## Supplementary Table S1 for "The ataxia-telangiectasia disease protein ATM controls vesicular protein secretion via CHGA and microtubule dynamics via CRMP5" (part 13 of 31)

### Sheet: Summary - Peptide (continued)
JW GOETHE UNIVERSITY HOSPITAL PTMSCAN® TOTAL PROTEOME RESULTS
50766	NSL1	NSL1	Kinetochore-associated protein NSL1 homolog	Unknown function	SLPALIEQGEGFSQVLR	117.451	117.781	105.852	74.1028	90.1024	86.2906	107.057	91.1479	105.584	87.9502	91.3395	88.1103	117.453	110.57	98.7997	49.4698	47.0972	48.3077	0.990084
50767	NSL1	NSL1	Kinetochore-associated protein NSL1 homolog	Unknown function	LGDALPEEIREPALR	39.3899	31.2903	35.5774	25.8759	32.8414	20.5096	25.6808	21.2557	31.0211	30.8779	20.4184	30.7753	40.4656	38.9768	23.6996	13.5009	12.6945	13.7003	0.806249
50768	NSL1	NSL1	Kinetochore-associated protein NSL1 homolog	Unknown function	QYHPVVHPLDLK	133.822	160.605	116.6	86.6673	118.264	93.0474	113.218	89.8413	109.543	104.489	114.122	99.0944	150.242	132.268	113.152	60.0732	55.3373	56.0401	0.850678
50769	NSMCE1	NSMCE1	Non-structural maintenance of chromosomes element 1 homolog	Ubiquitin conjugating system	AILEMEQYIR	31.3936	39.9071	43.8795	26.1206	32.0294	27.9754	30.974	19.3224	32.6447	27.3077	37.5582	32.3774	36.583	43.1516	32.7398	16.8294	21.727	20.1445	0.761566
50770	NSMCE1	NSMCE1	Non-structural maintenance of chromosomes element 1 homolog	Ubiquitin conjugating system	EAEQVLQK	32.9569	35.7875	29.5812	25.9088	24.2773	32.1542	31.4776	21.0844	27.4205	34.0799	31.7599	36.0517	36.5829	31.322	28.3047	19.033	21.4101	14.9873	1
50771	NSMCE1	NSMCE1	Non-structural maintenance of chromosomes element 1 homolog	Ubiquitin conjugating system	ERESGVLK	32.1684	36.2975	26.3226	24.5941	26.377	31.857	29.3822	25.0737	30.006	28.1771	27.883	34.0886	42.0768	29.5625	24.6134	15.5396	13.2727	16.5054	0.881655
50772	NSMCE2	NSMCE2	E3 SUMO-protein ligase NSE2	Enzyme, misc.	AMVEFATLDR	34.888	38.6886	29.3838	19.6029	29.4316	21.0378	27.797	23.3941	28.8988	26.4447	25.4136	29.2043	28.5959	28.9108	21.768	12.5559	13.6914	10.1959	0.975017
50773	NSMCE2	NSMCE2	E3 SUMO-protein ligase NSE2	Enzyme, misc.	AYCPQIGCSHTDIRK	35.7322	40.9036	28.8117	31.6528	33.5462	27.4274	28.5368	25.3844	30.4479	34.2913	39.8698	35.8162	33.4816	29.6368	26.1915	16.9823	16.5827	21.2157	0.875441
50774	NSMCE2	NSMCE2	E3 SUMO-protein ligase NSE2	Enzyme, misc.	NSDADFQNNEK	190.275	176.651	150.488	159.097	163.937	167.583	162.992	120.953	145.971	158.957	142.688	147.738	177.069	158.113	157.18	113.168	87.4902	91.5343	0.962015
50775	NSMCE2	NSMCE2	E3 SUMO-protein ligase NSE2	Enzyme, misc.	SDLIQDEALRR	49.9263	54.3099	40.8934	30.5461	39.3081	39.7691	33.9055	31.6726	32.3766	40.187	44.3459	43.0447	43.9328	42.754	37.4487	24.3095	20.3263	22.2142	0.935509
50776	NSMCE4A	NSMCE4A	Non-structural maintenance of chromosomes element 4 homolog A	Unknown function	RMEESHQEATEK	15.8183	20.0387	17.637	13.6286	17.6236	13.7655	14.9162	12.5144	17.1698	12.0519	13.547	13.2246	17.4401	17.9109	20.3131	8.79933	10.0232	10.2061	0.762901
50777	NSMCE4A	NSMCE4A	Non-structural maintenance of chromosomes element 4 homolog A	Unknown function	RMEESHQEATEK	152.915	187.711	149.096	127.915	129.378	138.391	113.941	108.118	138.019	136.12	135.983	122.58	146.143	136.335	135.571	79.5913	78.5709	89.5275	0.808617
50778	NSMCE4A	NSMCE4A	Non-structural maintenance of chromosomes element 4 homolog A	Unknown function	SDLSSFDMLR	12.9699	15.0233	11.3302	9.23406	13.6136	13.1254	8.55537	9.30867	12.7874	11.6958	19.3419	18.7227	17.3312	12.0778	12.0523	11.8323	5.86156	11.2395	0.725928
50779	NSUN2	NSUN2	RNA cytosine C(5)-methyltransferase NSUN2	Enzyme, misc.	EILHCLK	192.683	195.167	198.357	122.199	176.932	148.194	170.374	155.443	190.183	185.563	189.956	189.082	271.965	179.858	167.739	97.0679	95.7924	96.1688	0.962593
50780	NSUN2	NSUN2	RNA cytosine C(5)-methyltransferase NSUN2	Enzyme, misc.	ELEDLEVDGQK	28.0594	37.0588	29.5699	25.9273	25.9395	24.7886	20.6328	27.4489	25.8517	23.0619	24.9105	33.3108	32.6149	38.4714	27.1749	13.6621	8.74133	20.5201	1
50781	NSUN2	NSUN2	RNA cytosine C(5)-methyltransferase NSUN2	Enzyme, misc.	VEVPQPLSWYPEELAWHTNLSR	89.8839	115.637	107.14	54.8382	89.5098	78.3909	83.9559	79.0609	105.749	89.964	87.255	90.7148	136.423	100.44	73.9971	40.0739	29.2377	50.4152	0.98836
50782	NSUN2	NSUN2	RNA cytosine C(5)-methyltransferase NSUN2	Enzyme, misc.	FHQFLVSETESGNISR	18.4616	17.6303	18.8761	18.8691	21.0778	14.784	17.9103	16.8187	19.1071	22.1636	21.0346	20.8721	31.2288	19.7715	15.1003	6.04398	9.12461	9.99152	0.957595
50783	NSUN2	NSUN2	RNA cytosine C(5)-methyltransferase NSUN2	Enzyme, misc.	ILDM*CAAPGSK	24.6792	18.9166	16.9683	15.5354	16.8469	11.2214	18.1512	12.5319	17.5794	19.2815	20.5876	15.2422	21.5817	14.1329	16.1037	11.2885	7.38404	6.67584	0.785074
50784	NSUN2	NSUN2	RNA cytosine C(5)-methyltransferase NSUN2	Enzyme, misc.	ILDMCAAPGSK	90.3215	91.5436	82.6666	51.965	74.9433	67.0296	73.9229	78.2413	82.4628	67.7606	78.7324	75.745	112.611	83.7584	69.9211	32.5566	34.8535	34.4849	0.958805
50785	NSUN2	NSUN2	RNA cytosine C(5)-methyltransferase NSUN2	Enzyme, misc.	LFEHYYQELK	103.289	134.471	119.274	74.7709	117.983	100.338	102.758	94.3592	114.21	96.6577	111.284	108.054	168.024	129.849	94.8163	40.7935	46.5226	48.504	0.978295
50786	NSUN2	NSUN2	RNA cytosine C(5)-methyltransferase NSUN2	Enzyme, misc.	LFEHYYQELK	149.097	123.002	120.414	105.146	130.546	106.261	114.788	103.528	117.815	113.619	125.116	127.018	162.299	128.986	109.8	70.4585	52.6727	64.8952	0.923379
50787	NSUN2	NSUN2	RNA cytosine C(5)-methyltransferase NSUN2	Enzyme, misc.	LQQQQRPEDAEDGAEGGGK	15.6593	17.6754	13.9487	10.4929	17.4696	16.8295	9.95189	11.8702	13.3066	15.2246	10.0688	13.0172	20.5656	13.36	13.0928	8.67988	5.46852	7.31071	1
50788	NSUN2	NSUN2	RNA cytosine C(5)-methyltransferase NSUN2	Enzyme, misc.	LQQQQRPEDAEDGAEGGGK	28.0584	20.9889	22.177	12.1255	24.8854	19.474	21.2387	19.1974	20.6883	14.9512	20.4158	13.4177	27.8251	17.0081	14.3302	6.89455	5.92015	7.40968	1
50789	NSUN2	NSUN2	RNA cytosine C(5)-methyltransferase NSUN2	Enzyme, misc.	LQQQQRPEDAEDGAEGGGK	17.695	16.8599	16.892	12.26	17.8369	17.5467	16.4174	12.895	16.8797	10.2919	8.7236	10.0416	19.5807	12.6201	13.6218	5.42783	4.69152	5.98258	1
50790	NSUN2	NSUN2	RNA cytosine C(5)-methyltransferase NSUN2	Enzyme, misc.	LQQQQRPEDAEDGAEGGGK	54.9353	63.8013	45.2907	38.8187	54.4615	52.5997	44.6361	45.2483	48.7634	50.0554	43.2022	38.8113	66.3344	40.1057	36.8419	20.4653	17.1511	26.833	0.760261
50791	NSUN2	NSUN2	RNA cytosine C(5)-methyltransferase NSUN2	Enzyme, misc.	RCYLLVHQAK	42.1959	37.9775	33.1097	29.2921	34.072	37.9673	29.8737	29.9338	36.0525	36.2657	38.8421	34.0738	39.2394	40.7099	33.3947	23.7837	17.8663	25.2625	0.818512
50792	NSUN2	NSUN2	RNA cytosine C(5)-methyltransferase NSUN2	Enzyme, misc.	RCYLLVHQAK	232.789	210.353	216.587	158.904	214.457	188.756	189.974	180.814	216.297	216.627	199.808	201.634	296.459	223.97	198.043	118.204	85.4152	103.188	0.947816
50793	NSUN2	NSUN2	RNA cytosine C(5)-methyltransferase NSUN2	Enzyme, misc.	RGEAGWEGGYPEIVK	78.6431	79.4652	61.2762	44.5112	67.0733	58.2541	56.8781	55.6168	61.8369	58.3584	59.8176	64.4114	87.5303	74.6321	61.8886	36.6791	26.8615	32.0478	0.997725
50794	NSUN2	NSUN2	RNA cytosine C(5)-methyltransferase NSUN2	Enzyme, misc.	RGEAGWEGGYPEIVK	46.1958	50.6619	41.5552	30.9956	44.774	50.7263	34.1561	33.052	43.6636	38.7063	38.3221	44.372	55.5201	45.0912	35.2401	19.5925	19.9086	28.8775	1
50795	NSUN2	NSUN2	RNA cytosine C(5)-methyltransferase NSUN2	Enzyme, misc.	RLQQQQRPEDAEDGAEGGGK	11.1421	13.7912	14.1107	10.4122	11.7771	12.6971	12.7786	8.94543	6.79594	8.37871	13.0045	10.1719	16.4799	12.9921	7.07842	5.61502	3.01266	5.14012	1
50796	NSUN2	NSUN2	RNA cytosine C(5)-methyltransferase NSUN2	Enzyme, misc.	RLQQQQRPEDAEDGAEGGGK	13.7245	16.1861	18.3036	10.4182	16.8542	14.3124	10.8872	12.8318	15.7786	13.8775	12.8199	13.7338	23.246	16.8786	13.9279	8.46291	5.38317	5.0479	1
50797	NSUN2	NSUN2	RNA cytosine C(5)-methyltransferase NSUN2	Enzyme, misc.	DGQWFTDWDAVPHSR	62.0897	67.2046	56.2353	32.7223	53.1045	45.7502	45.7411	45.1664	46.6947	49.1956	61.5147	46.9862	68.7527	56.5379	43.9086	23.6112	16.2249	26.2224	0.981809
50798	NSUN2	NSUN2	RNA cytosine C(5)-methyltransferase NSUN2	Enzyme, misc.	DGQWFTDWDAVPHSR	98.2239	81.9814	87.0568	48.685	77.344	57.7691	63.4249	59.7208	69.156	57.6614	73.9146	60.6071	108.236	76.5659	57.9995	28.7271	19.735	36.6474	0.929915
50799	NSUN2	NSUN2	RNA cytosine C(5)-methyltransferase NSUN2	Enzyme, misc.	DGVCGPPPSK	9.16248	12.1097	14.2576	9.74312	10.8122	10.6924	8.77147	12.9177	12.7956	10.547	11.0491	11.1842	17.7458	13.1546	8.73272	4.64658	4.68806	6.16037	1
50800	NSUN2	NSUN2	RNA cytosine C(5)-methyltransferase NSUN2	Enzyme, misc.	DGVCGPPPSK	89.5182	90.8235	86.4152	53.7033	75.6192	74.0427	73.0701	72.1606	77.4297	73.2611	80.5436	77.9951	116.463	86.9617	61.4769	34.4041	24.5231	39.4953	1
50801	NSUN2	NSUN2	RNA cytosine C(5)-methyltransferase NSUN2	Enzyme, misc.	DGVCGPPPSK	198.096	209.622	180.84	125.188	153.557	153.302	155.274	154.168	172.68	165.301	172.17	166.354	244.501	173.951	139.309	75.7043	66.4003	91.296	1
50802	NSUN2	NSUN2	RNA cytosine C(5)-methyltransferase NSUN2	Enzyme, misc.	EDPFVFIPEDDPLFPPIEK	100.21	109.946	104.747	74.6646	99.0712	90.1501	85.8526	89.0286	99.9464	91.0698	85.1092	102.211	135.147	104.976	90.192	47.1785	33.5909	52.7661	1
50803	NSUN2	NSUN2	RNA cytosine C(5)-methyltransferase NSUN2	Enzyme, misc.	EDPFVFIPEDDPLFPPIEK	27.7572	25.237	21.4331	18.3063	21.1036	18.4158	17.4146	18.4793	17.7876	17.3244	22.9094	16.3711	28.8156	21.6068	24.2702	9.4263	10.2972	10.55	0.998715
50804	NSUN2	NSUN2	RNA cytosine C(5)-methyltransferase NSUN2	Enzyme, misc.	EGVILTNESAASTGQPDNDVTEGQR	31.4905	32.1009	26.6644	18.4025	22.958	20.5131	28.9391	20.578	27.1664	21.7953	23.2737	25.0215	34.0913	20.8866	17.9886	7.65669	7.15252	7.25297	1
50805	NSUN2	NSUN2	RNA cytosine C(5)-methyltransferase NSUN2	Enzyme, misc.	EILFYDR	86.193	92.0363	72.667	50.5048	79.9386	61.0649	62.5095	64.7203	61.7707	67.4549	71.5138	70.9321	105.649	75.5908	63.187	33.7084	34.2594	36.3393	1
50806	NSUN2	NSUN2	RNA cytosine C(5)-methyltransferase NSUN2	Enzyme, misc.	ESTQLSPADLTEGKPTDPSK	140.093	135.222	137.682	98.8609	129.941	112.602	110.836	102.201	115.805	125.729	112.479	102.279	181.95	118.462	100.997	48.4562	44.5648	58.6207	1
50807	NSUN2	NSUN2	RNA cytosine C(5)-methyltransferase NSUN2	Enzyme, misc.	ESTQLSPADLTEGKPTDPSK	79.6169	84.0421	83.0865	55.7509	74.0378	64.8877	60.0168	67.9596	76.2439	81.4841	69.0795	54.9199	103.664	75.8733	64.8909	34.4697	25.3443	38.9779	1
50808	NSUN2	NSUN2	RNA cytosine C(5)-methyltransferase NSUN2	Enzyme, misc.	ESTQLSPADLTEGKPTDPSK	103.617	114.637	105.712	78.642	109.433	88.4062	88.4327	90.0491	107.721	88.7114	82.4014	80.1923	120.904	100.275	70.2528	40.2218	36.2949	46.6553	0.99535
50809	NSUN2	NSUN2	RNA cytosine C(5)-methyltransferase NSUN2	Enzyme, misc.	FYALDPSFPR	118.532	139.182	120.417	88.0889	109.922	101.562	92.2153	104.627	104.069	106.801	112.594	111.504	154.65	111.792	99.4889	52.8531	44.6595	59.841	0.980312
50810	NSUN2	NSUN2	RNA cytosine C(5)-methyltransferase NSUN2	Enzyme, misc.	FYALDPSFPR	128.622	141.283	137.891	87.2456	118.037	112.626	106.072	99.5708	116.462	118.69	126.578	111.598	163.937	125.38	126.362	58.1172	46.3124	68.188	0.881652
50811	NSUN2	NSUN2	RNA cytosine C(5)-methyltransferase NSUN2	Enzyme, misc.	GAEQLAEGGR	15.4505	17.3774	15.9462	14.8645	16.4054	10.4677	13.3426	13.0105	12.8972	16.5706	12.9856	14.5325	21.4289	14.1093	15.9401	7.31784	9.41154	9.59594	1
50812	NSUN2	NSUN2	RNA cytosine C(5)-methyltransferase NSUN2	Enzyme, misc.	GAEQLAEGGR	12.4804	12.7033	15.3838	10.5775	13.5924	10.7377	7.74204	13.3647	14.5316	18.0045	13.5946	13.8828	16.7626	12.3508	8.57999	6.02283	6.76724	5.34489	1
50813	NSUN2	NSUN2	RNA cytosine C(5)-methyltransferase NSUN2	Enzyme, misc.	IITVSMEDVK	61.3739	59.4216	58.5062	44.3158	59.2163	53.6326	57.8265	52.9312	55.7592	71.2164	68.7894	68.954	82.833	73.592	49.4497	38.4131	29.0761	32.8883	1
50814	NSUN2	NSUN2	RNA cytosine C(5)-methyltransferase NSUN2	Enzyme, misc.	IITVSMEDVK	159.565	182.133	155.164	111.054	186.001	158.217	153.68	146.17	161.54	157.261	202.374	169.339	235.73	191.958	150.754	103.558	85.5451	86.621	0.989571
50815	NSUN2	NSUN2	RNA cytosine C(5)-methyltransferase NSUN2	Enzyme, misc.	ILCDVPCSGDGTMR	19.5728	24.36	27.7589	15.6792	21.1779	15.3177	24.7329	19.5298	28.0781	25.6939	26.6074	24.952	39.2988	29.6039	15.2011	9.64653	10.9025	10.338	1
50816	NSUN2	NSUN2	RNA cytosine C(5)-methyltransferase NSUN2	Enzyme, misc.	ILLTQENPFFR	20.7526	24.2649	21.9725	15.3937	18.0395	16.4888	20.9908	17.6029	17.8533	22.8862	26.3834	23.262	24.4947	25.1344	25.0586	14.8573	11.138	10.29	0.961901
50817	NSUN2	NSUN2	RNA cytosine C(5)-methyltransferase NSUN2	Enzyme, misc.	ILLTQENPFFR	26.8212	28.4138	30.1069	20.8073	21.4928	19.7042	20.2761	24.0108	21.3961	24.8447	30.4854	24.8903	35.2941	24.071	23.1461	13.5892	13.6278	16.9745	0.968431
50818	NSUN2	NSUN2	RNA cytosine C(5)-methyltransferase NSUN2	Enzyme, misc.	ILLTQENPFFR	15.8856	19.8341	20.7875	19.0902	15.1485	13.4365	13.7746	14.8764	12.1765	21.4253	21.775	21.8278	24.5388	18.4256	17.9756	11.1224	9.80643	9.11573	0.939533
50819	NSUN2	NSUN2	RNA cytosine C(5)-methyltransferase NSUN2	Enzyme, misc.	LAQEGIYTLYPFINSR	11.5472	14.0109	12.6814	10.1629	13.1753	12.1832	13.2568	13.4834	15.8637	16.4209	15.5232	13.6906	23.1446	13.3353	11.7355	10.7944	7.78968	6.54014	0.978416
50820	NSUN2	NSUN2	RNA cytosine C(5)-methyltransferase NSUN2	Enzyme, misc.	LQAMHLER	288.136	290.376	273.993	165.993	246.377	192.314	227.381	230.725	253.504	231.184	219.825	215.822	342.384	245.832	201.18	109.303	90.4798	115.286	0.85559
50821	NSUN2	NSUN2	RNA cytosine C(5)-methyltransferase NSUN2	Enzyme, misc.	LQIDVDGRK	48.3817	56.3175	50.997	40.9902	56.5059	52.5437	48.2133	47.6196	53.282	45.4706	58.0756	46.6771	83.3708	56.0545	46.1954	25.9345	22.4653	27.2171	0.945769
50822	NSUN2	NSUN2	RNA cytosine C(5)-methyltransferase NSUN2	Enzyme, misc.	MMGLEVLGEK	40.612	30.4785	37.0653	25.6148	32.0448	36.5131	34.14	32.1095	41.5795	34.9429	30.6	39.9083	51.2113	40.8352	29.0921	15.9552	13.1087	19.3984	0.956355
50823	NSUN2	NSUN2	RNA cytosine C(5)-methyltransferase NSUN2	Enzyme, misc.	MMGLEVLGEK	326.956	262.434	319.323	178.359	269.414	222.098	281.647	257.714	284.745	256.33	244.92	265.886	382.627	286.719	225.787	116.893	100.799	131.044	0.757817
50824	NSUN2	NSUN2	RNA cytosine C(5)-methyltransferase NSUN2	Enzyme, misc.	NIDVWK	68.0846	66.3314	52.7827	44.213	70.2763	60.3959	53.1306	53.9927	63.9613	65.685	61.3017	64.0298	101.619	89.1764	62.4374	39.1441	29.3111	35.4662	0.893801
50825	NSUN2	NSUN2	RNA cytosine C(5)-methyltransferase NSUN2	Enzyme, misc.	NNSGEEFDCAFR	13.8851	11.8087	13.3362	8.58453	12.1832	11.5691	15.0549	6.99695	17.3407	16.1974	11.2815	14.1812	21.3309	16.8082	11.7759	9.94688	8.51335	8.0872	1
50826	NSUN2	NSUN2	RNA cytosine C(5)-methyltransferase NSUN2	Enzyme, misc.	NVLLNNSEK	186.969	164.639	177.972	130.82	169.701	151.374	149.012	135.427	153.343	159.26	189.047	153.882	209.567	170.195	152.124	87.6581	83.5411	89.1965	0.940912
50827	NSUN2	NSUN2	RNA cytosine C(5)-methyltransferase NSUN2	Enzyme, misc.	SEGALELADVSNELPGLK	126.608	116.425	116.654	82.5207	118.741	104.918	107.082	94.7251	102.127	110.246	106.652	97.071	157.405	113.239	94.6426	54.6781	41.7709	55.9644	0.913297
50828	NSUN2	NSUN2	RNA cytosine C(5)-methyltransferase NSUN2	Enzyme, misc.	SSMPWNK	63.9357	70.8685	70.3921	40.2092	48.753	41.5941	47.2039	58.6261	56.8685	50.5604	57.9022	50.3767	90.5395	69.5243	48.3742	25.0951	33.2899	32.1266	0.929594
50829	NSUN2	NSUN2	RNA cytosine C(5)-methyltransferase NSUN2	Enzyme, misc.	SSMPWNK	282.274	281.807	245.982	145.499	195.31	169.102	207.287	200.176	241.19	210.588	234.896	205.911	334.979	258.854	196.251	108.035	98.796	120.242	0.888468
50830	NSUN2	NSUN2	RNA cytosine C(5)-methyltransferase NSUN2	Enzyme, misc.	YEPDSANPDALQCPIVLCGWR	60.2863	48.3793	61.1032	35.6799	42.1176	37.8235	55.9225	49.3418	54.7844	55.8694	49.7088	53.4043	80.4058	56.8386	45.7121	27.0965	21.8399	30.5406	0.94213
50831	NSUN4	NSUN4	5-methylcytosine rRNA methyltransferase NSUN4	Enzyme, misc.	VSLLSEQK	43.6235	45.8333	31.6041	31.9761	43.1114	40.2289	34.5143	37.9556	39.7678	48.547	50.1554	37.7654	64.7991	43.4179	33.6848	20.0559	31.6104	27.7108	0.942888
50832	NSUN4	NSUN4	5-methylcytosine rRNA methyltransferase NSUN4	Enzyme, misc.	WGELEGDTYDR	10.4333	12.8661	11.8312	7.70558	11.855	10.9214	13.1702	16.9833	12.7373	14.8135	13.3202	14.5261	20.2982	16.0762	11.5853	8.17285	6.29799	8.47395	1
50833	NSUN5	NSUN5 iso2	28S rRNA (cytosine-C(5))-methyltransferase	Enzyme, misc.	VEVPSSASQAK	40.1994	47.3726	50.3338	35.5508	50.002	50.1662	26.0157	29.9611	39.3108	44.017	54.1579	50.6123	56.3306	42.3888	32.0906	26.0642	27.3759	18.3208	0.956509
50834	NSUN5	NSUN5 iso2	28S rRNA (cytosine-C(5))-methyltransferase	Enzyme, misc.	AGVSCCELAEEDFLAVSPSDPR	56.3674	57.3891	60.1379	42.5661	64.4436	53.136	42.8129	43.6695	41.7514	69.2713	75.6201	62.1331	73.8393	56.7826	49.9083	30.0121	30.704	31.8724	1
50835	NSUN5	NSUN5 iso2	28S rRNA (cytosine-C(5))-methyltransferase	Enzyme, misc.	GLVYSSNFQNVK	116.075	137.103	130.617	94.1212	114.981	121.888	100.684	96.3368	109.364	132.242	116.326	130.723	145.365	116.986	100.096	49.9696	58.5171	57.8201	0.959572
50836	NSUN5	NSUN5 iso2	28S rRNA (cytosine-C(5))-methyltransferase	Enzyme, misc.	RLASMATLLAR	33.4419	37.4121	36.5727	27.4894	36.8473	30.3292	21.1192	22.2673	33.3332	30.0549	45.8314	41.0842	52.543	34.53	25.6732	16.2348	15.6601	18.3361	0.789619
50837	NSUN5	NSUN5 iso2	28S rRNA (cytosine-C(5))-methyltransferase	Enzyme, misc.	RQGFSYQGR	22.9549	22.2781	25.2925	22.1025	25.5198	24.7176	22.0669	20.6352	19.775	25.1222	26.4504	28.8177	32.7717	26.4296	21.1152	10.365	9.31667	10.7094	0.841342
50838	NSUN5	NSUN5 iso2	28S rRNA (cytosine-C(5))-methyltransferase	Enzyme, misc.	TCSDDVVDYFK	42.4691	51.2324	49.5034	39.1461	52.3263	47.8995	33.0719	33.9682	37.5048	52.8641	60.4107	49.4634	59.1008	42.9268	35.5222	24.0241	20.7835	25.2459	0.967659
50839	NSUN5	NSUN5 iso2	28S rRNA (cytosine-C(5))-methyltransferase	Enzyme, misc.	ALCHALTFPSLQR	39.4799	48.4161	40.1131	33.2116	57.8043	42.0518	29.971	28.8041	42.8949	49.221	58.4471	63.1071	64.0133	46.9831	35.2924	22.7285	23.2264	21.5111	0.835552
50840	NSUN5	NSUN5 iso2	28S rRNA (cytosine-C(5))-methyltransferase	Enzyme, misc.	DALQQNPGAFR	12.6292	12.8411	12.0058	15.9685	16.1835	16.3213	11.6867	9.39941	8.99039	16.1086	18.5159	17.3268	17.7988	11.1101	11.6273	6.18929	5.86786	5.89902	1
50841	NSUN5	NSUN5 iso2	28S rRNA (cytosine-C(5))-methyltransferase	Enzyme, misc.	GLSTFPGAEHCLR	16.7198	24.8148	29.723	18.0635	29.8668	17.9723	15.0152	15.6394	20.5559	26.1488	35.9069	28.7952	28.3888	29.6039	17.6307	12.3122	8.1811	9.78815	0.816058
50842	NSUN5	NSUN5 iso2	28S rRNA (cytosine-C(5))-methyltransferase	Enzyme, misc.	QLEEPGAGTPSPVR	20.3526	16.5807	17.4898	20.6789	24.7723	17.4111	12.9295	13.9228	11.1436	26.1198	20.5679	18.3676	19.1747	14.3235	9.68728	5.56848	6.59539	5.84126	1
50843	NSUN5	NSUN5 iso2	28S rRNA (cytosine-C(5))-methyltransferase	Enzyme, misc.	AGHLILQDR	89.0113	102.812	92.4347	87.6479	115.864	98.0314	68.2654	72.5493	76.2657	94.8358	121.841	108.389	127.185	88.1071	76.3091	46.1987	38.5633	44.4985	0.929576
50844	NSUN6	NSUN6	tRNA (cytosine(72)-C(5))-methyltransferase NSUN6	Enzyme, misc.	DSIGFFIAK	10.9009	19.2607	13.6723	9.38841	12.9998	7.43055	13.0988	9.36573	9.35642	12.5361	12.3077	16.6489	17.7443	14.451	12.6484	10.4755	5.50967	9.42105	0.821899
50845	NSUN6	NSUN6	tRNA (cytosine(72)-C(5))-methyltransferase NSUN6	Enzyme, misc.	FDPSAVPLPDTDMDSLR	39.0906	43.706	43.4114	23.4695	24.2919	25.5986	32.4509	39.5472	40.6298	29.5898	32.0623	32.2651	41.6515	40.8566	35.3881	12.5765	14.3296	19.7395	0.975776
50846	NSUN6	NSUN6	tRNA (cytosine(72)-C(5))-methyltransferase NSUN6	Enzyme, misc.	MTEPVYLSPSFDSVLPR	74.3131	85.1159	88.3079	41.9061	53.0575	50.3207	75.6534	65.0347	77.6148	51.4785	62.154	57.8004	97.0593	80.1803	64.8816	35.1525	24.0595	38.016	0.814066
50847	NT5C	NT5C	5'(3')-deoxyribonucleotidase, cytosolic type	Enzyme, misc.	EM*NDLPDTQVFICTSPLLK	47.3334	56.9647	49.4123	57.6976	64.4396	67.8179	52.5425	50.423	44.565	64.5814	61.3242	68.5916	56.5426	63.1316	45.2713	59.3438	51.3956	74.406	1
50848	NT5C	NT5C	5'(3')-deoxyribonucleotidase, cytosolic type	Enzyme, misc.	GQEETPSWEHILFTCCHNR	25.1735	31.0299	29.2975	33.6695	37.8975	31.7729	24.7024	26.0302	29.389	39.0763	34.5306	36.8545	35.3997	31.4943	26.2157	27.32	27.0455	27.0425	0.831405
50849	NT5C	NT5C	5'(3')-deoxyribonucleotidase, cytosolic type	Enzyme, misc.	HLVLPPTR	30.8438	33.261	28.3581	32.5741	39.7225	32.3626	39.655	29.7587	31.3006	42.4993	40.9164	43.4496	38.3392	31.5843	26.358	33.7249	28.0001	33.9262	0.615622
50850	NT5C	NT5C	5'(3')-deoxyribonucleotidase, cytosolic type	Enzyme, misc.	TVVLGDLLIDDK	15.3013	21.2335	10.1531	17.8918	22.9705	21.9974	13.3777	13.5512	14.6442	16.1246	18.6905	26.5866	16.5352	16.9926	16.5083	17.9694	15.6405	21.6706	0.78222
50851	NT5C	NT5C	5'(3')-deoxyribonucleotidase, cytosolic type	Enzyme, misc.	WVEQHLGPQFVER	49.2449	55.7315	46.5932	61.5068	70.097	63.3565	49.08	35.787	46.5908	68.3709	66.3485	60.8164	49.8804	53.3088	43.5598	51.7193	47.9493	64.7911	0.970852
50852	NT5C	NT5C	5'(3')-deoxyribonucleotidase, cytosolic type	Enzyme, misc.	FPEEPHVPLEQR	38.7815	41.4151	33.7936	34.3472	49.396	39.798	37.3824	33.8901	32.8749	51.7776	45.1364	41.9859	36.947	33.6815	31.7993	39.5726	29.1075	43.3869	0.724989
50853	NT5C	NT5C	5'(3')-deoxyribonucleotidase, cytosolic type	Enzyme, misc.	RFPEEPHVPLEQR	76.8852	91.2806	78.175	86.7104	104.69	97.2203	79.9839	73.3297	75.5683	101.511	101.949	98.4868	72.8945	90.8115	68.8727	80.8862	66.8126	90.7197	0.854678
50854	NT5C	NT5C	5'(3')-deoxyribonucleotidase, cytosolic type	Enzyme, misc.	RFPEEPHVPLEQR	56.6545	53.7171	61.7795	69.6083	71.8351	70.7276	50.8361	45.0421	46.4217	61.9635	75.9975	71.0571	60.8504	59.8437	48.2753	46.2292	39.2388	56.8805	0.595831
50855	NT5C	NT5C	5'(3')-deoxyribonucleotidase, cytosolic type	Enzyme, misc.	RRFPEEPHVPLEQR	74.9903	79.0818	66.9433	80.0975	103.792	89.6702	68.0895	60.491	73.1667	92.3704	97.8454	96.0041	78.6906	77.2998	70.0516	68.2661	64.6735	77.7888	0.868777
50856	NT5C	NT5C	5'(3')-deoxyribonucleotidase, cytosolic type	Enzyme, misc.	RRFPEEPHVPLEQR	89.5032	95.691	83.8099	84.3729	128.432	104.942	79.0146	66.966	76.697	116.952	110.392	98.1284	96.9364	90.576	76.135	90.4075	71.9	90.0902	0.87598
50857	NT5C	NT5C	5'(3')-deoxyribonucleotidase, cytosolic type	Enzyme, misc.	VASVYEAPGFFLDLEPIPGALDAVR	63.1597	74.1419	75.8396	84.9182	96.7745	88.635	78.1234	59.0805	66.8025	93.4374	90.4729	98.3881	68.3179	74.836	63.4694	71.9007	67.4946	93.2573	0.968582
50858	NT5C1A	NT5C1A	Cytosolic 5'-nucleotidase 1A	PHOSPHATASE	EPGPGAETAAAPVWEEAK	21.2462	23.5035	35.1918	3.76613	1.23198	2.94104	29.014	27.1394	24.1031	6.49387	4.74301		26.9195	30.2251	30.8401		3.26877	1.93775	1
50859	NT5C1A	NT5C1A	Cytosolic 5'-nucleotidase 1A	PHOSPHATASE	MDEEQQIYTEQGVEEYVR	30.2882	33.1026	24.9565	1.81148	2.63041	3.21803	31.0305	28.4005	37.184	5.50412	3.44993	4.37375	40.1004	49.6217	33.5778	1.81907	2.60902	2.14914	0.968232
50860	NT5C2	NT5C2	Cytosolic purine 5'-nucleotidase	Enzyme, misc.	DAVDWVHYK	46.4336	37.3842	46.8617	42.9523	48.5359	38.8177	47.6502	41.3381	44.6628	60.6957	69.9396	51.5132	74.9312	49.6093	41.6806	32.9245	33.8986	30.2399	0.948911
50861	NT5C2	NT5C2	Cytosolic purine 5'-nucleotidase	Enzyme, misc.	VFLATNSDYK	16.8588	17.4538	17.8906	17.1666	19.8829	25.1948	20.1036	16.3247	21.6777	27.2656	32.1263	23.5655	39.9063	28.2664	20.2493	12.2857	13.1796	14.6638	1
50862	NT5C2	NT5C2	Cytosolic purine 5'-nucleotidase	Enzyme, misc.	YTSCETGFK	127.061	134.472	124.188	82.1523	117.702	87.2584	144.248	128.149	151.89	146.299	147.617	138.298	224.077	135.328	120.178	67.3905	62.325	70.3813	0.911201
50863	NT5C2	NT5C2	Cytosolic purine 5'-nucleotidase	Enzyme, misc.	DILYIGDHIFGDILK	25.6488	33.9995	29.6321	24.7909	25.3817	24.4969	26.0601	27.6059	26.5214	24.3191	38.6236	41.791	49.1715	42.1359	29.7059	18.3212	17.7921	16.4165	0.9557
50864	NT5DC1	NT5C2L1	5'-nucleotidase domain-containing protein 1	Unknown function	ELLNVTPEDWDFCCK	15.6565	12.9509	17.3917	13.0647	17.325	18.5355	17.3428	18.6521	15.2212	12.5024	12.7941	16.7808	22.6835	20.2217	10.1988	6.339	8.20474	7.68768	1
50865	NT5DC1	NT5C2L1	5'-nucleotidase domain-containing protein 1	Unknown function	ELLNVTPEDWDFCCK	93.8406	101.622	91.8624	83.266	110.001	80.9486	85.2896	76.5456	99.4588	103.671	104.578	103.289	170.205	108.727	77.9752	46.7673	50.2803	52.6092	0.733109
50866	NT5DC1	NT5C2L1	5'-nucleotidase domain-containing protein 1	Unknown function	DIVAAIQHNYK	94.228	96.3397	97.3037	64.8259	99.5771	78.1025	85.7086	62.9236	76.4296	74.5652	79.0772	78.8973	134.838	82.227	67.896	44.5562	30.8144	32.4412	1
50867	NT5DC1	NT5C2L1	5'-nucleotidase domain-containing protein 1	Unknown function	ENCGIYFPEIK	78.3813	73.4958	63.8633	37.3351	51.5051	43.7415	66.4261	64.1003	69.5385	59.5248	63.032	69.8069	107.429	70.5202	48.6966	28.7396	18.17	29.2247	0.969434
50868	NT5DC1	NT5C2L1	5'-nucleotidase domain-containing protein 1	Unknown function	ENCGIYFPEIK	159.918	191.537	172.313	108.5	145.922	102.295	161.577	162.798	172.337	153.843	167.997	168.309	250.336	145.311	126.619	67.9601	60.7071	61.4048	0.959688
50869	NT5DC1	NT5C2L1	5'-nucleotidase domain-containing protein 1	Unknown function	MMTPEVLAEAYGK	104.124	108.23	107.533	62.6154	79.7526	80.4393	89.3771	84.0958	98.3706	92.5687	110.166	106.113	158.278	100.101	86.3136	46.0019	49.8796	50.9414	0.931055
50870	NT5DC1	NT5C2L1	5'-nucleotidase domain-containing protein 1	Unknown function	SQRPEESEPLEK	47.969	59.1092	59.7209	39.2729	56.4076	45.735	47.4523	41.6232	47.1192	52.3319	59.8497	50.4782	99.9915	56.698	40.9202	25.0463	29.5676	26.3772	1
50871	NT5DC1	NT5C2L1	5'-nucleotidase domain-containing protein 1	Unknown function	TAGYYPNPPLVLSSDETLISK	17.443	15.8478	15.0567	15.4178	13.7621	19.1652	14.0642	13.7339	13.9898	14.9111	16.1449	16.4789	21.8342	15.5086	15.0139	6.21848	7.56726	9.53334	1
50872	NT5DC1	NT5C2L1	5'-nucleotidase domain-containing protein 1	Unknown function	TAGYYPNPPLVLSSDETLISK	60.8373	66.6942	64.8793	69.5675	76.6724	63.2238	64.6109	59.2948	74.6594	80.4628	74.5107	81.8523	130.771	81.3027	60.5306	35.106	33.723	33.4825	1
50873	NT5DC1	NT5C2L1	5'-nucleotidase domain-containing protein 1	Unknown function	TAGYYPNPPLVLSSDETLISK	16.2303	10.4908	11.2261	8.51892	13.0828	14.0027	5.74405	5.3524	9.64822	7.47787	14.3976	14.8721	19.0455	9.20152	8.8722	3.19496	5.66381	4.71959	1
50874	NT5DC1	NT5C2L1	5'-nucleotidase domain-containing protein 1	Unknown function	VVDYLTK	50.274	47.9822	46.4674	28.6273	30.277	32.4256	35.3287	39.1273	46.1893	35.5227	37.2097	43.443	65.7447	43.4644	37.6135	18.1041	10.5953	23.944	0.92488
50875	NT5DC1	NT5C2L1	5'-nucleotidase domain-containing protein 1	Unknown function	YLHSCPESVK	137.836	123.204	108.653	48.519	62.7387	55.1194	105.531	94.2974	115.713	94.549	85.1622	88.9459	127.873	91.6414	86.9283	26.6003	30.263	30.0109	0.763706
50876	NT5C3A	NT5C3A	Cytosolic 5'-nucleotidase 3A	Enzyme, misc.	DNSNIILLGDSQGDLR	25.1294	22.7641	19.8942	18.2961	24.7392	18.7165	18.7062	16.441	16.313	19.4961	25.3044	22.4342	33.4991	27.9574	23.6065	9.43732	9.3226	10.1323	0.770809
50877	NT5C3A	NT5C3A	Cytosolic 5'-nucleotidase 3A	Enzyme, misc.	DNSNIILLGDSQGDLR	100.709	103.419	96.1128	77.7002	91.532	77.7748	74.8821	70.4171	78.7717	76.2689	94.1233	89.8435	140.829	110.744	84.0202	44.3445	37.8765	48.3751	0.970498
50878	NT5C3A	NT5C3A	Cytosolic 5'-nucleotidase 3A	Enzyme, misc.	DNSNIILLGDSQGDLR	81.3091	99.6499	85.436	59.9264	82.235	68.1344	73.988	59.4022	75.5093	62.4652	76.7473	74.881	123.026	101.627	77.0111	36.3158	48.6507	35.4036	0.873226
50879	NT5C3A	NT5C3A	Cytosolic 5'-nucleotidase 3A	Enzyme, misc.	EGYENFFDK	16.2915	24.7294	20.2107	12.6457	15.4825	17.3519	18.526	14.0204	21.6629	14.3739	18.1543	19.2247	28.191	22.2357	19.4623	8.78961	10.4843	14.6117	0.928863
50880	NT5C3A	NT5C3A	Cytosolic 5'-nucleotidase 3A	Enzyme, misc.	EGYENFFDK	902.898	991.784	867.186	655.286	819.805	714.732	691.65	637.499	692.506	638.172	722.786	696.835	1199.54	971.118	740.233	378.326	387.039	385.271	0.970598
50881	NT5C3A	NT5C3A	Cytosolic 5'-nucleotidase 3A	Enzyme, misc.	EIVAESDVMLK	45.8326	43.8859	39.5895	29.6695	36.5288	31.2709	32.7218	26.5692	31.9658	26.9693	35.5002	32.3095	50.7432	40.7404	34.1605	18.849	17.5377	17.819	0.980972
50882	NT5C3A	NT5C3A	Cytosolic 5'-nucleotidase 3A	Enzyme, misc.	GELIHVFNK	161.158	162.452	156.853	121.632	137.006	132.114	126.841	117.12	131.863	120.569	135.911	137.582	217.397	167.833	138.912	77.7542	71.4676	77.1395	0.870329
50883	NT5C3A	NT5C3A	Cytosolic 5'-nucleotidase 3A	Enzyme, misc.	MADGVANVEHILK	148.569	157.369	148.08	103.286	138.29	113.25	108.901	98.8717	115.841	110.252	125.4	113.761	194.089	155.44	115.295	63.4562	59.1925	65.9618	0.945066
50884	NT5C3A	NT5C3A	Cytosolic 5'-nucleotidase 3A	Enzyme, misc.	NTEYFNQLK	36.7386	32.9907	46.458	29.7463	32.4654	31.3098	30.68	27.5804	35.7523	21.7171	36.0175	29.4786	50.8691	40.361	39.7996	16.3559	14.3929	18.0662	0.933124
50885	NT5C3A	NT5C3A	Cytosolic 5'-nucleotidase 3A	Enzyme, misc.	QAGVYHPNVK	61.3663	62.0782	56.4246	53.8713	57.0829	45.6651	65.4373	47.2087	51.9748	47.347	47.7896	53.1983	70.9921	64.5823	55.1886	33.412	32.2102	28.069	0.741871
50886	NT5C3A	NT5C3A	Cytosolic 5'-nucleotidase 3A	Enzyme, misc.	VVSNFMDFDETGVLK	151.015	166.393	147.826	105.612	131.331	115.726	117.429	117.662	108.455	111.445	122.733	119.676	224.333	154.594	114.826	71.7412	65.0734	66.9858	1
50887	NT5C3A	NT5C3A	Cytosolic 5'-nucleotidase 3A	Enzyme, misc.	YPYMVEWYTK	54.257	77.857	73.5365	51.0097	59.2224	56.9552	52.7109	50.1645	56.6529	52.2241	70.0298	62.5377	98.0126	72.7921	49.9666	33.3913	34.8988	35.309	0.711548
50888	NT5C3A	NT5C3A	Cytosolic 5'-nucleotidase 3A	Enzyme, misc.	YYAIEVDPVLTVEEK	22.1241	25.7071	28.6472	18.488	30.193	24.7714	18.2802	17.3118	26.0733	22.1911	19.5914	28.8275	37.098	33.1363	24.6772	9.18483	20.7021	12.601	0.769442
50889	NT5DC2	NT5DC2 iso2	5'-nucleotidase domain-containing protein 2	Unknown function	SAPAQAPTSGADLSAHLWAR	32.0064	37.5084	36.4564	26.5859	28.3938	27.1827	26.2046	36.1199	36.5181	28.4718	32.2483	32.5186	57.9673	37.4073	30.9835	20.6303	19.3728	18.0346	1
50890	NT5DC2	NT5DC2 iso2	5'-nucleotidase domain-containing protein 2	Unknown function	HMVGPDWR	134.921	142.799	145.289	90.7435	125.725	101.247	116.087	115.677	149.891	106.331	117.479	116.737	260.232	166.899	133.918	76.5829	88.7173	69.7138	0.77224
50891	NT5DC2	NT5DC2 iso2	5'-nucleotidase domain-containing protein 2	Unknown function	QGNLFDFLR	95.2194	99.0864	76.9478	57.801	90.4129	60.5805	78.1194	81.1867	89.4597	76.1179	92.7834	71.5349	158.263	110.987	89.3905	51.3504	57.6987	53.1216	1
50892	NT5DC2	NT5DC2 iso2	5'-nucleotidase domain-containing protein 2	Unknown function	QVLAAWM*K	88.8738	86.33	89.7958	64.6153	76.7711	72.2919	95.8812	84.9825	99.4285	81.0788	88.8084	83.3753	164.12	118.545	90.5473	55.4444	54.1916	50.2527	1
50893	NT5DC2	NT5DC2 iso2	5'-nucleotidase domain-containing protein 2	Unknown function	QVLAAWM*K	39.7697	55.2938	61.6902	70.8425	89.0793	97.1248	44.4924	40.5149	34.2928	42.9473	53.1513	47.5308	81.3423	63.9542	41.5596	49.4434	43.36	52.2189	0.728414
50894	NT5DC2	NT5DC2 iso2	5'-nucleotidase domain-containing protein 2	Unknown function	QVLAAWMK	71.7329	68.872	71.6036	40.0505	53.4073	50.9645	61.5303	53.2119	65.4746	50.7047	64.1253	52.3544	131.317	80.3108	61.7936	35.1773	40.3433	28.9197	0.810363
50895	NT5DC2	NT5DC2 iso2	5'-nucleotidase domain-containing protein 2	Unknown function	RTPLQHEAPLWMDQLCTGCMK	48.3693	51.3709	55.9544	23.0172	33.7371	28.9053	44.2354	37.5437	61.541	39.4186	51.4899	46.4093	79.3595	56.2206	47.7053	25.3349	25.1138	19.3075	1
50896	NT5DC2	NT5DC2 iso2	5'-nucleotidase domain-containing protein 2	Unknown function	TGAIIPELER	11.9396	11.6509	14.889	11.4632	14.3257	11.6324	11.5449	15.2016	11.0411	14.1893	14.0484	10.6028	24.3782	19.1708	13.2377	7.94476	8.88224	8.65274	0.896463
50897	NT5DC2	NT5DC2 iso2	5'-nucleotidase domain-containing protein 2	Unknown function	TPFLGDM*AHIR	86.3455	95.4531	86.5813	53.2546	70.1368	60.0767	69.2565	83.6828	92.1297	70.0012	79.7722	80.0551	163.233	106.922	80.2165	38.5708	39.3413	43.0547	0.831056
50898	NT5DC2	NT5DC2 iso2	5'-nucleotidase domain-containing protein 2	Unknown function	TPFLGDMAHIR	100.618	107.446	94.8271	54.6117	82.4248	67.1162	78.3749	82.1442	112.613	80.3383	100.95	88.0164	184.693	121.792	82.9873	42.853	43.567	41.9642	0.938239
50899	NT5DC2	NT5DC2 iso2	5'-nucleotidase domain-containing protein 2	Unknown function	TPLQHEAPLWMDQLCTGCMK	16.8936	19.5018	16.8948	9.90171	11.1195	11.9416	11.8575	10.7403	15.0502	9.06482	14.8014	7.88401	25.9317	17.0839	13.6969	6.22417	10.5252	7.94049	1
50900	NT5E	NT5E	5'-nucleotidase	Receptor, channel, transporter or cell surface protein	FPILSANIK	5.95909	8.30287	6.21761	61.6504	73.6562	76.0509	3.49487	4.0224	6.29911	55.9946	74.979	68.9014	10.7929	10.0499	9.80244	54.9392	56.9481	58.7177	0.919149
50901	NT5E	NT5E	5'-nucleotidase	Receptor, channel, transporter or cell surface protein	FPILSANIK	22.6773	24.3813	19.5603	188.587	232.129	216.118	18.0441	19.9608	31.7125	187.708	235.831	238.977	47.0819	33.8174	38.2233	205.899	181.854	189.969	0.856454
50902	NT5E	NT5E	5'-nucleotidase	Receptor, channel, transporter or cell surface protein	GPLASQISGLYLPYK	8.53353	10.7207	5.81845	77.6819	99.2187	93.3393	10.5816	11.2282	7.25687	81.1554	113.379	104.037	17.3531	11.9473	16.8554	77.9199	88.3836	87.1106	0.671828
50903	NT5E	NT5E	5'-nucleotidase	Receptor, channel, transporter or cell surface protein	IIALGHSGFEMDK	22.019	18.816	21.5726	67.5073	82.6508	63.0857	14.6553	16.5719	21.086	78.0383	89.6478	79.8815	35.4688	24.5527	26.3367	69.8779	70.6547	72.6425	0.880917
50904	NT5E	NT5E	5'-nucleotidase	Receptor, channel, transporter or cell surface protein	LEQTSEDSSK	3.48186		3.78136	38.0783	51.5704	38.552	2.11379	1.21657	4.98385	44.9464	45.6842	40.1704	7.49741	5.16421	5.07227	38.3526	36.2139	32.1806	1
50905	NT5E	NT5E	5'-nucleotidase	Receptor, channel, transporter or cell surface protein	TIVYLDGSSQSCR	3.10659			25.7083	25.1192	23.5909	4.0032	1.42686	5.04442	27.0156	32.984	37.2338	7.48041	3.8401	4.26496	26.7852	25.8932	25.9854	1
50906	NTAN1	NTAN1	Protein N-terminal asparagine amidohydrolase	Enzyme, misc.	AEVPLIMNSIK	111.245	110.966	101.582	59.528	72.6871	69.8209	103.921	86.6648	108.899	75.2283	64.8623	89.1701	129.894	108.388	89.8514	55.0571	51.1023	47.0366	0.7825
50907	NTAN1	NTAN1	Protein N-terminal asparagine amidohydrolase	Enzyme, misc.	ELAVTSPK	72.7539	73.8002	65.567	44.5563	53.186	39.9303	70.5822	53.8024	70.8049	48.2937	45.8853	53.8752	73.2615	75.9877	64.9244	36.0146	31.8759	32.3203	0.952427
50908	NTAN1	NTAN1	Protein N-terminal asparagine amidohydrolase	Enzyme, misc.	GQSVQQVGPQGLLYVQQR	29.7125	25.7296	26.3191	20.1193	20.8105	20.4099	31.0285	20.6178	27.9142	20.2251	23.8007	21.689	23.026	31.2102	26.8027	16.8315	12.2876	16.687	0.69893
50909	NTAN1	NTAN1	Protein N-terminal asparagine amidohydrolase	Enzyme, misc.	TLAGGPMISIYDAETEQLR	18.9791	21.5413	22.926	18.2247	20.9322	11.7613	21.9087	15.7352	19.4387	18.4271	19.4889	19.7196	23.9614	23.1519	20.4903	10.7061	9.01046	11.0711	0.846242
50910	PNPLA6	NTE	Patatin-like phospholipase domain-containing protein 6	Enzyme, misc.	IEDPSLLNSR	84.1907	110.596	81.2888	96.5387	137.403	113.437	76.5311	80.6462	83.6979	116.475	138.344	134.467	147.603	98.4872	69.9105	73.7589	79.8738	65.3547	1
50911	PNPLA6	NTE	Patatin-like phospholipase domain-containing protein 6	Enzyme, misc.	ADVLAFPSSGFTDLAEIVSR	16.9104	12.688	11.6173	16.7265	22.3416	21.4569	12.7164	11.9051	10.4049	16.693	25.3186	24.1325	21.9026	18.6573	12.7311	18.7507	17.6498	15.3886	1
50912	PNPLA6	NTE	Patatin-like phospholipase domain-containing protein 6	Enzyme, misc.	DGHLLM*DGGYINNLPADIAR	19.2083	24.1869	22.3285	19.0137	36.0223	26.106	24.5731	19.9658	26.7043	27.5471	42.6791	33.062	40.2099	25.0359	24.722	24.0276	18.475	17.5777	0.619267
50913	PNPLA6	NTE	Patatin-like phospholipase domain-containing protein 6	Enzyme, misc.	FDQIYDVGYQYGK	65.0198	67.8607	59.8824	91.3048	117.482	95.0738	52.0404	58.0435	67.4596	103.951	112.231	107.643	121.84	88.6873	55.649	71.0691	71.8406	67.6116	0.813922
50914	PNPLA6	NTE	Patatin-like phospholipase domain-containing protein 6	Enzyme, misc.	GDLIGVVEALTR	19.835	23.83	25.5621	28.059	40.68	32.4034	21.0898	16.4885	27.024	36.9349	40.5957	38.9852	46.5343	26.7385	19.6088	21.9886	21.0984	27.3695	0.855487
50915	PNPLA6	NTE	Patatin-like phospholipase domain-containing protein 6	Enzyme, misc.	GDLIGVVEALTR	84.6264	80.1872	80.1426	95.9904	126.028	115.282	78.9682	58.1814	77.0723	109.935	121.98	119.767	126.114	79.713	66.1706	80.2194	71.414	72.1741	0.980202
50916	PNPLA6	NTE	Patatin-like phospholipase domain-containing protein 6	Enzyme, misc.	LGASALDSIQEFR	28.425	28.6686	24.4063	24.9823	40.4653	33.5989	25.4235	26.2767	31.9236	47.9503	45.0668	39.3418	38.5315	31.0691	34.7636	27.362	24.8465	31.9803	0.863208
50917	PNPLA6	NTE	Patatin-like phospholipase domain-containing protein 6	Enzyme, misc.	LHELYEK	52.6518	46.4526	53.2676	60.5915	61.9167	53.3591	43.3031	38.7575	50.6822	72.8012	78.194	86.2529	76.2488	58.461	38.2215	46.6264	49.3661	45.2529	0.606406
50918	PNPLA6	NTE	Patatin-like phospholipase domain-containing protein 6	Enzyme, misc.	LPEGTLGHIK	79.0931	81.9896	84.7065	88.6228	129.078	101.587	63.5962	69.9977	90.4353	97.3655	115.781	105.358	132.442	92.6887	75.035	63.7117	77.0979	58.6886	0.871321
50919	PNPLA6	NTE	Patatin-like phospholipase domain-containing protein 6	Enzyme, misc.	QTSSIFEAAK	21.0171	20.3227	20.2105	27.0303	36.3202	28.0783	17.709	26.3006	20.4827	26.0714	37.1526	38.9106	37.7704	24.6929	19.6128	23.6555	19.6514	17.5736	1
50920	PNPLA6	NTE	Patatin-like phospholipase domain-containing protein 6	Enzyme, misc.	QTSSIFEAAK	166.326	150.869	136.189	170.313	251.662	205.718	146.573	134.162	164.479	204.476	241.035	220.616	273.508	208.061	135.006	158.487	143.01	121.997	0.863089
50921	PNPLA6	NTE	Patatin-like phospholipase domain-containing protein 6	Enzyme, misc.	RADVLAFPSSGFTDLAEIVSR	18.5461	19.3481	21.4148	32.2147	33.9496	30.6857	15.478	18.7676	22.1124	25.2389	32.9813	32.8828	40.3358	28.4036	19.2277	24.0145	23.8179	23.3274	0.999031
50922	PNPLA6	NTE	Patatin-like phospholipase domain-containing protein 6	Enzyme, misc.	VLTGNTIALVLGGGGAR	30.9429	27.7539	35.8009	35.7952	48.6392	36.7518	30.9948	27.6451	40.0473	40.3433	57.4318	48.1768	55.5458	40.4026	27.5265	26.9476	26.3039	26.5116	0.91472
50923	PNPLA6	NTE	Patatin-like phospholipase domain-containing protein 6	Enzyme, misc.	ATTVHAVR	53.6849	48.7839	55.4013	69.894	95.5849	73.2571	52.5683	48.7683	62.3441	84.2244	85.597	77.5268	103.892	69.288	47.4057	45.9229	51.8039	49.9524	0.764872
50924	NTHL1	NTHL1	Endonuclease III-like protein 1	Mitochondrial protein	VPVWEPQDWQQQLVNIR	56.77	62.9694	39.0625	28.0479	38.7369	30.6294	26.7955	29.3542	31.2024	16.8278	19.0411	16.8253	77.9171	61.1342	52.2781	25.9443	24.2738	29.7533	0.956663
50925	NTPCR	NTPCR	Cancer-related nucleoside-triphosphatase	Enzyme, misc.	HVFLTGPPGVGK	126.157	138.047	107.402	65.7187	83.6379	73.8387	112.151	93.9006	110.187	85.8461	83.4857	82.9662	136.952	116.845	93.9833	60.2371	51.199	52.298	0.914344
50926	NTPCR	NTPCR	Cancer-related nucleoside-triphosphatase	Enzyme, misc.	HVFLTGPPGVGK	242.262	266.526	227.724	156.043	203.584	168.368	255.513	225	244.621	190.728	184.638	183.784	278.583	277.841	220.028	117.136	132.576	126.771	0.758371
50927	NTPCR	NTPCR	Cancer-related nucleoside-triphosphatase	Enzyme, misc.	IGFDVVTLSGTR	27.1784	27.5503	22.0285	19.7522	11.4892	20.4382	29.6894	18.398	22.6102	20.1973	18.2851	20.6341	26.088	28.9709	28.1894	13.716	14.363	14.1039	0.916883
50928	NTPCR	NTPCR	Cancer-related nucleoside-triphosphatase	Enzyme, misc.	IGFDVVTLSGTR	123.258	113.416	99.7485	63.2774	75.2852	78.7068	116.487	93.2447	109.017	78.206	80.4236	85.0192	119.51	133.949	97.6541	64.8344	55.1128	66.0655	0.990718
50929	NTPCR	NTPCR	Cancer-related nucleoside-triphosphatase	Enzyme, misc.	SSGVPVDGFYTEEVR	73.4618	71.6331	57.2688	35.7576	62.8715	38.9092	69.3938	53.233	74.3623	44.4413	52.3222	49.6574	75.5431	77.5266	64.8108	29.0175	33.6724	32.2201	0.996982
50930	NTPCR	NTPCR	Cancer-related nucleoside-triphosphatase	Enzyme, misc.	SSGVPVDGFYTEEVR	78.0934	78.5309	61.8376	51.6562	55.5737	48.636	78.8142	60.3968	72.0095	62.4021	61.3931	56.7969	80.4425	83.9841	68.7565	38.8156	45.3599	41.3782	0.904563
50931	NTPCR	NTPCR	Cancer-related nucleoside-triphosphatase	Enzyme, misc.	VGLEPPPGK	91.1886	99.564	79.0454	49.1288	60.1975	52.7775	81.1401	78.8851	83.8268	68.64	58.3517	59.5687	96.199	100.303	75.0014	46.006	39.4336	48.4551	0.878555
50932	NUBP1	NUBP1	Cytosolic Fe-S cluster assembly factor NUBP1	Cell development/differentiation	GASCQGCPNQR	75.4744	75.1502	61.8165	50.1403	64.1724	51.9726	64.9842	57.2914	69.3363	55.9682	68.5432	69.4507	84.5373	62.9116	55.9933	32.9179	26.194	34.6065	0.859607
50933	NUBP1	NUBP1	Cytosolic Fe-S cluster assembly factor NUBP1	Cell development/differentiation	GQSFFIDAPDSPATLAYR	15.8758	21.362	12.5967	11.2729	13.6091	12.2601	13.4107	14.8962	16.2079	15.7633	16.711	17.7238	18.6715	20.4337	15.5461	7.50215	10.938	7.99769	1
50934	NUBP1	NUBP1	Cytosolic Fe-S cluster assembly factor NUBP1	Cell development/differentiation	GQSFFIDAPDSPATLAYR	52.751	59.5601	46.6072	43.0396	51.773	42.2424	56.4815	45.155	49.1832	54.1268	54.2296	49.3303	69.2144	59.0533	54.9411	32.6099	30.5027	41.3775	0.730868
50935	NUBP1	NUBP1	Cytosolic Fe-S cluster assembly factor NUBP1	Cell development/differentiation	GQSFFIDAPDSPATLAYR	61.9249	75.7727	66.6115	49.0732	63.5359	54.9449	74.6868	68.9176	64.8493	69.3022	70.3423	65.7041	86.8291	81.1057	54.4265	40.2648	41.9004	43.2576	0.994589
50936	NUBP1	NUBP1	Cytosolic Fe-S cluster assembly factor NUBP1	Cell development/differentiation	ILVLSGK	131.569	144.232	113.162	91.0628	110.348	104.325	107.763	107.617	111.995	103.642	117.786	111.473	138.127	133.717	105.764	69.9102	60.9406	76.0966	0.998616
50937	NUBP2	NUBP2	Cytosolic Fe-S cluster assembly factor NUBP2	Unknown function	AVHQCDR	55.1072	66.3268	58.8696	41.6378	57.0462	42.9741	56.3663	47.9166	59.258	47.4534	55.2197	55.0796	61.985	55.8313	56.9578	33.6136	37.2754	32.8458	0.921959
50938	NUBP2	NUBP2	Cytosolic Fe-S cluster assembly factor NUBP2	Unknown function	AVHQCDR	10.6027	14.3551	11.7	11.7406	11.1893	9.8117	10.6265	13.1073	8.59318	10.6635	12.7778	7.58173	11.1686	16.4663	11.5709	7.59976	6.09669	7.64717	0.715584
50939	NUBP2	NUBP2	Cytosolic Fe-S cluster assembly factor NUBP2	Unknown function	AVHQCDR	33.2513	30.8498	35.2924	31.3504	40.7669	33.8018	34.0904	27.0151	34.1997	35.7685	30.1288	39.5074	36.3636	36.9581	28.6933	23.0317	20.8013	23.7901	0.820853
50940	NUBP2	NUBP2	Cytosolic Fe-S cluster assembly factor NUBP2	Unknown function	GWAPVFLDR	15.0752	20.8721	17.1412	11.4272	16.2369	14.874	22.8001	12.5974	11.8699	16.1001	22.0271	12.5985	14.7923	21.1387	17.6667	9.65299	8.9158	9.41267	0.971585
50941	NUBP2	NUBP2	Cytosolic Fe-S cluster assembly factor NUBP2	Unknown function	HIILVLSGK	566.186	637.229	483.178	351.378	507.546	451.338	527.575	408.902	455.162	433.481	458.766	447.485	538.441	519.978	462.333	300.87	257.801	297.289	0.95305
50942	NUBP2	NUBP2	Cytosolic Fe-S cluster assembly factor NUBP2	Unknown function	TLEEGHDFIQEFPGSPAFAALTSIAQK	15.9391	11.0413	14.8941	9.80808	8.69367	15.9992	11.0977	9.56571	13.2853	14.4461	10.0213	10.4124	14.2702	13.9877	10.7545	11.1436	6.96331	8.44116	1
50943	NUBP2	NUBP2	Cytosolic Fe-S cluster assembly factor NUBP2	Unknown function	VGILDVDLCGPSIPR	46.4728	47.0323	40.7145	35.8501	45.6922	39.9199	42.0042	34.4618	38.411	41.5254	45.7024	42.8897	43.4046	51.5521	41.6617	24.419	25.2984	29.3444	0.94879
50944	NUBP2	NUBP2	Cytosolic Fe-S cluster assembly factor NUBP2	Unknown function	VGILDVDLCGPSIPR	24.091	28.1039	24.859	22.6372	31.1566	29.9315	26.805	24.8022	25.8956	34.2492	29.9888	28.3583	29.584	30.3676	22.4233	21.6768	18.5894	24.2821	0.591687
50945	NUBPL	NUBPL	Iron-sulfur protein NUBPL	Unknown function	EASDTGQPIVFSQPESDEAK	27.1322	25.7311	25.6725	16.6421	25.2192	25.1293	23.1224	12.2249	23.0237	22.8625	18.7458	24.63	29.8077	25.4791	24.4886	21.7412	16.6067	17.9469	1
50946	NUBPL	NUBPL	Iron-sulfur protein NUBPL	Unknown function	EASDTGQPIVFSQPESDEAK	15.4862	16.6611	15.3477	12.1565	15.955	17.0442	17.7476	13.8427	15.1129	18.0218	16.3626	15.7961	16.9394	20.0555	15.8591	8.57151	11.0062	19.7415	0.56854
50947	NUBPL	NUBPL	Iron-sulfur protein NUBPL	Unknown function	AIGLLDVDVYGPSVPK	35.3417	37.6563	35.1202	30.8236	37.2449	28.0164	32.3449	29.6847	35.1169	33.8444	31.7656	44.0015	36.1213	35.2843	31.5953	22.4635	19.5138	23.6086	0.869262
50948	NUBPL	NUBPL	Iron-sulfur protein NUBPL	Unknown function	STTAVNLALALAANDSSK	83.0539	86.0866	83.6917	64.6064	69.9961	72.1209	83.701	64.0535	75.1608	88.8117	83.926	71.629	91.6325	98.7772	78.5452	63.8294	51.7766	71.8915	0.906898
50949	NUCB1	NUCB1	Nucleobindin-1	DNA-binding	DLELLIQTATR	12.0124	13.445	17.5678	16.6511	16.7596	18.6287	22.9449	23.1287	23.6274	38.5092	25.6087	38.1093	14.4713	16.327	18.2963	6.44202	10.4874	11.4634	0.815714
50950	NUCB1	NUCB1	Nucleobindin-1	DNA-binding	EVDTSEK	84.933	96.4875	81.6824	65.19	94.4604	78.3486	132.469	107.468	115.58	158.935	132.962	144.578	82.7912	75.4873	75.0641	52.6506	45.1776	43.0514	0.918177
50951	NUCB1	NUCB1	Nucleobindin-1	DNA-binding	EVDTSEK	135.126	184.658	154.632	120.68	148.103	124.386	202.845	173.705	176.537	271.255	208.131	236.003	125.402	137.249	123.62	72.6751	73.8855	93.7807	0.833108
50952	NUCB1	NUCB1	Nucleobindin-1	DNA-binding	FHPDTDDVPVPAPAGDQK	25.2055	27.9381	28.802	22.3129	28.5036	28.9288	28.984	31.9517	32.9159	49.7644	38.8602	41.9025	21.1533	24.6987	23.762	14.8192	13.8978	11.119	1
50953	NUCB1	NUCB1	Nucleobindin-1	DNA-binding	LPEVEVPQHL	14.2544	13.8706	17.7113	9.96171	17.1697	15.5975	22.6886	17.6973	21.2678	22.2942	20.6678	23.9998	12.019	8.52961	11.5934	6.41592	7.68015	8.77253	1
50954	NUCB1	NUCB1	Nucleobindin-1	DNA-binding	LQAANAEDIK	18.5133	21.5725	20.5515	16.5559	19.9625	16.3796	26.9924	25.0347	24.0667	36.7638	25.7572	29.7008	16.3928	17.435	16.3846	11.4242	8.21315	10.1048	0.780922
50955	NUCB1	NUCB1	Nucleobindin-1	DNA-binding	LQAANAEDIK	80.0448	112.135	91.2626	70.1011	88.3889	79.3791	131.67	104.196	106.294	151.852	146.004	157.468	72.2162	87.4387	77.9585	47.0565	44.9528	61.6948	0.96885
50956	NUCB1	NUCB1	Nucleobindin-1	DNA-binding	MDAEQDPNVQVDHLNLLK	14.1927	19.8022	17.073	12.1032	19.9081	14.1366	20.3407	15.4913	18.9042	27.6775	23.4663	20.5407	15.1767	10.9891	10.7803	8.36771	4.4026	8.16591	0.862133
50957	NUCB1	NUCB1	Nucleobindin-1	DNA-binding	RFEEELAAR	35.6369	46.1158	38.7171	42.4499	34.813	39.5832	48.6487	37.383	47.1608	73.5745	59.0808	59.28	36.1515	34.455	34.3831	21.3253	21.4469	18.8127	0.961266
50958	NUCB1	NUCB1	Nucleobindin-1	DNA-binding	VNVPGSQAQLK	111.666	148.362	133.008	104.85	130.968	105.327	190.903	155.117	151.098	218.416	183.534	206.497	116.158	122.932	112.339	74.8797	64.4655	72.2539	0.863346
50959	NUCB1	NUCB1	Nucleobindin-1	DNA-binding	YLESLGEEQRK	57.623	69.6117	65.8421	56.1337	68.4425	64.2204	64.6874	62.9496	63.5616	79.6843	78.0649	80.4301	89.7655	79.5115	54.7525	43.0183	42.8754	45.1065	0.882591
50960	NUCB2	NUCB2	Nucleobindin-2	Vesicle protein	FESTDLDMLIK	43.7282	60.5049	47.9127	50.4424	83.3018	59.9621	67.2449	52.4942	49.5386	60.9973	66.6358	75.9553	41.4221	52.2039	48.5292	38.8534	43.184	34.9745	0.957003
50961	NUCB2	NUCB2	Nucleobindin-2	Vesicle protein	IEPPDTGLYYDEYLK	29.547	58.3686	41.8065	48.1796	58.1122	51.208	59.3267	40.444	48.1542	65.8735	65.5393	66.8613	32.3481	45.9653	37.2418	29.5977	43.3878	33.3359	0.93408
50962	NUCB2	NUCB2	Nucleobindin-2	Vesicle protein	LVTLEEFLK	24.5396	32.5258	27.2763	39.4396	39.0465	37.7995	43.3793	26.6333	35.5566	40.1282	36.3662	44.1893	21.6017	29.4292	28.5089	26.2504	26.3263	21.9635	0.916911
50963	NUCB2	NUCB2	Nucleobindin-2	Vesicle protein	QVIDVLETDK	12.9031	35.9591	25.8508	29.8514	30.8757	33.6681	32.5062	27.3614	34.3766	40.4524	35.9312	40.5938	22.8331	30.3228	18.2676	21.2406	26.2888	22.8578	0.67664
50964	NUCKS1	NUCKS	Nuclear ubiquitous casein and cyclin-dependent kinase substrate 1	DNA-binding	NSQEDSEDSEDK	39.1996	33.4203	29.0184	17.9409	20.4749	18.1097	40.8457	24.3929	30.4917	19.348	17.6402	17.3188	28.3246	23.1179	24.3507	8.48907	10.0311	8.88951	0.994751
50965	NUCKS1	NUCKS	Nuclear ubiquitous casein and cyclin-dependent kinase substrate 1	DNA-binding	NSQEDSEDSEDK	31.7269	27.9741	27.378	16.8707	16.5011	17.4397	40.0095	17.2385	25.3832	16.1589	17.7224	20.1705	17.4241	14.6362	26.7326	6.11735	11.972	10.3487	1
50966	NUCKS1	NUCKS	Nuclear ubiquitous casein and cyclin-dependent kinase substrate 1	DNA-binding	NSQEDSEDSEDK	141.447	125.658	101.55	44.7133	77.8784	54.9838	133.366	77.9353	107.584	49.0274	63.9979	62.6217	98.642	76.3513	85.8399	32.4113	36.6455	19.751	0.960728
50967	NUCKS1	NUCKS	Nuclear ubiquitous casein and cyclin-dependent kinase substrate 1	DNA-binding	VVDYSQFQESDDADEDYGRDSGPPTK	25.707	37.9244	19.3669	20.6551	26.3957	24.2708	22.1496	18.2598	20.6802	22.0229	24.9091	29.341	16.1343	27.1781	18.3637	12.595	13.5628	8.30256	1
50968	NUCKS1	NUCKS	Nuclear ubiquitous casein and cyclin-dependent kinase substrate 1	DNA-binding	VVDYSQFQESDDADEDYGRDSGPPTK	63.2899	85.3046	49.5228	47.5806	57.1804	50.7516	49.6893	36.3921	41.0582	53.3092	66.0122	73.0027	39.4289	44.0573	50.7217	26.6461	26.9828	26.8769	0.989782
50969	NUCKS1	NUCKS	Nuclear ubiquitous casein and cyclin-dependent kinase substrate 1	DNA-binding	ATVTPSPVK	103.991	109.892	86.0236	48.4939	47.1869	51.4743	125.016	100.667	89.54	85.1911	101.061	91.4236	94.0101	92.8067	98.3281	56.5163	63.0292	59.8796	0.977376
50970	NUCKS1	NUCKS	Nuclear ubiquitous casein and cyclin-dependent kinase substrate 1	DNA-binding	ATVTPSPVK	139.083	159.977	129.262	77.6017	102.78	82.8891	185.194	136.511	141.441	136.429	140.609	138.269	150.394	138.389	149.469	76.6798	99.8793	77.7946	0.981316
50971	NUCKS1	NUCKS	Nuclear ubiquitous casein and cyclin-dependent kinase substrate 1	DNA-binding	EEDEEPESPPEK	38.5136	30.8202	20.993	15.0412	21.7741	17.8532	25.9446	15.7458	18.9801	14.4461	25.2945	17.7803	25.9811	14.7398	27.2871	11.1286	10.6435	6.38395	0.741756
50972	NUCKS1	NUCKS	Nuclear ubiquitous casein and cyclin-dependent kinase substrate 1	DNA-binding	EEDEEPESPPEK	70.8302	68.1535	62.4155	40.5453	55.5747	42.0498	65.5332	38.8086	45.9037	38.9107	43.9628	45.4763	60.0145	43.1746	48.0466	18.3993	25.2892	19.6139	1
50973	NUDC	NUDC	Nuclear migration protein nudC	Cell cycle regulation	DAENHEAQLK	248.361	264.158	201.665	174.012	249.99	185.342	200.392	149.279	197.724	193.137	201.961	189.479	221.007	211.638	192.191	117.08	86.909	92.3915	0.941149
50974	NUDC	NUDC	Nuclear migration protein nudC	Cell cycle regulation	ELTDEEAER	92.5266	89.2316	71.216	63.9525	80.4905	88.0062	77.3227	51.1631	65.985	76.0837	73.7814	72.0781	78.8284	65.4015	71.9887	37.1813	35.1178	38.4749	1
50975	NUDC	NUDC	Nuclear migration protein nudC	Cell cycle regulation	ELTDEEAERLQLEIDQK	30.0745	30.8932	25.222	17.2442	30.9149	29.9439	25.1854	18.4421	18.4466	33.1356	24.0113	31.9249	27.4179	27.4042	18.383	13.6393	12.3125	19.2075	0.835816
50976	NUDC	NUDC	Nuclear migration protein nudC	Cell cycle regulation	ELTDEEAERLQLEIDQK	37.604	43.0037	32.544	32.1137	33.4817	28.4439	32.0838	23.9887	29.5857	32.4494	27.229	35.0916	29.3559	30.3149	29.4743	19.5511	14.2059	14.6316	1
50977	NUDC	NUDC	Nuclear migration protein nudC	Cell cycle regulation	FM*DQHPEMDFSK	72.6427	70.1678	52.216	57.1921	57.7083	50.9843	53.6107	44.2618	57.0483	56.2294	65.8219	66.5491	63.6991	59.86	44.4005	34.7187	24.7146	26.4645	0.605862
50978	NUDC	NUDC	Nuclear migration protein nudC	Cell cycle regulation	FMDQHPEM*DFSK	65.8778	78.2397	61.4398	48.9045	63.1429	52.8698	49.9239	40.9796	49.4613	50.2956	62.9776	62.4331	49.8442	52.8096	56.2113	31.7137	18.7911	24.3026	0.805112
50979	NUDC	NUDC	Nuclear migration protein nudC	Cell cycle regulation	FMDQHPEM*DFSK	57.8813	79.9916	105.799	88.9673	103.425	107.254	57.2513	76.1428	89.6726	159.224	121.315	114.764	94.4233	95.8225	83.6714	60.6333	50.4027	84.936	0.98487
50980	NUDC	NUDC	Nuclear migration protein nudC	Cell cycle regulation	FMDQHPEM*DFSK	54.7463	55.1896	44.7128	42.4207	52.3837	46.5754	47.497	32.2229	43.7229	52.3654	49.3962	50.3344	49.9276	50.5255	49.1246	17.5735	24.2191	21.9754	0.74449
50981	NUDC	NUDC	Nuclear migration protein nudC	Cell cycle regulation	FMDQHPEMDFSK	127.422	135.386	92.9606	76.8172	101.23	83.9995	90.7083	74.3082	82.0123	80.0186	85.8742	96.1495	88.3998	93.3207	87.6628	47.5593	32.6822	38.8453	0.984883
50982	NUDC	NUDC	Nuclear migration protein nudC	Cell cycle regulation	GQPAIIDGELYNEVK	48.8825	53.4606	47.6928	41.5355	48.9118	41.6229	42.4742	41.0893	46.3922	39.1305	45.6885	56.7782	46.7924	53.7905	46.5455	26.7318	22.4316	21.5695	0.977625
50983	NUDC	NUDC	Nuclear migration protein nudC	Cell cycle regulation	GQPAIIDGELYNEVK	45.8451	59.7247	42.793	51.4003	53.2686	34.0654	41.7524	38.5787	47.0798	50.9115	68.7527	54.6289	50.8573	54.4147	43.5198	30.4266	21.8015	28.1128	0.926007
50984	NUDC	NUDC	Nuclear migration protein nudC	Cell cycle regulation	GQPAIIDGELYNEVK	269.913	306.481	262.938	214.094	273.74	233.066	245.89	186.033	247.659	252.634	257.073	260.062	267.29	271.927	250.062	134.691	104.771	143.051	0.997437
50985	NUDC	NUDC	Nuclear migration protein nudC	Cell cycle regulation	GQPAIIDGELYNEVK	84.6577	112.333	80.7738	81.6729	85.8713	76.4448	82.3872	76.3128	83.0489	96.0396	76.0511	89.3784	82.3923	89.3533	74.4016	48.2106	39.399	47.3754	0.886658
50986	NUDC	NUDC	Nuclear migration protein nudC	Cell cycle regulation	LKPNLGNGADLPNYR	176.466	214.308	154.483	139.965	160.821	133.693	159.02	108.391	153.001	160.222	150.361	169.002	152.407	169.344	136.731	81.9916	80.1806	80.6819	1
50987	NUDC	NUDC	Nuclear migration protein nudC	Cell cycle regulation	LVSSDPEINTK	40.3338	49.9359	48.7534	40.3116	47.2204	38.6991	43.183	35.3958	46.1856	44.9719	49.1801	45.4848	42.6964	47.3358	48.1056	24.3631	18.7825	28.8302	1
50988	NUDC	NUDC	Nuclear migration protein nudC	Cell cycle regulation	LVSSDPEINTK	152.074	179.712	123.954	107.711	145.219	120.171	131.791	91.3888	131.946	140.163	133.738	122.845	133.627	137.217	114.388	70.6262	51.8892	64.4125	1
50989	NUDC	NUDC	Nuclear migration protein nudC	Cell cycle regulation	LVSSDPEINTK	214.616	222.973	164.69	163.563	220.913	178.28	178.865	154.317	170.767	190.993	181.842	162.731	194.443	193.857	175.246	96.4433	79.1744	89.2056	0.912205
50990	NUDC	NUDC	Nuclear migration protein nudC	Cell cycle regulation	NGSLDSPGK	78.3258	55.1784	39.0181	54.8392	67.9834	44.4537	50.9095	36.3913	42.4739	56.2489	48.4384	48.9026	36.1297	48.1643	41.7365	32.4806	29.8552	28.9457	0.971739
50991	NUDC	NUDC	Nuclear migration protein nudC	Cell cycle regulation	QDTEEDEEEDEK	22.0226	15.0761	24.2733	12.7206	25.5151	13.6867	15.6549	9.5798	20.0948	14.2091	18.188	11.2625	18.6678	6.51827	16.7841	6.90919	8.24771	10.7061	1
50992	NUDC	NUDC	Nuclear migration protein nudC	Cell cycle regulation	QDTEEDEEEDEK	180.276	127.145	166.5	126.734	158.211	114.514	148.996	69.5886	146.112	128.875	172.334	127.567	132.701	95.9273	119.342	61.0495	81.4958	79.0332	1
50993	NUDC	NUDC	Nuclear migration protein nudC	Cell cycle regulation	QDTEEDEEEDEK	49.8983	40.4129	50.6852	41.2007	35.4434	29.9282	45.5543	24.8338	42.9337	35.1569	48.1824	42.701	34.9466	30.1556	32.4055	18.3056	26.3828	30.7001	1
50994	NUDC	NUDC	Nuclear migration protein nudC	Cell cycle regulation	QDTEEDEEEDEK	31.896	43.1029	29.8198	25.7724	31.571	27.9914	27.4326	18.1316	24.3509	34.6361	28.1931	25.4245	29.1133	28.363	26.7137	21.5288	11.2324	15.6576	1
50995	NUDC	NUDC	Nuclear migration protein nudC	Cell cycle regulation	QDTEEDEEEDEK	25.3131	41.5711	19.5282	32.4556	27.4726	38.0471	21.0432	29.6571	16.5333	25.3913	26.6315	37.5004	25.8892	38.6848	17.841	15.7896	15.2179	19.9289	0.714201
50996	NUDC	NUDC	Nuclear migration protein nudC	Cell cycle regulation	QDTEEDEEEDEK	116.497	134.221	104.451	102.61	108.784	102.763	91.6232	76.8687	81.8536	107.528	89.8434	118.818	83.2613	99.6029	87.2044	64.3114	45.3541	63.5188	0.965694
50997	NUDC	NUDC	Nuclear migration protein nudC	Cell cycle regulation	SETSGPQIK	44.7346	52.7507	44.6812	35.2232	52.4369	44.2521	46.7757	34.1458	39.8815	45.6477	40.3078	38.1283	52.2933	50.16	47.8879	29.1383	22.6306	25.664	1
50998	NUDC	NUDC	Nuclear migration protein nudC	Cell cycle regulation	SETSGPQIK	34.5193	34.7415	24.4541	21.1444	20.6085	26.6868	22.9487	20.1423	23.0423	26.2244	25.7741	23.9566	26.4329	24.2695	27.1909	14.7266	13.5743	11.9136	0.900888
50999	NUDC	NUDC	Nuclear migration protein nudC	Cell cycle regulation	SM*GLPTSDEQK	16.9217	19.4704	18.6486	22.4861	22.2609	23.9732	14.0605	13.6393	18.9083	36.9223	24.8275	22.2105	18.433	16.2298	21.3137	8.84042	10.152	17.6476	1
51000	NUDC	NUDC	Nuclear migration protein nudC	Cell cycle regulation	SM*GLPTSDEQK	62.2365	72.781	48.9049	47.4941	59.2754	51.8187	49.4561	37.183	46.575	42.2095	56.6769	51.1838	47.2834	48.2082	42.8604	23.7828	21.6807	21.8671	0.830518
51001	NUDC	NUDC	Nuclear migration protein nudC	Cell cycle regulation	SMGLPTSDEQK	120.329	125.207	110.266	90.7232	112.618	96.1521	112.743	74.377	95.2549	92.6248	89.9563	105.083	98.6641	97.3756	89.5874	48.7977	43.106	47.2121	1
51002	NUDC	NUDC	Nuclear migration protein nudC	Cell cycle regulation	SMGLPTSDEQK	95.7342	104.185	80.465	79.2317	95.7845	78.576	84.5158	71.6823	85.2294	76.2539	85.7785	98.2603	87.6954	87.2817	83.2346	48.8339	37.7906	41.8983	1
51003	NUDC	NUDC	Nuclear migration protein nudC	Cell cycle regulation	SMGLPTSDEQK	68.164	67.1779	74.8308	68.584	63.0041	65.459	61.6463	54.4142	56.6428	61.2263	60.9254	70.7843	53.3939	73.6732	52.8847	31.8757	26.6966	27.0721	0.966844
51004	NUDC	NUDC	Nuclear migration protein nudC	Cell cycle regulation	SMGLPTSDEQK	338.383	323.296	250.195	221.082	276.132	243.836	244.432	218.559	241.701	242.484	228.401	246.174	244.1	245.96	231.109	128.742	118.329	122.995	0.978125
51005	NUDC	NUDC	Nuclear migration protein nudC	Cell cycle regulation	TDFFIGGEEGM*AEK	11.9463	14.627	19.3522	25.1072	19.9157	24.9284	11.4086	10.6378	13.7244	18.8178	20.8806	15.7131	13.6384	13.8321	16.2239	13.3224	9.51471	17.5139	0.947165
51006	NUDC	NUDC	Nuclear migration protein nudC	Cell cycle regulation	TDFFIGGEEGM*AEK	80.6616	87.2494	63.6047	51.0393	65.7061	66.5023	63.5927	44.5938	62.198	59.1895	68.3336	70.1215	61.0568	59.5655	64.4447	37.8618	31.5547	41.9204	1
51007	NUDC	NUDC	Nuclear migration protein nudC	Cell cycle regulation	TDFFIGGEEGM*AEK	140.113	167.017	167.478	196.912	257.572	232.994	131.405	124.825	134.856	183.784	165.208	149.949	126.604	150.625	128.903	107.554	85.5594	148.177	0.994942
51008	NUDC	NUDC	Nuclear migration protein nudC	Cell cycle regulation	TDFFIGGEEGM*AEK	15.2022	19.37	22.7346	30.3895	29.6964	23.8129	11.6809	13.6526	13.0629	26.4342	19.2051	28.194	20.0779	24.1292	15.8902	14.6082	8.00261	15.4096	0.70218
51009	NUDC	NUDC	Nuclear migration protein nudC	Cell cycle regulation	TDFFIGGEEGMAEK	40.6157	46.65	38.7106	39.822	36.5016	31.7832	35.4401	33.6092	39.0091	32.4496	34.7208	35.6192	28.4151	33.8807	34.335	21.37	18.2768	17.4729	1
51010	NUDC	NUDC	Nuclear migration protein nudC	Cell cycle regulation	TDFFIGGEEGMAEK	214.064	198.742	181.52	155.413	163.813	142.296	167.141	122.227	162.262	150.243	164.667	184.008	153.063	167.573	147.232	86.5217	73.676	88.5098	0.995405
51011	NUDC	NUDC	Nuclear migration protein nudC	Cell cycle regulation	TDFFIGGEEGMAEK	74.4378	80.2175	63.3518	59.7829	73.2148	63.6803	61.5241	44.4341	59.1631	55.0642	58.6705	59.8765	53.7506	62.9333	53.7701	34.2265	33.3104	35.9331	0.776701
51012	NUDC	NUDC	Nuclear migration protein nudC	Cell cycle regulation	TDFFIGGEEGMAEK	317.824	319.056	236.886	206.553	265.127	216.849	241.46	176.923	206.957	217.78	210.295	210.401	215.388	225.824	199.441	119.352	107.423	99.5871	0.986714
51013	NUDC	NUDC	Nuclear migration protein nudC	Cell cycle regulation	VEESSWLIEDGK	63.4827	69.5016	52.7049	47.7356	59.349	44.8722	49.2863	46.4516	49.1568	58.2965	50.217	49.4158	51.3572	57.1523	48.8466	26.6966	19.6363	23.0565	1
51014	NUDC	NUDC	Nuclear migration protein nudC	Cell cycle regulation	VEESSWLIEDGK	230.522	277.586	210.73	202.969	244.769	207.189	241.783	165.77	235.596	225.768	233.947	215.976	236.628	224.695	210.908	105.366	100.523	110.19	0.955567
51015	NUDC	NUDC	Nuclear migration protein nudC	Cell cycle regulation	VVTVHLEK	202.789	233.928	182.706	149.014	208.274	166.892	183.707	141.996	183.915	184.513	192.493	175.403	187.169	183.826	157.082	89.3781	70.2083	88.3936	0.900721
51016	NUDCD1	NUDCD1	NudC domain-containing protein 1	Unknown function	DHQFLEGK	131.736	141.093	133.94	134.351	155.463	153.698	110.891	135.768	135.427	162.446	220.875	180.013	235.298	160.608	118.122	108.207	109.381	90.5859	0.772626
51017	NUDCD1	NUDCD1	NudC domain-containing protein 1	Unknown function	DHQFLEGK	71.3486	88.3008	80.7913	79.2876	97.4407	80.4164	72.6783	74.0449	79.9617	101.676	117.454	111.422	130.58	96.5106	72.9803	65.3936	55.2148	51.66	0.699811
51018	NUDCD1	NUDCD1	NudC domain-containing protein 1	Unknown function	EKPPCNAQELEECDIFFEESSSLCR	58.7184	54.9995	55.7582	40.9	51.9532	44.3344	48.8544	48.4474	50.9334	59.031	75.5331	60.8793	91.9255	63.7333	50.3018	29.1896	28.4381	39.2392	1
51019	NUDCD1	NUDCD1	NudC domain-containing protein 1	Unknown function	EKPPCNAQELEECDIFFEESSSLCR	49.2269	52.682	51.2281	33.5491	55.4374	45.8465	43.5012	34.9429	43.8642	66.7294	65.9535	58.1948	99.877	64.1638	43.5555	32.0281	26.0857	31.6936	1
51020	NUDCD1	NUDCD1	NudC domain-containing protein 1	Unknown function	LFVLTTK	42.0483	29.7215	47.0212	28.1775	33.4406	27.3405	35.4823	35.614	38.968	34.1669	40.6097	40.7418	59.6608	45.2831	40.9564	28.8419	27.3353	29.3447	1
51021	NUDCD1	NUDCD1	NudC domain-containing protein 1	Unknown function	LFVLTTK	132.155	93.2218	115.768	82.292	119.375	105.417	106.791	111.497	121.768	114.704	121.197	110.411	159.843	133.66	105.794	66.1555	93.7037	63.1743	0.96535
51022	NUDCD1	NUDCD1	NudC domain-containing protein 1	Unknown function	LPEDSTK	191.663	177.482	172.824	180.939	212.929	192.247	162.465	152.493	167.789	229.004	253.021	212.284	310.034	222.261	160.797	138.846	130.057	126.781	0.678913
51023	NUDCD1	NUDCD1	NudC domain-containing protein 1	Unknown function	LPTDLTACDNR	12.5287	18.3958	18.903	12.0041	11.5958	9.39438	15.1873	16.502	14.5538	15.3209	12.9664	9.6375	24.7175	16.1646	9.85506	7.7007	7.08375	7.52875	1
51024	NUDCD1	NUDCD1	NudC domain-containing protein 1	Unknown function	NEGLTWPELVIGDK	71.3377	69.1496	70.138	64.8989	90.6757	84.0193	60.5318	66.0102	66.2243	89.5116	102.986	93.5178	133.976	83.0015	67.7489	78.5695	72.3833	53.149	0.768624
51025	NUDCD1	NUDCD1	NudC domain-containing protein 1	Unknown function	QDDMWEHIATFNALGYVQASK	13.0524	10.5355	15.0982	11.1663	12.5087	11.4463	13.0683	18.6357	15.9421	14.6205	12.6929	17.041	26.1762	22.2236	14.9925	9.10103	8.43834	8.67813	0.92704
51026	NUDCD1	NUDCD1	NudC domain-containing protein 1	Unknown function	QDDMWEHIATFNALGYVQASK	16.026	10.5448	15.5112	7.94709	16.511	18.8455	11.8363	15.7948	21.4863	20.7698	13.6461	14.3701	24.1429	20.205	17.7596	9.68555	8.36338	9.54771	1
51027	NUDCD1	NUDCD1	NudC domain-containing protein 1	Unknown function	QQVASLETNDPILGFQATNER	18.8502	16.5271	21.614	17.9285	19.4891	15.7345	18.5526	16.6912	24.4827	21.4787	20.5159	18.6826	33.6079	23.0787	19.4302	12.1854	10.6982	13.5526	0.86237
51028	NUDCD1	NUDCD1	NudC domain-containing protein 1	Unknown function	QQVASLETNDPILGFQATNER	24.7648	17.2888	23.2917	16.34	20.9062	14.7574	14.1485	17.7607	21.9409	18.2978	22.9426	20.9671	29.8259	23.1504	16.3981	13.5099	19.2571	13.9442	1
51029	NUDCD1	NUDCD1	NudC domain-containing protein 1	Unknown function	QVGQVAK	87.9451	72.0894	71.4761	64.9228	95.4339	81.9715	62.5168	67.0875	67.0935	75.9727	97.1837	75.8472	119.755	85.0786	73.8007	53.499	33.8725	46.8522	0.877301
51030	NUDCD1	NUDCD1	NudC domain-containing protein 1	Unknown function	SLTFVQAGQDLEENMDEDISEK	51.1125	51.3167	65.4318	56.5531	72.0882	45.1182	47.3091	50.1474	59.9516	63.3428	70.7272	73.6135	93.5632	74.4857	52.1228	45.2481	37.5507	39.164	0.910522
51031	NUDCD1	NUDCD1	NudC domain-containing protein 1	Unknown function	SLTFVQAGQDLEENMDEDISEK	57.9504	53.4847	53.2385	41.7587	58.5769	52.6804	55.2675	52.0041	58.1753	74.0466	76.7671	60.0791	96.1952	65.3332	50.6758	37.6845	37.3421	34.5473	0.99887
51032	NUDCD1	NUDCD1	NudC domain-containing protein 1	Unknown function	TTHVVNLGSNQYLFSVIVDPK	19.6092	25.4086	22.377	15.858	26.3346	21.3365	19.8347	17.2109	19.4399	28.6139	25.3402	28.247	44.5863	31.7191	18.6054	13.9746	11.9592	14.8531	1
51033	NUDCD2	NUDCD2	NudC domain-containing protein 2	Unknown function	AQDIQCGLQSR	16.5057	15.7865	19.0194	13.131	20.1173	14.5612	18.6958	17.2145	13.3522	20.8451	18.7964	17.3127	18.4824	20.5553	17.4586	13.7792	14.1672	15.3117	0.994994
51034	NUDCD2	NUDCD2	NudC domain-containing protein 2	Unknown function	ENPGFDFSGAEISGNYTK	57.91	82.7961	60.5996	68.0253	73.1963	65.7192	61.469	50.6716	59.5483	68.5126	64.8955	65.5717	64.6342	65.9228	60.5865	55.2738	45.8081	46.2307	1
51035	NUDCD2	NUDCD2	NudC domain-containing protein 2	Unknown function	GGPDFSNLEK	25.0264	33.4521	23.9786	23.6939	25.7777	25.2045	23.5678	16.8378	15.738	27.5642	30.1792	29.9904	25.1894	23.6219	23.3654	20.0527	17.9119	19.107	1
51036	NUDCD2	NUDCD2	NudC domain-containing protein 2	Unknown function	GGPDFSNLEK	21.7965	29.366	17.8917	18.6799	27.9334	22.1883	21.5623	18.8182	15.9971	25.5232	31.3064	25.4097	23.8895	25.5774	21.6527	15.4272	11.8768	18.4632	0.968048
51037	NUDCD2	NUDCD2	NudC domain-containing protein 2	Unknown function	GGPDFSNLEK	216.189	313.772	254.749	266.855	305.149	291.937	258.611	226.449	239.32	287.935	304.961	313.531	267.258	276.317	217.616	194.041	176.918	232.967	0.99122
51038	NUDCD2	NUDCD2	NudC domain-containing protein 2	Unknown function	GGPDFSNLEK	126.39	164.61	156.473	129.061	194.237	157.167	141.26	118.419	131.185	168.649	160.776	152.165	146.307	153.004	133.418	105.107	96.1216	101.731	0.943413
51039	NUDCD2	NUDCD2	NudC domain-containing protein 2	Unknown function	HVALSVGGR	46.5033	59.6261	49.5025	51.3165	64.8278	53.401	43.2039	34.8732	57.253	60.6106	52.4357	64.8127	52.665	45.3688	51.6952	51.6942	31.6142	47.2705	0.921462
51040	NUDCD2	NUDCD2	NudC domain-containing protein 2	Unknown function	HVALSVGGR	54.578	94.8795	83.2035	76.0095	102.02	80.4403	91.8868	66.3168	75.4395	89.1432	91.1423	96.6354	94.6113	102.341	78.4851	61.0267	61.3448	70.1306	0.843336
51041	NUDCD2	NUDCD2	NudC domain-containing protein 2	Unknown function	LFDSTIADEGTWTLEDRK	14.3351	21.3093	16.4971	22.6319	22.9186	17.0345	17.8431	15.3785	16.8707	18.7918	22.3134	20.3599	20.0327	18.1914	17.3567	14.4411	15.7884	10.7722	0.931029
51042	NUDCD2	NUDCD2	NudC domain-containing protein 2	Unknown function	LFDSTIADEGTWTLEDRK	15.245	20.7072	12.9425	15.0854	22.468	15.8906	15.2732	12.6593	17.9267	17.1589	20.7084	23.1949	15.5644	15.766	15.5969	13.3048	14.1208	15.051	1
51043	NUDCD3	NUDCD3	NudC domain-containing protein 3	Unknown function	CVLVNLSK	30.1075	31.1062	24.8346	25.5062	29.9103	26.4601	29.7872	25.7639	25.4953	31.2476	36.1527	35.1258	34.3877	40.6328	34.0632	22.3944	23.61	18.9281	0.96647
51044	NUDCD3	NUDCD3	NudC domain-containing protein 3	Unknown function	ENYTWSQDYTDLEVR	20.3914	35.9786	28.741	16.5924	32.8949	24.014	28.0685	18.3829	19.2624	28.2783	22.0347	20.8144	31.6663	25.9892	23.8394	14.7187	16.1622	14.7976	1
51045	NUDCD3	NUDCD3	NudC domain-containing protein 3	Unknown function	ENYTWSQDYTDLEVR	103.796	116.993	94.638	84.7524	94.3931	82.5374	101.849	78.4454	94.9527	93.6541	105.732	108.482	103.537	109.674	92.2261	57.4004	58.7101	68.3209	0.879941
51046	NUDCD3	NUDCD3	NudC domain-containing protein 3	Unknown function	EPVPVPVQEIEIDSTTELDGHQEVEK	23.5965	24.5926	21.1784	20.2407	19.9912	21.275	25.0802	18.6636	21.5305	19.7079	23.2708	23.6178	23.2563	24.8048	19.4466	15.5087	7.45092	14.2664	1
51047	NUDCD3	NUDCD3	NudC domain-containing protein 3	Unknown function	EPVPVPVQEIEIDSTTELDGHQEVEK	21.1798	22.7017	18.2834	23.2729	17.8077	20.4131	22.6111	16.3119	18.9819	19.4107	22.7677	22.9599	22.1216	23.1935	16.4049	8.56654	14.2155	14.8074	0.556168
51048	NUDCD3	NUDCD3	NudC domain-containing protein 3	Unknown function	EPVPVPVQEIEIDSTTELDGHQEVEK	31.0977	34.5395	33.8219	33.6544	33.9105	26.3659	28.0951	22.8717	27.5147	33.8303	31.2193	29.9064	25.1243	28.6283	21.5292	16.5537	19.6198	19.5435	0.904894
51049	NUDCD3	NUDCD3	NudC domain-containing protein 3	Unknown function	FDPAM*FNISPGAVQF	7.59791	11.885	16.5385	6.62313	10.3686	12.3323	8.7416	12.918	11.6394	15.2935	10.5352	8.78003	14.8997	14.8446	11.1398	4.32301	3.94732	10.0702	0.77495
51050	NUDCD3	NUDCD3	NudC domain-containing protein 3	Unknown function	FDPAM*FNISPGAVQF	12.8449	18.8416	18.3166	6.81616	10.083	9.77796	14.1877	10.2573	18.4225	15.2288	14.7781	12.9183	21.7413	13.6678	14.5718	5.22034	6.85029	7.1729	0.988341
51051	NUDCD3	NUDCD3	NudC domain-containing protein 3	Unknown function	FDPAMFNISPGAVQF	15.083	18.1626	16.407	10.937	12.1562	6.95421	16.838	13.5807	18.8613	8.87268	12.1285	8.13753	16.4803	15.3652	13.6308	7.2827	4.14969	5.79837	0.738591
51052	NUDCD3	NUDCD3	NudC domain-containing protein 3	Unknown function	FDPAMFNISPGAVQF	33.2444	38.6077	29.9555	17.0621	18.2455	24.4258	31.5861	26.4463	26.4007	23.0106	16.4409	23.0101	31.0715	35.4275	26.0912	9.7963	14.2261	9.81814	0.661601
51053	NUDCD3	NUDCD3	NudC domain-containing protein 3	Unknown function	GWDAEGSPFR	30.847	39.8444	21.3614	17.6238	27.395	23.291	26.689	16.5679	22.821	22.9323	26.7797	27.2839	24.349	23.7366	20.2314	17.0325	11.379	12.0838	0.904033
51054	NUDCD3	NUDCD3	NudC domain-containing protein 3	Unknown function	INTESSLWSLEPGK	116.462	122.331	97.7607	88.9488	114.781	90.7623	108.758	70.9435	95.1115	117.757	143.65	137.679	121.649	129.86	103.005	77.2297	73.332	63.4515	0.994195
51055	NUDCD3	NUDCD3	NudC domain-containing protein 3	Unknown function	IQEQFQK	28.804	25.3603	25.1918	19.0469	21.0502	22.0449	23.7486	25.5835	22.0771	23.2457	26.8628	29.2754	24.6311	24.8554	23.8131	14.1436	12.4195	16.7998	0.885866
51056	NUDCD3	NUDCD3	NudC domain-containing protein 3	Unknown function	IQEQFQK	193.564	193.483	170.766	173.398	187.45	174.263	180.572	143.408	164.098	180.864	168.399	172.43	188.511	192.572	169.896	105.678	86.7889	118.82	0.954145
51057	NUDCD3	NUDCD3	NudC domain-containing protein 3	Unknown function	M*GFPPGAAQALVLQVFK	19.5466	19.0195	13.5822	15.9626	11.9146	14.5355	21.0321	11.0677	14.454	14.9018	14.507	17.258	17.7007	9.78902	14.2572	8.06621	8.12897	7.12595	1
51058	NUDCD3	NUDCD3	NudC domain-containing protein 3	Unknown function	QVSVALSSSSIR	26.3924	19.6958	20.6206	18.1601	21.8484	18.7472	16.6237	11.5706	20.9356	21.0107	23.7691	19.4622	21.8143	25.8435	19.8164	15.7531	13.5272	10.4694	0.903196
51059	NUDCD3	NUDCD3	NudC domain-containing protein 3	Unknown function	SMATVDEEEQAVLDR	23.2414	18.2982	22.1882	14.8698	16.5312	20.1697	16.2482	13.6266	13.6276	16.9095	17.7073	15.9968	21.6282	20.4377	16.8643	7.94296	6.81946	8.07161	1
51060	NUDCD3	NUDCD3	NudC domain-containing protein 3	Unknown function	SMATVDEEEQAVLDR	116.952	119.996	94.9245	83.6822	105.521	104.166	109.251	93.9816	91.017	113.551	103.5	108.422	106.581	104.828	97.8321	62.1484	56.8385	70.6925	0.862214
51061	NUDCD3	NUDCD3	NudC domain-containing protein 3	Unknown function	TFDHM*AR	73.6153	74.5888	55.3751	48.2558	55.1283	52.9799	56.5339	53.8565	55.7419	58.7428	58.2623	56.8504	56.2521	62.6775	51.5	32.8956	32.3617	29.9374	1
51062	NUDCD3	NUDCD3	NudC domain-containing protein 3	Unknown function	TFDHMAR	62.2802	61.5963	48.6562	43.4953	52.5305	45.3008	44.0636	44.8584	45.1055	40.8573	42.7906	54.8765	49.907	56.3324	46.9588	24.7515	25.8766	20.1626	0.907426
51063	NUDCD3	NUDCD3	NudC domain-containing protein 3	Unknown function	TVSAAAAEK	42.7719	37.3471	36.1622	29.806	43.9894	33.3842	31.7977	31.4294	31.0621	34.8657	28.1543	27.6851	41.6229	32.7543	33.0744	19.6797	19.5766	19.7473	1
51064	NUDCD3	NUDCD3	NudC domain-containing protein 3	Unknown function	TVSAAAAEK	86.8741	96.867	73.8422	71.6329	90.5383	69.0482	80.9966	57.8546	76.8062	65.5154	68.6512	82.3581	93.4416	83.296	64.3849	49.9125	47.3019	49.6658	0.896165
51065	NUDCD3	NUDCD3	NudC domain-containing protein 3	Unknown function	TVSAAAAEK	355.243	361.985	313.697	250.658	365.636	285.974	332.721	251.627	305.236	307.338	275.8	287.327	331.199	335.224	274.688	172.618	176.425	184.627	0.877192
51066	NUDCD3	NUDCD3	NudC domain-containing protein 3	Unknown function	VHEMLK	266.25	266.308	204.893	152.203	264.801	201.362	230.712	172.466	199.016	201.272	200.454	204.043	234.611	226.77	209.173	101.116	102.03	101.12	0.94703
51067	NUDCD3	NUDCD3	NudC domain-containing protein 3	Unknown function	VQPPGPVK	138.183	158.441	122.903	132.003	149.397	130.726	142.756	106.917	123.499	131.7	134.846	145.717	131.277	145.797	117.279	85.528	72.3755	92.8698	0.621924
51068	NDE1	NUDE1	Nuclear distribution protein nudE homolog 1	Cell cycle regulation	DLRQELAVQQK	31.0609	42.1657	29.0687	30.1818	38.3867	32.8395	31.3534	17.9168	22.789	38.0275	31.6146	32.844	27.4964	28.5854	25.8855	19.5463	16.5463	21.6593	0.762606
51069	NDE1	NUDE1	Nuclear distribution protein nudE homolog 1	Cell cycle regulation	GLDDSTGGTPLTPAAR	14.4256	28.5892	19.1567	17.0297	17.6039	16.6804	19.2014	12.4781	12.4315	14.624	17.6327	15.98	12.783	17.2808	16.4965	12.8928	9.25431	11.0549	1
51070	NDE1	NUDE1	Nuclear distribution protein nudE homolog 1	Cell cycle regulation	NAFLESELDEK	300.188	330.347	285.215	291.772	329.19	310.608	289.57	207.116	259.104	316.357	298.906	300.046	189.716	237.238	220.525	178.71	147.833	169.629	0.920102
51071	NUDT1	NUDT1	Oxidized purine nucleoside triphosphate hydrolase	Enzyme, misc.	ELQEESGLTVDALHK	43.7102	52.4407	39.2029	40.2147	43.1621	34.9979	37.7251	38.9666	44.7716	42.7846	42.2967	51.9374	42.2672	49.881	32.3472	23.9162	19.944	29.5851	1
51072	NUDT1	NUDT1	Oxidized purine nucleoside triphosphate hydrolase	Enzyme, misc.	ELQEESGLTVDALHK	85.674	100.859	88.2863	82.5896	111.827	86.6428	97.5424	76.4615	101.611	98.2559	109.553	105.689	107.95	95.7093	78.8993	53.7446	47.4133	56.1104	0.91538
51073	NUDT1	NUDT1	Oxidized purine nucleoside triphosphate hydrolase	Enzyme, misc.	FHGYFK	269.96	277.02	231.112	214.456	273.482	255.123	268.315	206.045	237.123	296.323	290.748	296.989	295.658	268.087	219.304	162.418	139.034	142.868	0.899681
51074	NUDT1	NUDT1	Oxidized purine nucleoside triphosphate hydrolase	Enzyme, misc.	FHGYFK	356.308	382.61	315.028	286.762	355.294	295.663	337.959	275.903	300.443	385.729	329.519	345.843	332.307	327.991	274.031	192.019	155.164	163.666	0.954659
51075	NUDT1	NUDT1	Oxidized purine nucleoside triphosphate hydrolase	Enzyme, misc.	FQGQDTILDYTLR	35.6842	45.5708	32.4636	36.1263	38.3693	43.8889	44.0115	32.3539	42.932	53.419	43.7184	41.4345	47.7976	43.173	36.1596	21.9779	26.5719	22.955	1
51076	NUDT1	NUDT1	Oxidized purine nucleoside triphosphate hydrolase	Enzyme, misc.	FQGQDTILDYTLR	30.0563	42.4877	29.6652	36.3596	41.245	32.8781	40.5365	36.5788	40.3771	44.867	40.1478	35.837	39.2031	43.697	27.0874	19.2877	21.5414	14.9822	0.967697
51077	NUDT1	NUDT1	Oxidized purine nucleoside triphosphate hydrolase	Enzyme, misc.	FQGQDTILDYTLREVDTV	15.9206	22.5623	9.98236	11.9639	14.783	13.2951	9.1214	16.0032	14.9995	14.6022	14.6154	17.7297	16.4534	23.1429	15.7512	6.94214	5.3422	8.96496	1
51078	NUDT1	NUDT1	Oxidized purine nucleoside triphosphate hydrolase	Enzyme, misc.	LYTLVLVLQPQR	21.5604	25.2473	23.7803	15.8723	17.3737	18.1494	21.4882	17.0329	18.7905	18.4865	18.3694	24.579	21.9623	17.3415	14.9398	10.8454	7.01715	8.15532	1
51079	NUDT1	NUDT1	Oxidized purine nucleoside triphosphate hydrolase	Enzyme, misc.	VQEGETIEDGAR	21.7258	19.9468	16.7171	15.1414	23.4692	19.7132	28.8142	21.6806	19.6044	19.1666	29.3089	21.2034	19.2319	14.0935	18.0332	13.5578	9.34198	10.6311	0.940461
51080	NUDT1	NUDT1	Oxidized purine nucleoside triphosphate hydrolase	Enzyme, misc.	VQEGETIEDGARR	54.3098	65.1948	45.8332	43.4806	48.817	38.8347	48.4131	38.8555	47.4434	49.7077	50.2856	53.5753	52.2844	52.1125	48.3639	27.3568	20.7637	23.1504	0.993284
51081	NUDT10	NUDT10	Diphosphoinositol polyphosphate phosphohydrolase 3-alpha	Enzyme, misc.	WIVPGGGMEPEEEPGGAAVR	132.38	155.188	137.984	49.896	59.0937	61.5171	121.923	90.4858	122.23	63.4106	68.3255	62.0226	120.788	112.295	112.13	36.4149	34.0646	36.0154	0.746963
51082	NUDT10	NUDT10	Diphosphoinositol polyphosphate phosphohydrolase 3-alpha	Enzyme, misc.	EVYEEAGVK	48.1337	60.6094	47.6362	32.8788	38.9191	35.9497	38.1069	33.9616	44.9923	32.0879	29.5515	34.7874	44.8693	38.3591	44.3607	18.1019	20.0149	18.7161	1
51083	NUDT12	NUDT12	NAD-capped RNA hydrolase NUDT12	Enzyme, misc.	AIAHQLIK	164.331	166.628	164.191	120.451	182.673	142.208	143.892	147.554	158.397	149	164.46	150.191	232.031	176.476	136.876	108.314	92.927	89.1628	0.682214
51084	NUDT12	NUDT12	NAD-capped RNA hydrolase NUDT12	Enzyme, misc.	EQVLDVLTK	10.7037	13.1122	23.5639	14.7879	20.4549	16.3356	16.5049	11.5617	16.3243	23.6124	17.5779	14.1704	26.1036	21.8887	16.8343	11.5218	10.8157	13.513	0.898518
51085	NUDT12	NUDT12	NAD-capped RNA hydrolase NUDT12	Enzyme, misc.	EVEEESGVK	24.8385	21.0688	20.4473	19.6241	27.9688	28.2608	17.8624	19.0844	20.9603	25.7046	25.2915	27.9743	43.6254	29.8538	23.3756	19.677	14.8394	19.2139	1
51086	NUDT12	NUDT12	NAD-capped RNA hydrolase NUDT12	Enzyme, misc.	EVEEESGVK	100.292	113.965	117.328	81.6276	117.067	97.7902	91.1069	86.5891	99.0988	109.653	118.708	110.946	158.47	113.878	89.6971	79.4185	67.5417	84.2918	1
51087	NUDT12	NUDT12	NAD-capped RNA hydrolase NUDT12	Enzyme, misc.	SVLAWHSR	54.2745	52.5002	50.9605	40.9365	55.6927	46.9797	46.5092	47.8237	55.3543	47.1895	56.3668	44.2877	69.223	48.7842	44.3773	39.9711	37.1187	32.7454	0.885777
51088	NUDT15	NUDT15	Nucleotide triphosphate diphosphatase NUDT15	Enzyme, misc.	ENYHYVTILMK	46.5334	53.6311	57.653	42.7676	45.7358	44.1504	43.8879	42.0256	44.9566	46.0168	55.0011	55.3249	65.6537	70.9225	37.649	24.6762	28.4686	25.102	0.88791
51089	NUDT15	NUDT15	Nucleotide triphosphate diphosphatase NUDT15	Enzyme, misc.	EQGYDPFK	168.946	179.177	168.14	138.757	168.965	144.309	142.052	131.424	133.574	130.782	142.35	143.337	161.273	169.196	135.429	83.229	82.0876	97.6207	0.96072
51090	NUDT15	NUDT15	Nucleotide triphosphate diphosphatase NUDT15	Enzyme, misc.	EQGYDPFK	59.676	64.5044	59.6786	58.0609	53.2229	55.2133	64.3985	48.138	57.8453	56.247	64.3934	65.9091	70.1696	65.466	53.0654	29.6269	26.1763	41.2099	0.844838
51091	NUDT15	NUDT15	Nucleotide triphosphate diphosphatase NUDT15	Enzyme, misc.	GEVDVTHDSEPK	64.7987	68.8162	64.057	54.4936	59.5023	62.4818	53.2041	49.656	53.5391	62.4758	73.2291	65.1844	74.9732	75.0811	65.3639	46.7721	35.4121	44.6923	1
51092	NUDT16	NUDT16	U8 snoRNA-decapping enzyme	Enzyme, misc.	DGVGGLPTFLENSFIGSAR	32.5484	37.0698	35.0234	31.4891	34.7965	36.5703	45.8283	35.9262	34.5547	41.2948	37.9388	33.7615	35.2333	27.8285	30.4845	21.3344	22.7107	24.3491	0.793637
51093	NUDT16	NUDT16	U8 snoRNA-decapping enzyme	Enzyme, misc.	DHGLEVLGLVR	59.8401	62.7246	62.221	48.4575	66.7614	50.4848	75.1129	59.8232	67.5425	65.1186	65.0024	64.795	85.6807	65.6404	58.9291	37.5239	36.6054	41.6468	0.918139
51094	NUDT16L1	NUDT16L1	Tudor-interacting repair regulator protein	Adhesion or extracellular matrix protein	CQLLFALK	37.4324	34.179	38.8968	25.9646	21.4628	23.1079	36.0226	32.0164	41.7401	32.2488	29.3254	26.0131	46.1412	33.7802	27.4522	14.2477	16.752	15.1344	0.921247
51095	NUDT16L1	NUDT16L1	Tudor-interacting repair regulator protein	Adhesion or extracellular matrix protein	CQLLFALK	333.115	289.988	270.589	172.596	214.835	161.846	305.652	261.993	290.298	257.594	254.98	247.283	335.526	257.457	220.861	124.19	125.403	139.257	0.962588
51096	NUDT16L1	NUDT16L1	Tudor-interacting repair regulator protein	Adhesion or extracellular matrix protein	DRVGGFPNFLSNAFVSTAK	51.617	47.6673	40.0166	23.6046	43.0492	27.1924	43.6669	39.0465	44.6305	48.3899	41.56	40.4549	54.0256	49.5224	39.0312	21.8259	17.0671	20.6918	0.870674
51097	NUDT16L1	NUDT16L1	Tudor-interacting repair regulator protein	Adhesion or extracellular matrix protein	VGGFPNFLSNAFVSTAK	12.2795	16.4557	21.2066	12.6995	10.2156	10.5374	20.0528	19.2514	15.1472	15.1494	17.3059	14.5349	23.681	18.686	11.8902	6.7774	13.3229	8.8838	0.968294
51098	NUDT16L1	NUDT16L1	Tudor-interacting repair regulator protein	Adhesion or extracellular matrix protein	VLNMMPEEK	12.123	18.6737	10.7037	14.1392	7.84725	7.30817	10.8868	14.3588	13.2968	12.7597	12.9978	12.4333	17.3139	13.2513	9.97746	4.27276	6.00309	8.04385	0.796904
51099	NUDT16L1	NUDT16L1	Tudor-interacting repair regulator protein	Adhesion or extracellular matrix protein	VVAHLYAR	44.3805	61.6777	53.311	39.1591	49.2694	32.4989	50.3153	50.7558	57.0169	50.7602	63.2836	57.2259	86.2129	66.8336	49.9233	23.9727	34.582	35.619	0.970022
51100	NUDT18	NUDT18	8-oxo-dGDP phosphatase NUDT18	Enzyme, misc.	EEAGLHCEPETLLSVEER	11.3352	7.54588	8.9804	10.2635	14.5959	12.0715	9.12708	11.4622	12.6576	16.4724	16.4543	18.4164	15.3665	12.3337	7.46269	12.5653	10.8268	8.18335	1
51101	NUDT19	NUDT19	Acyl-coenzyme A diphosphatase NUDT19	Enzyme, misc.	EAFEEAGVLLLRPR	32.8514	36.1646	31.4881	13.7572	26.7159	18.4671	30.9206	39.7151	33.2961	29.5344	33.6523	27.3435	43.6296	41.4892	23.5097	18.9507	17.7756	16.3281	0.97003
51102	NUDT19	NUDT19	Acyl-coenzyme A diphosphatase NUDT19	Enzyme, misc.	KTEEIMK	46.8835	49.4468	50.8875	20.76	31.2449	29.3656	48.5804	40.3665	60.9097	29.3865	30.7126	32.833	57.7141	49.4465	36.2639	17.0722	15.5548	22.8025	1
51103	NUDT19	NUDT19	Acyl-coenzyme A diphosphatase NUDT19	Enzyme, misc.	SADWLGLFAPHHGPPR	67.2571	79.0452	64.6738	40.228	53.0204	47.4201	67.4484	59.051	72.5013	50.0541	59.6951	59.0046	104.462	84.2587	58.9564	26.7689	31.1686	35.9765	0.926966
51104	NUDT19	NUDT19	Acyl-coenzyme A diphosphatase NUDT19	Enzyme, misc.	TSPPGPAPGPGLALEPPPGLASWR	29.8003	35.3517	34.2499	20.5102	23.4056	22.999	31.5083	35.3012	29.9644	30.2437	28.5276	23.2824	44.5182	34.0984	27.5126	20.2112	17.4848	15.3883	0.771238
51105	NUDT2	NUDT2	Bis(5'-nucleosyl)-tetraphosphatase [asymmetrical]	Apoptosis	ACGLIIFRR	21.0531	19.9094	17.3422	13.8003	18.6871	14.6825	18.0559	14.9364	15.6843	25.8425	20.9426	17.3971	20.2062	18.0014	20.328	13.3566	10.111	12.7406	0.987878
51106	NUDT2	NUDT2	Bis(5'-nucleosyl)-tetraphosphatase [asymmetrical]	Apoptosis	TVIYWLAEVK	57.7552	70.6309	62.4759	61.6777	66.4222	63.8373	61.9831	45.5372	69.0373	79.6191	81.1227	90.3445	96.9977	85.2155	73.443	66.9744	66.4619	57.271	0.69206
51107	NUDT3	NUDT3	Diphosphoinositol polyphosphate phosphohydrolase 1	Enzyme, misc.	EVCEEAGVK	207.019	206.246	199.142	145.182	186.782	171.114	177.959	178.141	184.233	169.694	178.259	159.828	257.387	216.278	188.206	101.66	102.462	120.765	0.914841
51108	NUDT3	NUDT3	Diphosphoinositol polyphosphate phosphohydrolase 1	Enzyme, misc.	SESEEEVLLVSSSR	24.7846	23.3806	19.1445	12.9279	14.518	13.9905	18.9937	16.099	21.2814	19.694	14.0989	19.3942	35.6312	25.7552	19.2175	15.2934	7.34026	15.9791	1
51109	NUDT3	NUDT3	Diphosphoinositol polyphosphate phosphohydrolase 1	Enzyme, misc.	SESEEEVLLVSSSR	86.3791	106.532	95.8345	65.254	86.6013	77.3702	82.932	81.72	96.0675	80.4375	87.5737	75.2981	134.714	109.293	101.172	63.8051	63.4194	63.3508	0.972101
51110	NUDT3	NUDT3	Diphosphoinositol polyphosphate phosphohydrolase 1	Enzyme, misc.	TYDGDGYK	64.922	72.8953	53.5729	43.021	56.2977	47.2511	48.0891	47.6847	52.1287	50.435	56.6777	52.1393	86.6546	68.8027	58.9952	35.0153	31.9972	33.1307	0.940328
51111	NUDT3	NUDT3	Diphosphoinositol polyphosphate phosphohydrolase 1	Enzyme, misc.	WIVPGGGM*EPEEEPSVAAVR	41.9121	44.6151	39.7175	32.6915	40.3824	40.4356	41.2103	34.5054	41.526	40.4823	36.7687	39.9373	52.0898	54.2752	36.8147	25.6847	26.6979	33.54	0.888794
51112	NUDT4	NUDT4	Diphosphoinositol polyphosphate phosphohydrolase 2	Enzyme, misc.	SEQEDEVLLVSSSR	25.686	17.7175	16.1465	15.0507	23.3495	18.8181	19.6268	13.2433	17.6387	24.4011	24.9744	27.7496	19.2532	17.5282	17.0621	10.1819	12.8692	12.4118	1
51113	NUDT4	NUDT4	Diphosphoinositol polyphosphate phosphohydrolase 2	Enzyme, misc.	YPDQWIVPGGGMEPEEEPGGAAVR	35.5422	35.8232	34.2749	34.1975	34.2151	32.3304	27.9958	23.9152	26.9154	32.0687	32.8748	34.7038	33.9182	31.2284	27.052	18.0243	14.047	18.6557	1
51114	NUDT5	NUDT5	ADP-sugar pyrophosphatase	PHOSPHATASE	ELEEETGYK	38.4573	37.5486	35.5057	19.0119	27.2354	28.8022	38.1055	28.8358	31.1322	29.3686	23.4181	26.4478	38.9115	28.6494	27.7794	13.1899	16.7466	16.1474	0.956722
51115	NUDT5	NUDT5	ADP-sugar pyrophosphatase	PHOSPHATASE	EQTADGVAVIPVLQR	44.8972	55.0165	35.205	29.1881	35.7195	32.4082	42.6005	36.09	40.7868	43.023	44.6246	37.364	57.2299	47.0865	45.5716	27.0915	24.1778	25.6706	0.921092
51116	NUDT5	NUDT5	ADP-sugar pyrophosphatase	PHOSPHATASE	EQTADGVAVIPVLQR	72.7743	96.726	82.1665	60.2945	85.6462	69.1489	77.7279	77.3382	92.5536	79.8246	90.02	80.3968	109.959	105.812	84.8083	51.033	46.5052	51.9853	0.925604
51117	NUDT5	NUDT5	ADP-sugar pyrophosphatase	PHOSPHATASE	EQTADGVAVIPVLQR	38.2063	41.9297	42.8052	29.9104	39.1518	32.6883	41.1134	27.1971	42.8487	43.6481	37.4665	35.5312	41.7696	50.3254	40.634	21.1838	16.3531	23.0943	0.888128
51118	NUDT5	NUDT5	ADP-sugar pyrophosphatase	PHOSPHATASE	QYIISEELISEGK	62.8213	84.7851	74.3298	52.3265	64.836	51.1615	68.1157	47.2472	74.0063	54.7553	51.8346	57.2636	78.6498	73.2026	58.3038	34.491	29.5124	45.5495	0.99349
51119	NUDT5	NUDT5	ADP-sugar pyrophosphatase	PHOSPHATASE	QYIISEELISEGK	6.42613	10.4462	10.1783	9.42702	9.55056	11.1854	14.346	8.54984	12.404	13.0873	10.2981	8.00485	15.5697	16.4855	9.42844	7.99988	3.7131	4.97166	1
51120	NUDT5	NUDT5	ADP-sugar pyrophosphatase	PHOSPHATASE	QYIISEELISEGK	111.909	143.377	114.525	84.7026	101.158	90.4716	100.493	79.672	98.5828	99.7439	100.647	119.978	129.605	131.805	118.062	60.9908	56.7102	76.4726	0.966798
51121	NUDT5	NUDT5	ADP-sugar pyrophosphatase	PHOSPHATASE	QYIISEELISEGK	80.3012	95.3678	77.6333	57.2891	62.4865	62.0765	74.9017	56.7455	69.6836	77.2905	71.9886	72.2014	102.7	88.0294	71.5254	42.1362	32.963	50.9749	0.94678
51122	NUDT5	NUDT5	ADP-sugar pyrophosphatase	PHOSPHATASE	TLHYECIVLVK	96.4574	148.994	117.56	83.7709	119.007	82.6897	129.953	106.217	138.244	112.101	147.755	121.459	172.517	156.881	121.094	70.9658	67.5315	85.3152	0.986176
51123	NUDT5	NUDT5	ADP-sugar pyrophosphatase	PHOSPHATASE	TTYM*DPTGK	95.1161	101.49	82.0429	58.1712	60.977	62.752	73.9673	68.5306	83.061	70.7739	76.7747	69.941	88.2207	92.5302	73.231	37.6603	38.3928	45.4769	0.704251
51124	NUDT5	NUDT5	ADP-sugar pyrophosphatase	PHOSPHATASE	TTYMDPTGK	203.613	241.109	214.716	148.367	169.706	158.666	208.024	165.468	200.559	167.143	158.832	161.372	246.176	213.502	188.736	98.9925	86.0464	97.0142	0.997502
51125	NUDT5	NUDT5	ADP-sugar pyrophosphatase	PHOSPHATASE	VYSYALALK	34.5894	19.9729	26.5736	15.7372	29.257	18.8702	34.5834	26.7403	23.8914	25.4332	20.3987	26.7463	28.8586	27.1445	26.854	22.7945	13.486	16.57	0.867856
51126	NUDT8	NUDT8	Mitochondrial coenzyme A diphosphatase NUDT8	Enzyme, misc.	QPLASPCQASSTPGLNK	39.8323	38.523	39.3719	51.8035	71.3599	55.811	42.2094	45.5914	44.3205	67.9293	78.7155	73.3632	57.1879	48.4886	41.7824	41.7378	36.5289	48.1576	0.801627
51127	NUDT8	NUDT8	Mitochondrial coenzyme A diphosphatase NUDT8	Enzyme, misc.	ARPASAAVLVPLCSVR	18.9771	17.3295	16.6518	12.704	21.2881	18.6696	17.4311	17.0647	18.7382	28.5913	33.4951	31.6158	23.3751	24.8487	14.4605	17.9644	16.354	13.6449	0.981008
51128	NUDT8	NUDT8	Mitochondrial coenzyme A diphosphatase NUDT8	Enzyme, misc.	CDPADQDVVHTALR	22.5338	20.7559	21.732	26.4338	37.0537	25.1765	19.392	20.1417	16.5162	34.5808	33.37	37.6845	31.2403	20.7155	22.4797	24.4203	18.9445	21.775	0.699656
51129	NUDT9	NUDT9	ADP-ribose pyrophosphatase, mitochondrial	Mitochondrial protein	DCGEWAIPGGMVDPGEK	15.4679	18.5012	14.8465	9.78702	14.1004	12.3788	17.0834	12.7263	14.3082	13.5287	20.6965	14.7103	12.845	17.0214	11.4058	10.4267	7.88764	7.81399	1
51130	NUDT9	NUDT9	ADP-ribose pyrophosphatase, mitochondrial	Mitochondrial protein	HILQFVAIK	197.987	221.891	192.281	155.723	181.309	165.557	199.806	157.039	201.144	197.687	203.394	195.293	175.063	194.032	171.827	100.206	95.6389	106.723	0.808163
51131	NUDT9	NUDT9	ADP-ribose pyrophosphatase, mitochondrial	Mitochondrial protein	LYASHSQFIK	30.7424	39.9779	30.5695	31.9022	28.3946	32.4337	34.0447	28.2266	30.7097	34.0446	37.633	32.7369	40.0722	39.1249	31.1314	20.0548	18.1573	24.0173	0.893168
51132	NUDT9	NUDT9	ADP-ribose pyrophosphatase, mitochondrial	Mitochondrial protein	REFGEEALNSLQK	127.803	169.803	123.3	115.116	157.932	119.227	148.867	115.471	130.114	154.878	137.255	136.786	122.96	129.612	127.985	66.3155	65.7226	82.3597	1
51133	NUDT9	NUDT9	ADP-ribose pyrophosphatase, mitochondrial	Mitochondrial protein	WGPNHAADPIITR	60.4057	58.2946	47.1288	55.6295	52.6166	53.4296	60.297	44.4835	53.3436	63.0053	69.6184	64.8969	54.7265	53.2482	51.5986	33.9722	32.327	35.9207	0.731118
51134	NUDT9	NUDT9	ADP-ribose pyrophosphatase, mitochondrial	Mitochondrial protein	WVDINDK	217.937	246.806	206.977	174.657	221.721	191.355	222.685	177.959	196.783	214.256	205.036	221.223	185.498	225.106	170.62	125.233	107.535	114.363	0.87364
51135	NDUFA9	NUEM	NADH dehydrogenase [ubiquinone] 1 alpha subcomplex subunit 9, mitochondrial	Mitochondrial protein	DAFPEAIIVKPSDIFGREDR	26.3801	30.2342	26.6622	19.8434	30.2493	15.9412	26.3194	23.9486	35.3058	31.9195	39.2046	43.208	59.9943	30.8717	18.5962	17.0368	13.7216	18.3273	0.798481
51136	NDUFA9	NUEM	NADH dehydrogenase [ubiquinone] 1 alpha subcomplex subunit 9, mitochondrial	Mitochondrial protein	FGPIPLGSLGWK	55.1479	51.7776	51.1894	43.6208	73.5267	59.6034	44.1081	46.1113	53.1595	60.9361	65.2783	54.977	102.232	60.1981	50.4573	46.5902	42.3443	36.2727	0.755586
51137	NDUFA9	NUEM	NADH dehydrogenase [ubiquinone] 1 alpha subcomplex subunit 9, mitochondrial	Mitochondrial protein	FGPIPLGSLGWK	26.4867	29.6227	32.9985	33.5309	40.3321	32.5568	31.8524	29.4835	31.586	34.8872	40.4103	39.6018	50.9845	35.4409	31.6689	26.7786	29.6872	29.8334	0.794489
51138	NDUFA9	NUEM	NADH dehydrogenase [ubiquinone] 1 alpha subcomplex subunit 9, mitochondrial	Mitochondrial protein	GIVNAVK	260.401	285.892	264.246	265.446	328.628	285.292	250.058	253.384	279.507	292.804	356.5	324.57	487.073	359.477	252.548	244.786	229.155	229.412	0.874664
51139	NDUFA9	NUEM	NADH dehydrogenase [ubiquinone] 1 alpha subcomplex subunit 9, mitochondrial	Mitochondrial protein	IPQAIAQLSK	18.2718	17.6809	20.1026	23.049	25.3364	22.587	20.7659	23.024	23.1671	22.9515	30.3145	33.3136	34.9418	26.4372	25.8937	18.5901	24.2187	22.2029	1
51140	NDUFA9	NUEM	NADH dehydrogenase [ubiquinone] 1 alpha subcomplex subunit 9, mitochondrial	Mitochondrial protein	LPHLPGLEDLGIQATPLELK	48.648	44.7682	51.7294	53.7981	65.8972	62.4681	49.8492	47.4858	57.5922	71.4397	89.7052	74.8755	91.2822	74.0645	48.0515	50.1886	63.2483	44.6785	0.922256
51141	NDUFA9	NUEM	NADH dehydrogenase [ubiquinone] 1 alpha subcomplex subunit 9, mitochondrial	Mitochondrial protein	MGSQVIIPYR	25.1832	29.2416	20.4987	11.6912	24.7843	14.7718	29.8414	23.5735	33.3953	31.4831	36.1313	34.6222	45.2783	30.6612	27.7496	16.6135	21.5163	17.5652	0.963573
51142	NDUFA9	NUEM	NADH dehydrogenase [ubiquinone] 1 alpha subcomplex subunit 9, mitochondrial	Mitochondrial protein	NFDFEDVFVK	45.9059	46.3611	44.522	57.2358	54.804	54.1308	38.5455	48.1853	56.2647	53.0716	71.4714	69.3658	86.2374	64.8953	50.5072	53.658	51.4629	40.0924	0.984144
51143	NDUFA9	NUEM	NADH dehydrogenase [ubiquinone] 1 alpha subcomplex subunit 9, mitochondrial	Mitochondrial protein	NFDFEDVFVK	186.429	177.084	158.345	190.037	211.421	222.765	170.574	159.813	189.085	223.593	246.04	237.92	330.138	237.262	173.851	190.561	189.432	165.013	0.992033
51144	NDUFA9	NUEM	NADH dehydrogenase [ubiquinone] 1 alpha subcomplex subunit 9, mitochondrial	Mitochondrial protein	QPVYVVDVSK	133.383	148.641	118.157	107.651	155.916	125.511	113.953	111.892	126.165	128.238	178.54	134.424	243.521	157.871	123.932	112.942	104.869	95.7736	1
51145	NDUFA9	NUEM	NADH dehydrogenase [ubiquinone] 1 alpha subcomplex subunit 9, mitochondrial	Mitochondrial protein	QPVYVVDVSK	299.065	287.73	279.973	247.316	369.497	326.588	259.403	248.227	303.4	301.482	381.996	327.854	541.895	358.303	287.587	233.239	240.315	223.268	0.979981
51146	NDUFA9	NUEM	NADH dehydrogenase [ubiquinone] 1 alpha subcomplex subunit 9, mitochondrial	Mitochondrial protein	VVQHSNVVINLIGR	50.0456	46.0392	49.0074	42.8994	65.864	53.0287	46.3412	43.6713	45.5316	53.4753	77.6019	66.9414	77.4955	59.2755	43.9781	44.4183	55.6355	47.7927	0.979949
51147	NDUFA9	NUEM	NADH dehydrogenase [ubiquinone] 1 alpha subcomplex subunit 9, mitochondrial	Mitochondrial protein	YVVNHLGR	179.22	191.161	190.011	148.607	223.227	185.965	204.996	187.842	205.351	206.993	252.182	213.586	335.578	232.665	177.768	133.716	154.51	130.124	0.961876
51148	NDUFA9	NUEM	NADH dehydrogenase [ubiquinone] 1 alpha subcomplex subunit 9, mitochondrial	Mitochondrial protein	YVVNHLGR	49.8087	35.4813	41.0158	30.2671	45.2323	41.1408	40.0737	41.5722	48.4398	43.0869	48.7386	56.0219	58.8273	49.4328	41.2	37.1539	31.5259	33.2925	0.846462
51149	NUF2	NUF2	Kinetochore protein Nuf2	Chromatin, DNA-binding, DNA repair or DNA replication protein	AAEDSYAK	101.169	109.084	92.1276	52.083	82.5419	75.3934	70.0762	69.4494	78.9941	69.2451	68.0405	61.8367	145.548	83.9934	64.6506	35.779	31.6105	26.3495	1
51150	NUF2	NUF2	Kinetochore protein Nuf2	Chromatin, DNA-binding, DNA repair or DNA replication protein	LDSVPVEEQEEFK	76.8172	75.0662	83.6676	48.0318	62.9952	53.4592	59.8948	59.3962	59.9812	56.9722	69.9912	54.6793	94.9291	59.2532	53.2652	30.3301	30.4522	27.4796	0.903059
51151	NUF2	NUF2	Kinetochore protein Nuf2	Chromatin, DNA-binding, DNA repair or DNA replication protein	LERLDSVPVEEQEEFK	50.7643	51.8556	37.0786	26.876	37.8955	25.53	28.404	27.5741	33.4654	38.0954	33.3789	38.4938	60.8574	47.2471	29.6223	17.5267	15.5873	17.78	1
51152	NUF2	NUF2	Kinetochore protein Nuf2	Chromatin, DNA-binding, DNA repair or DNA replication protein	LSVVSLK	137.743	132.939	119.31	75.163	98.1314	101.884	74.5041	84.0433	99.9852	89.3581	98.7109	92.8573	174.662	128.536	79.4898	49.1935	46.1278	43.8874	0.989796
51153	NUF2	NUF2	Kinetochore protein Nuf2	Chromatin, DNA-binding, DNA repair or DNA replication protein	MQQLNAAHQEALMK	107.033	104.549	98.5838	46.8586	74.335	58.8678	70.5998	68.1556	83.1752	63.6136	69.1584	66.0984	131.078	81.5023	71.8738	26.5933	34.2806	28.2273	0.670697
51154	NUF2	NUF2	Kinetochore protein Nuf2	Chromatin, DNA-binding, DNA repair or DNA replication protein	TIVLQEGNSQK	28.1066	47.1372	37.3337	22.1394	25.5957	27.57	29.4979	28.139	31.7565	27.4429	29.7755	29.261	48.9706	39.9055	18.5075	18.6803	15.0049	13.7045	0.654136
51155	NUF2	NUF2	Kinetochore protein Nuf2	Chromatin, DNA-binding, DNA repair or DNA replication protein	TIVLQEGNSQK	118.571	132.15	135.615	89.3555	112.506	92.229	102.757	93.9666	97.347	85.4731	95.0584	84.8755	165.687	122.879	92.2257	57.0964	38.9654	52.0961	0.869352
51156	NUF2	NUF2	Kinetochore protein Nuf2	Chromatin, DNA-binding, DNA repair or DNA replication protein	VTTINQEIQK	160.873	164.682	149.968	106.971	141.983	126.917	118.224	119.659	127.508	126.245	136.86	131.359	235.068	167.952	107.058	61.8417	59.2423	54.1662	0.876001
51157	NUFIP1	NUFIP1	FMR1-interacting protein NUFIP1	Transcriptional regulator	IVQFHWR	67.3369	79.7864	71.1753	60.0746	69.2465	60.0284	42.4851	47.2591	63.2104	59.2887	58.7294	64.7632	61.8844	68.4664	55.4952	28.2033	25.6782	32.623	0.655829
51158	NUFIP1	NUFIP1	FMR1-interacting protein NUFIP1	Transcriptional regulator	RGAVLTTTQYGK	113.509	83.962	88.2789	60.7511	79.1333	79.0355	73.7677	66.1135	73.2215	80.4703	69.0959	80.1992	73.4261	88.9634	64.7984	22.4847	27.0848	32.0083	0.917083
51159	NUFIP1	NUFIP1	FMR1-interacting protein NUFIP1	Transcriptional regulator	TEADVLAENQVLDSSAPK	121.245	119.954	91.4372	81.0155	90.8331	85.9277	81.253	68.4079	79.8876	85.6695	80.4374	96.3324	89.5987	86.7406	73.115	33.5148	35.836	32.295	1
51160	NUMA1	NuMA-1	Nuclear mitotic apparatus protein 1	Cell cycle regulation	ASM*QPIQIAEGTGITTR	40.2876	43.443	51.5675	44.0606	45.2067	41.9517	47.9099	44.947	42.6966	39.0335	43.7852	41.6402	60.6675	52.5209	52.1732	29.9722	29.8889	40.2321	1
51161	NUMA1	NuMA-1	Nuclear mitotic apparatus protein 1	Cell cycle regulation	ASMQPIQIAEGTGITTR	27.7162	24.1497	22.6206	11.2892	9.41951	12.9075	23.9715	15.6397	23.5735	11.3806	14.6109	11.2157	37.2756	28.5883	22.4215	8.52852	7.14594	8.09517	1
51162	NUMA1	NuMA-1	Nuclear mitotic apparatus protein 1	Cell cycle regulation	ASMQPIQIAEGTGITTR	76.6045	74.2053	66.925	31.6778	41.5249	34.53	64.2431	62.7336	57.9675	29.9866	52.5694	40.1379	102.138	91.0141	56.9397	28.3055	27.3181	23.0289	0.96596
51163	NUMA1	NuMA-1	Nuclear mitotic apparatus protein 1	Cell cycle regulation	IATTTASAATAAAIGATPR	82.4728	53.4388	87.2883	25.7551	50.3724	41.4325	70.0765	63.0913	89.7647	49.8121	45.4483	51.0553	118.506	106.073	75.6024	33.6122	32.1435	35.5286	0.982468
51164	NUMA1	NuMA-1	Nuclear mitotic apparatus protein 1	Cell cycle regulation	IATTTASAATAAAIGATPR	21.268	17.3072	21.3467	8.34572	13.0263	11.8637	18.0192	16.4635	25.3833	16.8728	18.5184	12.8212	22.6811	24.4138	20.3972	7.78456	9.82211	11.9111	1
51165	NUMA1	NuMA-1	Nuclear mitotic apparatus protein 1	Cell cycle regulation	KLDVEEPDSANSSFYSTR	60.634	78.5829	70.5911	34.1636	36.4046	30.8638	57.4734	59.4509	63.2006	38.0374	38.8593	36.1278	82.6764	63.3847	44.5163	26.4204	27.1925	26.5012	1
51166	NUMA1	NuMA-1	Nuclear mitotic apparatus protein 1	Cell cycle regulation	KLDVEEPDSANSSFYSTR	10.9582	14.4164	13.1507	5.89291	6.84571	5.02734	13.4102	9.41869	13.7019	9.14307	8.90503	12.076	18.5827	14.0654	9.5353	6.8299	2.3584	5.69285	1
51167	NUMA1	NuMA-1	Nuclear mitotic apparatus protein 1	Cell cycle regulation	LGSPDYGNSALLSLPGYRPTTR	40.0106	49.8109	45.0183	17.628	27.353	27.0803	39.0982	33.9526	46.9499	22.0936	29.3635	32.2661	61.0107	53.5152	40.7492	14.6761	11.8179	20.6124	0.983577
51168	NUMA1	NuMA-1	Nuclear mitotic apparatus protein 1	Cell cycle regulation	NSFYM*GTCQDEPEQLDDWNR	15.2689	16.7014	15.3256	6.84768	8.80018	8.33796	15.7506	12.2329	15.9324	11.7813	6.98645	9.82835	23.6009	13.9875	14.1495	5.32134	6.49261	4.97179	0.797303
51169	NUMA1	NuMA-1	Nuclear mitotic apparatus protein 1	Cell cycle regulation	NSFYMGTCQDEPEQLDDWNR	37.4646	34.4478	27.6179	15.2562	23.9303	13.0494	31.3287	23.9647	32.2913	16.4471	25.2843	23.6319	41.6678	40.1699	30.7533	13.3478	9.39638	11.8866	1
51170	NUMA1	NuMA-1	Nuclear mitotic apparatus protein 1	Cell cycle regulation	QSM*AFSILNTPK	143.85	25.0571	129.359	33.8235	59.6651	65.4877	102.805	95.4527	111.856	65.4308	35.9879	71.595	172.376	141.265	116.887	37.4921	27.2475	39.1084	0.903088
51171	NUMA1	NuMA-1	Nuclear mitotic apparatus protein 1	Cell cycle regulation	QSMAFSILNTPK	39.4169	5.08354	35.9499	7.88634	15.0437	16.6029	28.4659	26.022	34.7552	25.464	14.3144	18.0066	41	37.1901	32.588	12.5191	7.03351	12.2205	1
51172	NUMA1	NuMA-1	Nuclear mitotic apparatus protein 1	Cell cycle regulation	QSMAFSILNTPK	127.604	17.2768	138.523	29.2832	53.8685	73.5519	90.6206	97.1291	120.41	65.0682	36.1064	66.505	142.524	121.954	103.942	45.835	30.9491	47.4465	0.981448
51173	NUMA1	NuMA-1	Nuclear mitotic apparatus protein 1	Cell cycle regulation	QSTTEAQK	47.7134	40.6603	37.8526	15.3652	28.2351	18.1169	46.8581	29.302	35.6022	20.0998	23.6787	22.7616	62.463	52.0047	37.0517	15.0493	14.8235	10.3046	1
51174	NUMA1	NuMA-1	Nuclear mitotic apparatus protein 1	Cell cycle regulation	RSQAGVSSGAPPGR	19.293	27.8919	20.8493	8.69439	13.0109	11.0986	17.9019	20.3498	24.4633	13.9941	14.2397	14.7511	31.1677	25.4502	21.3695	7.23502	6.17639	7.66782	1
51175	NUMA1	NuMA-1	Nuclear mitotic apparatus protein 1	Cell cycle regulation	RVSLEPHQGPGTPESK	96.3788	98.8809	112.812	49.8089	66.7591	52.574	84.78	86.4038	89.3081	52.1207	71.9091	64.991	114.907	86.0324	70.5433	35.4977	30.8821	31.1347	1
51176	NUMA1	NuMA-1	Nuclear mitotic apparatus protein 1	Cell cycle regulation	SQAGVSSGAPPGR	22.971	16.5767	17.0681	10.9872	7.95815	10.3116	14.87	17.5032	15.8146	15.6093	13.3911	13.5551	33.5551	24.5994	18.9837	9.5519	7.59005	7.86745	0.70743
51177	NUMA1	NuMA-1	Nuclear mitotic apparatus protein 1	Cell cycle regulation	SQAGVSSGAPPGR	115.761	111.772	97.6445	46.6227	67.8468	53.9888	84.2831	80.3138	94.7497	61.8398	68.3344	68.7897	157.01	108.422	87.7531	37.4816	32.3127	43.5088	0.898259
51178	NUMA1	NuMA-1	Nuclear mitotic apparatus protein 1	Cell cycle regulation	TCYPLESRPSLSLGTITDEEM*K	17.3362	20.9539	19.7653	7.95261	11.0925	12.8234	16.5952	18.3923	15.7846	12.0458	14.2832	14.3082	22.5661	23.1429	15.0479	9.90757	6.21254	8.34846	0.710297
51179	NUMA1	NuMA-1	Nuclear mitotic apparatus protein 1	Cell cycle regulation	TCYPLESRPSLSLGTITDEEM*K	32.5754	35.6231	32.3501	17.942	22.9581	25.2035	26.6928	25.0978	29.8983	26.7209	29.1799	22.4881	55.1378	36.8222	37.3897	14.5707	13.33	17.3973	0.755264
51180	NUMA1	NuMA-1	Nuclear mitotic apparatus protein 1	Cell cycle regulation	TCYPLESRPSLSLGTITDEEMK	23.7901	21.8075	16.7608	6.55541	8.66025	9.17844	12.7506	9.39685	15.6259	11.8786	11.8375	13.4759	25.2595	20.154	13.977	8.50516	3.04801	4.17142	1
51181	NUMA1	NuMA-1	Nuclear mitotic apparatus protein 1	Cell cycle regulation	TCYPLESRPSLSLGTITDEEMK	161.911	162.607	170.975	82.7881	94.003	72.3673	142.39	127.177	138.087	100.455	107.815	106.991	235.826	189.238	134.336	62.7208	49.6478	52.7732	1
51182	NUMA1	NuMA-1	Nuclear mitotic apparatus protein 1	Cell cycle regulation	VESLESLYFTPIPAR	15.0262	18.4004	16.1153	11.5471	10.6983	10.1449	17.4871	13.9374	13.7119	10.46	14.9275	10.551	35.3057	18.9859	12.9623	6.72126	8.46032	7.04089	0.938783
51183	NUMA1	NuMA-1	Nuclear mitotic apparatus protein 1	Cell cycle regulation	VESLESLYFTPIPAR	43.3762	46.422	46.5921	24.1122	21.9127	22.4845	37.5136	37.2764	44.1561	25.1645	32.3444	29.2961	64.3857	48.3366	33.6277	22.5039	13.7748	19.8441	0.982906
51184	NUMA1	NuMA-1	Nuclear mitotic apparatus protein 1	Cell cycle regulation	VESLESLYFTPIPAR	75.1144	82.3027	82.1801	42.7596	57.7103	45.7475	66.9282	68.2534	73.8892	55.9479	61.1808	60.5291	130.653	99.7497	73.5173	39.901	39.9144	43.9618	0.910874
51185	NUMA1	NuMA-1	Nuclear mitotic apparatus protein 1	Cell cycle regulation	LTAQVEQLEVFQR	16.4081	15.1099	14.784	11.1165	15.3137	11.6257	12.4425	16.3164	17.3612	12.0252	15.1103	10.4286	26.0554	18.6256	13.2154	12.7061	9.93906	10.7872	0.632821
51186	NUMA1	NuMA-1	Nuclear mitotic apparatus protein 1	Cell cycle regulation	LTAQVEQLEVFQR	75.675	73.1703	70.1913	46.1753	52.1061	43.28	62.7878	51.9136	66.8615	43.5854	46.2953	48.3824	122.322	84.0652	63.379	43.7508	35.1473	43.986	0.847621
51187	NUMA1	NuMA-1	Nuclear mitotic apparatus protein 1	Cell cycle regulation	AADALEEQQR	54.9672	60.3454	58.6406	20.8346	35.5169	31.5074	48.2022	47.3658	57.2145	32.8275	31.4791	29.4835	96.8224	71.538	44.5022	28.7975	22.1402	23.333	0.855517
51188	NUMA1	NuMA-1	Nuclear mitotic apparatus protein 1	Cell cycle regulation	AADALEEQQR	197.092	222.176	218.275	91.8034	130.47	118.339	170.074	165.508	178.465	110.709	112.183	114.323	341.097	244.317	175.91	88.8561	67.1168	85.735	0.852911
51189	NUMA1	NuMA-1	Nuclear mitotic apparatus protein 1	Cell cycle regulation	AALM*ESQGQQQEER	13.043	24.645	26.8009	21.2284	23.5549	24.9508	21.2123	20.0649	20.7376	22.8602	16.9448	17.8179	38.8369	33.3136	21.2921	15.5802	15.8776	19.97	1
51190	NUMA1	NuMA-1	Nuclear mitotic apparatus protein 1	Cell cycle regulation	AALM*ESQGQQQEER	23.1358	24.4694	17.1354	9.70134	13.2478	14.3827	20.2449	18.827	19.2998	13.9551	11.6552	13.6745	34.32	27.9018	22.8279	9.50461	10.9261	10.1091	1
51191	NUMA1	NuMA-1	Nuclear mitotic apparatus protein 1	Cell cycle regulation	AALM*ESQGQQQEER	27.049	29.7636	26.6904	7.69983	20.8989	14.6217	23.9449	19.474	26.8369	12.1669	14.66	14.0229	39.0834	25.9457	21.0227	9.89792	6.99672	9.39532	0.756205
51192	NUMA1	NuMA-1	Nuclear mitotic apparatus protein 1	Cell cycle regulation	AALMESQGQQQEER	40.1072	41.9449	35.1232	13.3496	21.1898	16.5238	34.2268	31.3264	37.3582	16.5529	17.8527	16.1963	51.3252	37.2714	31.5947	15.5202	10.9634	12.6719	1
51193	NUMA1	NuMA-1	Nuclear mitotic apparatus protein 1	Cell cycle regulation	AALMESQGQQQEER	164.149	153.01	140.404	65.1889	95.4255	71.8675	123.47	122.495	124.132	73.6273	77.3779	63.104	228.661	160.161	122.698	46.9006	52.5372	54.9758	1
51194	NUMA1	NuMA-1	Nuclear mitotic apparatus protein 1	Cell cycle regulation	AEELGQELK	59.7689	64.3226	58.0055	27.1802	47.216	41.9886	53.8517	51.2488	55.5379	34.1401	34.8742	32.4696	99.2648	65.1581	59.5926	28.7817	21.5673	32.08	0.837429
51195	NUMA1	NuMA-1	Nuclear mitotic apparatus protein 1	Cell cycle regulation	AEELGQELK	364.652	348.255	364.122	162.138	219.546	215.617	312.498	298.9	317.47	203.258	205.639	193.06	512.172	377.134	313.103	145.357	143.883	153.143	0.951811
51196	NUMA1	NuMA-1	Nuclear mitotic apparatus protein 1	Cell cycle regulation	AGEQQETASR	15.938	14.4851	22.2589	4.75218	11.1783	7.59002	13.7422	14.5775	15.7771	7.94575	11.3552	5.49125	32.255	21.6174	20.7073	8.26568	3.56501	7.97264	1
51197	NUMA1	NuMA-1	Nuclear mitotic apparatus protein 1	Cell cycle regulation	AGEQQETASR	102.112	101.448	106.018	40.3808	52.7607	52.2047	83.6143	78.1218	109.427	47.1268	62.0607	62.409	153.303	109.61	87.7532	41.5142	37.2174	47.4037	0.786607
51198	NUMA1	NuMA-1	Nuclear mitotic apparatus protein 1	Cell cycle regulation	AHGLLAEENR	30.4242	28.9551	27.501	14.7254	15.5385	15.0711	21.0115	24.564	25.5716	22.3576	16.9067	14.3123	32.6892	28.8696	26.7181	11.5097	8.32518	11.3591	0.706363
51199	NUMA1	NuMA-1	Nuclear mitotic apparatus protein 1	Cell cycle regulation	AHGLLAEENR	51.3459	43.8265	43.7868	25.943	38.0194	28.5135	39.4853	43.6262	36.9838	23.1338	26.4494	27.8862	79.1048	55.8912	47.0369	26.4589	15.6398	24.9489	0.858186
51200	NUMA1	NuMA-1	Nuclear mitotic apparatus protein 1	Cell cycle regulation	ALMESQGQQQEER	42.4171	45.8289	43.4798	26.4256	33.1943	34.7748	39.0469	38.034	35.5134	24.8998	22.0401	22.986	65.0223	46.5236	44.029	21.4075	21.0161	18.901	0.908946
51201	NUMA1	NuMA-1	Nuclear mitotic apparatus protein 1	Cell cycle regulation	ALQQVQEK	45.2653	50.273	44.2647	22.2026	26.3375	31.8585	35.4511	38.4016	50.4665	28.6161	31.3008	21.4163	69.8284	60.5018	45.3489	21.4046	14.6789	16.8401	0.782402
51202	NUMA1	NuMA-1	Nuclear mitotic apparatus protein 1	Cell cycle regulation	ALQQVQEK	331.995	321.869	336.421	156.783	225.042	185.852	298.371	269.437	331.218	176.481	178.048	173.845	509.416	399.714	308.394	146.591	117.275	144.026	0.842217
51203	NUMA1	NuMA-1	Nuclear mitotic apparatus protein 1	Cell cycle regulation	AQADLALEK	31.4454	48.5788	40.8479	14.4382	18.0815	19.015	32.9655	30.1019	36.6932	18.6192	21.2111	24.2933	49.5159	45.3311	25.9787	16.472	13.0076	20.8584	0.906724
51204	NUMA1	NuMA-1	Nuclear mitotic apparatus protein 1	Cell cycle regulation	AQELGHSQSALASAQR	50.6598	57.8008	59.4837	24.6685	33.3432	23.7038	46.9026	38.2342	56.2261	35.6662	32.8623	29.8108	91.5029	66.0618	47.9118	23.5323	21.7822	27.2326	0.850453
51205	NUMA1	NuMA-1	Nuclear mitotic apparatus protein 1	Cell cycle regulation	ASYAEQLSMLK	36.8593	26.6828	22.5793	10.093	17.1414	15.0283	20.415	15.4833	27.5903	16.6643	15.2539	21.1098	39.1226	32.208	26.429	12.494	10.3204	10.0861	1
51206	NUMA1	NuMA-1	Nuclear mitotic apparatus protein 1	Cell cycle regulation	ASYAEQLSMLK	234.725	251.794	241.387	119.892	134.402	110.014	205.822	167.055	230.307	144.224	151.58	133.709	381.555	306.36	208.425	98.0962	96.9758	99.7634	0.976207
51207	NUMA1	NuMA-1	Nuclear mitotic apparatus protein 1	Cell cycle regulation	DQLQEQLQALK	35.05	31.9496	39.698	16.2812	23.2039	18.1265	25.6532	30.5277	37.2401	23.5038	21.8772	21.9873	58.585	41.0306	36.0859	13.1299	12.0486	15.4343	0.957489
51208	NUMA1	NuMA-1	Nuclear mitotic apparatus protein 1	Cell cycle regulation	DQLQEQLQALK	314.756	345.964	337.34	142.862	194.425	183.435	272.682	253.294	297.814	172.732	190.304	181.591	532.809	382.191	295.265	146.31	116.067	134.754	0.988231
51209	NUMA1	NuMA-1	Nuclear mitotic apparatus protein 1	Cell cycle regulation	DSALETLQGQLEEK	87.1025	92.519	99.1977	54.6025	69.4824	59.221	82.303	81.5112	93.6545	60.3569	68.397	61.5041	159.304	105.722	87.6475	44.2295	43.2428	44.213	0.986657
51210	NUMA1	NuMA-1	Nuclear mitotic apparatus protein 1	Cell cycle regulation	DSAQTSVTQAQR	71.9505	71.5698	54.836	32.8121	54.9626	28.8474	57.423	55.9281	67.1274	27.6777	40.0672	37.0141	114.798	83.6653	56.3729	26.0342	23.9576	25.5141	0.819325
51211	NUMA1	NuMA-1	Nuclear mitotic apparatus protein 1	Cell cycle regulation	EAEQMGNELER	28.4059	34.2576	26.7005	9.84246	21.8151	14.2562	22.7901	22.8068	24.1011	15.5201	19.8807	14.353	48.9252	28.3179	20.3338	9.83409	8.37655	12.4109	1
51212	NUMA1	NuMA-1	Nuclear mitotic apparatus protein 1	Cell cycle regulation	EELEQASQAHGAR	66.7215	101.243	77.8906	34.476	49.7851	38.6923	56.2064	62.8108	73.1029	40.3799	61.526	50.4453	168.961	106.598	61.9912	19.9993	28.7447	29.0427	0.914606
51213	NUMA1	NuMA-1	Nuclear mitotic apparatus protein 1	Cell cycle regulation	EEVQSLREEAEK	18.2769	27.3168	20.865	16.3901	13.7739	12.2724	17.413	20.4628	22.7942	16.294	12.3134	9.76167	25.8934	18.7929	18.3414	12.7479	15.2663	12.3771	0.999091
51214	NUMA1	NuMA-1	Nuclear mitotic apparatus protein 1	Cell cycle regulation	ELEVMTAK	66.9253	53.6759	69.6914	26.4754	31.7705	27.2556	50.2843	44.7945	57.8816	27.8945	28.3842	34.0862	90.9812	56.7603	59.0815	25.2877	23.6298	27.9126	0.955978
51215	NUMA1	NuMA-1	Nuclear mitotic apparatus protein 1	Cell cycle regulation	ELEVMTAK	729.704	620.405	643.488	259.223	403.367	346.095	594.807	487.89	604.75	307.447	346.551	314.714	990.844	709.099	594.515	281.628	223.609	234.037	0.962884
51216	NUMA1	NuMA-1	Nuclear mitotic apparatus protein 1	Cell cycle regulation	ELEVMTAK	366.797	313.914	363.96	153.881	198.252	186.503	299.682	285.552	310.025	172.808	195.997	194.475	521.983	411.009	312.313	144.318	120.202	145.067	0.989516
51217	NUMA1	NuMA-1	Nuclear mitotic apparatus protein 1	Cell cycle regulation	ELTTLNATIQQQDQELAGLK	19.1606	14.6915	18.9844	11.5163	8.89698	12.8876	16.2118	20.7755	16.8321	8.49401	10.2345	11.3629	31.2311	19.4566	24.303	9.00991	5.84583	11.2284	1
51218	NUMA1	NuMA-1	Nuclear mitotic apparatus protein 1	Cell cycle regulation	EQALSTLQLEHTSTQALVSELLPAK	23.2224	21.6215	21.428	5.63929	8.99331	8.83261	17.3548	12.761	17.5452	9.3997	11.5089	11.2533	38.6585	24.7765	17.6079	8.30427	8.25904	9.34052	1
51219	NUMA1	NuMA-1	Nuclear mitotic apparatus protein 1	Cell cycle regulation	EQALSTLQLEHTSTQALVSELLPAK	187.793	210.687	185.989	82.2942	114.328	97.0532	148.753	145.058	178.854	111.679	111.286	102.188	324.318	231.314	158.9	73.2127	66.0145	95.048	0.892009
51220	NUMA1	NuMA-1	Nuclear mitotic apparatus protein 1	Cell cycle regulation	GEVLGDVLQLETLK	170.406	191.118	180.091	97.5006	114.002	103.319	144.721	148.014	175.574	106.378	94.9323	102.087	313.515	207.816	177.861	74.9688	79.8063	76.3965	1
51221	NUMA1	NuMA-1	Nuclear mitotic apparatus protein 1	Cell cycle regulation	GHFEEEK	162.102	168.922	162.937	64.7615	118.471	95.0249	127.212	117.803	156.524	100.715	90.1753	80.2666	286.511	181.865	156.886	67.3257	58.9328	61.9198	0.86723
51222	NUMA1	NuMA-1	Nuclear mitotic apparatus protein 1	Cell cycle regulation	GHFEEEK	113.738	133.838	108.22	63.5266	81.7388	63.8881	92.1603	106.58	116.527	71.663	69.6014	74.9439	193.984	148.055	109.541	67.5469	37.8688	61.068	0.792547
51223	NUMA1	NuMA-1	Nuclear mitotic apparatus protein 1	Cell cycle regulation	GLEAAQIK	68.5231	58.3359	56.8246	25.7296	34.9099	29.9258	52.6744	44.1832	52.3396	32.4566	34.2572	29.1241	102.846	65.2815	53.0952	30.4147	24.8328	25.0318	1
51224	NUMA1	NuMA-1	Nuclear mitotic apparatus protein 1	Cell cycle regulation	HLCQQLQAEQAAAEK	46.544	46.456	44.2049	22.2393	26.8358	29.3072	44.1068	34.9212	50.6917	28.0564	31.3056	26.5806	75.9782	60.429	42.9091	23.9525	12.7335	21.5847	0.887799
51225	NUMA1	NuMA-1	Nuclear mitotic apparatus protein 1	Cell cycle regulation	HQVEQLSSSLK	84.3533	105.135	100.56	42.2937	67.0545	55.0532	78.0538	78.7173	95.6879	63.5801	67.8159	55.8965	168.797	137.999	81.5561	40.0373	40.2446	43.8901	0.679241
51226	NUMA1	NuMA-1	Nuclear mitotic apparatus protein 1	Cell cycle regulation	HREELEQSK	13.2339	12.4014	12.8939	6.43397	11.2214	7.9904	13.8147	10.2647	12.2939	9.51584	5.01436	7.87739	20.2039	17.1968	10.9074	6.77563	5.42319	8.93777	0.855364
51227	NUMA1	NuMA-1	Nuclear mitotic apparatus protein 1	Cell cycle regulation	LADDLSTLQEK	226.018	240.882	216.503	110.298	136.22	132.545	185.534	188.919	193.224	126.626	136.061	142.213	354.611	276.976	196.288	98.5487	87.8844	112.986	0.957892
51228	NUMA1	NuMA-1	Nuclear mitotic apparatus protein 1	Cell cycle regulation	LEILQQQLQVANEAR	86.0087	89.5987	82.4494	43.4749	56.9492	45.7493	63.0884	68.3835	70.2324	48.9543	52.2462	47.437	114.818	82.0013	63.6224	29.071	20.2972	24.2416	0.867836
51229	NUMA1	NuMA-1	Nuclear mitotic apparatus protein 1	Cell cycle regulation	LEILQQQLQVANEAR	130.022	129.243	122.782	65.7861	72.9772	74.8988	109.859	97.298	102.385	67.4609	82.1824	75.3981	186.762	141.171	124.504	63.4	42.7539	61.7318	1
51230	NUMA1	NuMA-1	Nuclear mitotic apparatus protein 1	Cell cycle regulation	LLQAETASNSAR	54.1134	40.3264	44.9138	26.6996	26.8733	24.2857	43.1443	38.5413	40.4483	24.6654	26.681	25.3852	64.6573	49.3494	37.6453	18.6771	19.2076	18.5318	0.894628
51231	NUMA1	NuMA-1	Nuclear mitotic apparatus protein 1	Cell cycle regulation	LLQAETASNSAR	126.518	138.531	157.82	63.6131	76.5562	64.8463	117.808	112.436	124.35	72.1479	86.7608	66.1391	196.687	152.394	128.777	63.021	51.9939	61.0721	0.943541
51232	NUMA1	NuMA-1	Nuclear mitotic apparatus protein 1	Cell cycle regulation	LRGLEAAQIK	33.1478	31.5991	29.4056	11.7246	22.1929	13.891	21.1542	22.5086	27.7676	15.3717	16.5815	23.2029	46.0396	34.6426	26.039	15.2308	10.4688	9.46665	0.868172
51233	NUMA1	NuMA-1	Nuclear mitotic apparatus protein 1	Cell cycle regulation	QAQLAQTLQQQEQASQGLR	48.5111	47.5221	55.6696	27.1138	31.4174	31.4887	51.791	39.4556	53.0547	37.9611	33.4732	32.7792	92.2641	75.9203	45.2686	19.9988	22.3369	26.2187	1
51234	NUMA1	NuMA-1	Nuclear mitotic apparatus protein 1	Cell cycle regulation	QAQLAQTLQQQEQASQGLR	52.065	57.0304	53.1204	23.757	34.3595	27.4431	45.7963	43.3167	59.1797	30.8995	36.7362	30.0856	92.2656	65.5478	48.7301	25.1288	22.2804	24.5159	1
51235	NUMA1	NuMA-1	Nuclear mitotic apparatus protein 1	Cell cycle regulation	QDHAQQLATAAEER	80.7961	71.3301	73.9796	32.7892	43.2322	34.4124	67.6611	59.3215	67.8201	40.0571	39.9796	48.8624	125.348	86.0845	68.6622	27.5247	28.3564	32.4199	0.952738
51236	NUMA1	NuMA-1	Nuclear mitotic apparatus protein 1	Cell cycle regulation	QEAATLAANNTQLQAR	14.5856	17.5114	19.4957	4.70384	11.6283	8.78869	11.7672	13.886	19.8501	9.48587	10.1238	9.30534	28.122	19.2353	17.4083	7.82435	5.47278	8.53418	1
51237	NUMA1	NuMA-1	Nuclear mitotic apparatus protein 1	Cell cycle regulation	QEAATLAANNTQLQAR	62.6836	58.2313	67.4161	25.419	41.0929	35.5097	52.1434	57.0388	63.6843	39.1882	37.2139	39.7855	111.477	76.2671	58.9436	29.2131	21.7462	29.1628	0.946563
51238	NUMA1	NuMA-1	Nuclear mitotic apparatus protein 1	Cell cycle regulation	QELTSQAER	31.2219	31.2138	32.8921	14.5942	18.1608	15.3628	30.563	24.2962	29.8126	14.5257	18.9463	21.4976	46.3051	38.4097	26.1293	14.5795	13.0319	14.4824	0.795405
51239	NUMA1	NuMA-1	Nuclear mitotic apparatus protein 1	Cell cycle regulation	QEQHEAQAQVAELELQLR	57.9966	61.1234	62.5318	30.2724	33.2015	36.1351	53.2945	53.0042	52.159	38.9916	39.8696	30.8318	115.453	76.6744	52.5946	30.581	24.4409	28.5382	0.885143
51240	NUMA1	NuMA-1	Nuclear mitotic apparatus protein 1	Cell cycle regulation	QFCSTQAALQAMER	25.6867	23.0289	28.1454	8.13057	10.1867	9.6811	19.1576	14.6927	20.4949	12.4953	13.8273	11.7008	39.5349	26.5227	21.7735	9.53006	11.2002	11.031	1
51241	NUMA1	NuMA-1	Nuclear mitotic apparatus protein 1	Cell cycle regulation	QFCSTQAALQAMER	138.32	136.222	135.558	60.4608	85.3602	65.1669	110.565	99.4473	128.37	72.676	80.5026	74.1502	223.367	168.217	123.042	55.4992	38.6691	57.6568	0.992291
51242	NUMA1	NuMA-1	Nuclear mitotic apparatus protein 1	Cell cycle regulation	QFCSTQAALQAMER	32.6469	37.8592	34.8065	15.0189	24.1834	15.7307	30.3144	24.4222	30.9236	19.7003	21.6538	23.3124	46.2791	46.5351	28.8625	15.7814	15.729	16.1687	0.841881
51243	NUMA1	NuMA-1	Nuclear mitotic apparatus protein 1	Cell cycle regulation	QFLEVELDQAR	143.32	152.417	155.518	62.3153	86.7329	83.0585	115.304	110.379	138.733	79.8726	88.6967	80.8575	210.238	165.297	139.963	72.0784	53.3172	74.4638	0.929788
51244	NUMA1	NuMA-1	Nuclear mitotic apparatus protein 1	Cell cycle regulation	QQEQADSLER	23.6864	17.8918	19.734	6.09725	9.55284	9.32699	15.9159	16.9683	16.403	9.07474	7.50816	13.1922	28.7381	23.3801	18.8303	8.14214	9.15064	6.08632	1
51245	NUMA1	NuMA-1	Nuclear mitotic apparatus protein 1	Cell cycle regulation	QQEQADSLER	19.9094	20.012	21.025	7.33618	8.05406	8.56877	13.2194	16.2666	22.2971	10.201	13.8369	11.7463	30.5634	22.7246	29.1968	9.2931	8.94634	9.03331	1
51246	NUMA1	NuMA-1	Nuclear mitotic apparatus protein 1	Cell cycle regulation	QQEQADSLER	13.6139	15.8625	9.03083	1.6439	7.19848	7.59043	10.5394	10.5206	11.0385	7.66717	8.97395	13.3299	21.9359	14.7916	14.6479	6.51141	4.69158	5.29892	1
51247	NUMA1	NuMA-1	Nuclear mitotic apparatus protein 1	Cell cycle regulation	QQNELAELHANLAR	68.2647	82.0426	81.5824	34.359	49.3738	48.7268	56.9985	49.8008	68.1537	41.5915	41.2953	44.7591	118.547	93.9238	62.0877	37.8875	25.7936	31.6423	0.998863
51248	NUMA1	NuMA-1	Nuclear mitotic apparatus protein 1	Cell cycle regulation	QQNELAELHANLAR	88.5016	89.3549	96.183	49.9377	69.152	51.7597	75.3223	66.6146	81.8505	54.0835	55.9214	52.7835	151.349	107.652	83.2648	50.7454	38.0552	49.9949	0.907898
51249	NUMA1	NuMA-1	Nuclear mitotic apparatus protein 1	Cell cycle regulation	RHREELEQSK	95.7713	103.39	104.542	43.5515	53.5247	56.0039	83.5295	74.7757	91.075	56.4413	56.2727	58.5962	138.369	108.265	91.7105	41.2512	36.0928	39.5915	0.942238
51250	NUMA1	NuMA-1	Nuclear mitotic apparatus protein 1	Cell cycle regulation	RLVMAESEK	59.9852	63.256	55.3042	28.6839	43.6645	44.0224	50.9353	54.6749	57.6211	34.1373	45.0366	35.9389	94.9567	70.381	58.2154	27.9172	20.2497	22.6562	0.992553
51251	NUMA1	NuMA-1	Nuclear mitotic apparatus protein 1	Cell cycle regulation	RLVMAESEK	32.2041	32.8714	32.9246	18.3906	23.6469	18.9884	27.2914	28.4493	49.2581	19.6558	26.4507	29.7772	41.5617	36.8002	27.2846	13.3651	13.9366	21.931	0.936772
51252	NUMA1	NuMA-1	Nuclear mitotic apparatus protein 1	Cell cycle regulation	SLVEQHK	253.407	355.855	288.06	120.312	179.497	148.888	248.157	236.511	267.279	144.488	185.146	161.491	544.912	362.311	247.345	107.244	98.6682	114.273	0.872724
51253	NUMA1	NuMA-1	Nuclear mitotic apparatus protein 1	Cell cycle regulation	VAGIESHSELQISR	38.9619	52.5647	55.7307	25.9103	29.7223	23.5498	41.5534	42.1774	43.8079	25.0971	31.8848	29.6352	89.5535	69.0848	48.0286	21.8901	18.1688	20.9367	0.971322
51254	NUMA1	NuMA-1	Nuclear mitotic apparatus protein 1	Cell cycle regulation	VAGIESHSELQISR	45.5288	58.2122	54.2453	24.7104	26.1774	34.0516	44.1633	43.8347	51.9224	32.5316	41.6324	30.421	84.8933	62.8516	45.9836	23.0313	16.4049	24.5316	0.82617
51255	NUMA1	NuMA-1	Nuclear mitotic apparatus protein 1	Cell cycle regulation	VEELQACVETAR	12.8122	11.113	14.7306	9.61401	8.31652	6.74235	14.11	11.4714	12.3847	7.04971	9.37151	5.29602	22.7983	17.203	12.6944	6.99297	5.67341	5.01937	1
51256	NUMA1	NuMA-1	Nuclear mitotic apparatus protein 1	Cell cycle regulation	VEM*LETERGQQEAK	17.3737	20.0053	24.7316	17.6006	24.8421	20.6181	24.2795	22.9695	22.7983	19.8248	24.1367	17.5993	42.0347	41.5071	22.8037	12.3448	14.0887	22.8713	1
51257	NUMA1	NuMA-1	Nuclear mitotic apparatus protein 1	Cell cycle regulation	VEMLETER	29.3126	16.9314	24.4838	10.9624	15.8358	15.2868	20.9716	19.9621	20.3902	12.7812	8.25618	13.0447	38.3747	21.0756	16.703	8.19326	6.23441	7.76711	0.871038
51258	NUMA1	NuMA-1	Nuclear mitotic apparatus protein 1	Cell cycle regulation	VEMLETERGQQEAK	11.4581	12.4162	11.6957	10.194	11.2315	9.18326	9.96606	9.48754	12.5287	6.34607	11.7889	11.0449	18.5066	15.942	16.2543	4.37502	7.0672	5.41076	0.856774
51259	NUMA1	NuMA-1	Nuclear mitotic apparatus protein 1	Cell cycle regulation	YVQELAAVR	41.4903	48.0194	39.6556	12.5726	17.776	20.0201	29.0472	32.9857	32.1593	21.0216	22.6664	22.1167	66.9949	53.0684	38.3429	21.0697	13.6328	20.6313	0.999968
51260	NUMA1	NuMA-1	Nuclear mitotic apparatus protein 1	Cell cycle regulation	YVQELAAVR	39.1696	37.6124	30.5073	14.6422	28.51	25.2902	31.2136	30.6782	39.6405	19.9943	24.3681	16.7979	59.2785	42.5161	35.2991	17.1125	19.1188	12.7731	1
51261	NUMA1	NuMA-1	Nuclear mitotic apparatus protein 1	Cell cycle regulation	ATQEWLEK	37.3178	36.0676	31.6953	19.0163	26.8266	24.4319	30.0924	32.37	37.1462	25.1732	21.7287	23.9412	59.9332	47.9347	35.9464	15.3038	11.873	15.8	0.92765
51262	NUMA1	NuMA-1	Nuclear mitotic apparatus protein 1	Cell cycle regulation	AVQAQGGESQQEAQR	35.1535	38.3523	36.2141	12.5841	27.9438	22.1716	27.522	24.7682	29.1355	21.2047	22.4343	16.8775	52.7603	36.4996	38.0599	11.6044	11.495	11.1654	0.976775
51263	NUMA1	NuMA-1	Nuclear mitotic apparatus protein 1	Cell cycle regulation	AVQAQGGESQQEAQR	55.4956	61.4258	58.7659	21.2976	39.1864	32.382	41.5162	42.1856	58.3337	30.6622	34.3015	30.0091	87.4166	52.435	41.3839	21.3491	15.2583	22.6062	0.976008
51264	NUMA1	NuMA-1	Nuclear mitotic apparatus protein 1	Cell cycle regulation	DAQIAM*M*QQR	99.0019	92.4776	104.401	46.9248	56.1398	51.7122	84.7221	75.5444	90.2346	59.9012	58.1048	60.693	163.181	117.894	92.4377	39.1041	39.7155	37.1865	0.578112
51265	NUMA1	NuMA-1	Nuclear mitotic apparatus protein 1	Cell cycle regulation	DAQIAM*MQQR	27.2241	18.8584	22.3562	8.80551	15.1774	14.1102	21.9849	19.4697	23.0291	10.5813	15.6636	17.8929	38.4749	23.4326	18.1027	13.311	9.12728	8.55643	1
51266	NUMA1	NuMA-1	Nuclear mitotic apparatus protein 1	Cell cycle regulation	DAQIAMMQQR	45.909	42.8284	51.9582	20.6962	30.8218	27.3531	38.7369	38.4613	43.5666	25.6874	23.9984	26.6979	85.8098	60.7434	38.251	16.4712	16.5703	18.5385	0.799663
51267	NUMA1	NuMA-1	Nuclear mitotic apparatus protein 1	Cell cycle regulation	DAQIAMMQQR	122.585	109.379	138.612	49.9108	72.9793	62.7074	102.65	98.1719	121.954	70.9545	73.421	75.374	207.433	141.185	106.868	48.7558	41.243	54.2427	0.882277
51268	NUMA1	NuMA-1	Nuclear mitotic apparatus protein 1	Cell cycle regulation	DWEQFEYK	94.4646	99.1756	112.345	50.7503	44.1142	44.6483	73.3368	89.9991	111.612	68.6146	59.3957	58.5972	135.408	108.244	86.793	43.8137	48.0794	58.5295	0.799724
51269	NUMA1	NuMA-1	Nuclear mitotic apparatus protein 1	Cell cycle regulation	EQAAEHYK	207.04	197.002	170.022	85.4218	123.468	107.323	153.555	153.228	162.855	115.281	110.922	93.5215	275.896	226.296	171.066	89.2952	64.2482	67.4017	0.849119
51270	NUMA1	NuMA-1	Nuclear mitotic apparatus protein 1	Cell cycle regulation	EQAAEHYK	200.623	219.881	192.501	103.667	121.022	105.889	168.689	172.093	193.136	106.834	152.636	130.503	350.986	266.827	189.569	75.999	79.6384	87.6153	1
51271	NUMA1	NuMA-1	Nuclear mitotic apparatus protein 1	Cell cycle regulation	FQVATDALK	78.9249	76.2223	72.5067	26.0053	44.5664	36.8887	55.9795	61.7719	64.7554	43.6118	52.265	43.1414	99.3318	84.776	64.7357	39.9807	35.3247	37.14	0.960353
51272	NUMA1	NuMA-1	Nuclear mitotic apparatus protein 1	Cell cycle regulation	HPSSPECLVSAQK	126.619	151.501	130.58	63.7975	71.9958	65.8993	121.392	115.901	134.672	74.7609	107.008	85.9902	260.9	188.236	135.166	67.6458	45.6889	57.4556	0.987709
51273	NUMA1	NuMA-1	Nuclear mitotic apparatus protein 1	Cell cycle regulation	INQLSEENGDLSFK	52.1128	59.1626	47.6873	22.3858	29.8424	26.9507	40.7846	42.3768	48.3989	32.5001	32.3932	28.2739	88.1304	66.7738	56.4239	22.4899	17.3874	30.235	1
51274	NUMA1	NuMA-1	Nuclear mitotic apparatus protein 1	Cell cycle regulation	INQLSEENGDLSFK	12.566	13.2101	17.9756	8.91283	8.85604	6.31456	15.1704	8.10115	14.9906	7.7746	8.87778	10.1117	22.6194	13.5765	13.3324	4.21479	4.09833	5.22884	1
51275	NUMA1	NuMA-1	Nuclear mitotic apparatus protein 1	Cell cycle regulation	IQAELAVILK	94.0337	101.799	108.329	38.7756	52.36	44.6442	72.3973	84.6154	93.3134	60.3521	65.3044	54.7055	148.991	120.33	96.6089	50.8502	52.3764	49.0793	0.927631
51276	NUMA1	NuMA-1	Nuclear mitotic apparatus protein 1	Cell cycle regulation	LADSDQASK	98.6258	106.174	86.1675	43.3583	58.9229	42.6945	84.8584	78.4127	100.718	48.1425	51.9598	53.8315	158.16	118.493	81.4737	40.6787	37.5382	44.574	0.999849
51277	NUMA1	NuMA-1	Nuclear mitotic apparatus protein 1	Cell cycle regulation	LADSDQASK	487.269	490.879	463.678	206.713	303.377	254.489	382.068	361.488	467.12	239.973	251.634	256.597	704.227	548.314	425.755	187.983	178.969	189.351	0.923333
51278	NUMA1	NuMA-1	Nuclear mitotic apparatus protein 1	Cell cycle regulation	LALLNEK	75.2549	76.3448	71.5643	26.3199	49.5826	42.5335	69.3358	61.6365	72.8262	46.2225	45.8637	40.6132	130.449	87.8439	64.2464	37.9697	27.3846	34.9046	0.956045
51279	NUMA1	NuMA-1	Nuclear mitotic apparatus protein 1	Cell cycle regulation	LALLNEK	251.723	267.944	238.364	107.895	151.9	142.709	209.349	205.62	233.742	134.491	143.631	147.692	390.525	305.038	218.979	108.118	84.7242	98.6953	0.962195
51280	NUMA1	NuMA-1	Nuclear mitotic apparatus protein 1	Cell cycle regulation	LDFVCSFLQK	41.5946	32.8489	32.0452	13.0936	15.0343	17.4393	28.2448	24.2928	28.2311	20.5806	18.0861	15.7674	43.2937	34.3026	28.7132	11.0974	8.80268	7.13095	0.902853
51281	NUMA1	NuMA-1	Nuclear mitotic apparatus protein 1	Cell cycle regulation	LDFVCSFLQK	20.4788	32.0059	34.0601	18.7238	15.0513	13.9002	29.294	21.6953	23.5343	18.5882	18.0225	15.626	43.5164	31.355	27.5947	17.613	7.01291	15.5128	1
51282	NUMA1	NuMA-1	Nuclear mitotic apparatus protein 1	Cell cycle regulation	LQAQLNELQAQLSQK	106.621	119.466	110.531	54.6667	70.2064	56.2329	91.003	75.4538	106.86	63.0888	67.0128	61.8663	163.764	137.829	99.4381	49.7985	51.4821	55.2734	1
51283	NUMA1	NuMA-1	Nuclear mitotic apparatus protein 1	Cell cycle regulation	QAASPLEPK	203.247	193.212	188.179	74.0919	116.073	108.836	159.124	150.745	162.359	105.526	106.27	101.562	284.483	207.644	150.57	66.9485	57.9151	63.8884	1
51284	NUMA1	NuMA-1	Nuclear mitotic apparatus protein 1	Cell cycle regulation	QAASPLEPK	53.4488	51.3806	46.5987	19.7276	27.0332	26.7955	44.3666	41.899	44.9309	21.083	31.0875	26.5804	72.9066	47.0091	43.9698	21.9055	16.8802	22.8311	1
51285	NUMA1	NuMA-1	Nuclear mitotic apparatus protein 1	Cell cycle regulation	QAASPLEPK	442.924	452.736	436.833	199.115	268.325	242.832	353.002	343.679	401.797	233.458	276.364	238.07	635.801	448.271	353.125	156.474	149.733	169.863	0.868733
51286	NUMA1	NuMA-1	Nuclear mitotic apparatus protein 1	Cell cycle regulation	QCQDLK	309.079	292.388	278.224	127.062	212.3	157.274	236.223	246.518	281.3	148.231	176.962	164.818	521.301	342.889	275.592	122.675	115.17	123.354	0.893339
51287	NUMA1	NuMA-1	Nuclear mitotic apparatus protein 1	Cell cycle regulation	QPVSERLDFVCSFLQK	13.0036	15.9571	9.05652	5.44013	7.60533	5.25113	7.28365	8.97594	10.375	8.90732	12.5089	12.0517	27.2188	14.0593	9.78488	8.99578	7.69725	6.96035	0.762355
51288	NUMA1	NuMA-1	Nuclear mitotic apparatus protein 1	Cell cycle regulation	SLEAQVAHADQQLR	15.1842	17.9683	16.3319	6.56385	8.19913	11.3238	9.58901	16.3393	10.619	9.46607	8.5953	8.04829	22.9817	21.965	15.1985	11.3905	4.92967	7.42284	1
51289	NUMA1	NuMA-1	Nuclear mitotic apparatus protein 1	Cell cycle regulation	SLEAQVAHADQQLR	76.9474	84.7268	70.9818	29.9282	53.4058	37.4627	61.7754	60.6996	68.2447	46.9576	45.4717	36.471	108.58	82.3279	65.2622	39.0116	26.0159	33.7859	0.9998
51290	NUMA1	NuMA-1	Nuclear mitotic apparatus protein 1	Cell cycle regulation	SNRDELELELAENRK	32.1439	24.179	27.2335	15.9647	17.6705	15.5767	22.948	25.438	31.0433	20.3455	19.234	17.373	45.5994	37.1406	24.676	13.4965	10.246	12.4641	0.973266
51291	NUMA1	NuMA-1	Nuclear mitotic apparatus protein 1	Cell cycle regulation	SNRDELELELAENRK	138.616	121.753	115.902	52.8608	78.771	66.5635	104.149	94.7878	111.034	66.331	72.3759	53.7706	194.334	139.503	98.9643	49.5005	51.3851	57.1731	0.934774
51292	NUMA1	NuMA-1	Nuclear mitotic apparatus protein 1	Cell cycle regulation	SNRDELELELAENRK	172.325	191.227	176.614	85.6923	107.096	93.7818	149.008	146.515	144.057	89.8436	108.67	109.346	295.382	214.773	153.951	80.9878	76.2219	92.9714	0.802832
51293	NUMA1	NuMA-1	Nuclear mitotic apparatus protein 1	Cell cycle regulation	VASSSSGNNFLSGSPASPM*GDILQTPQFQMR	22.8522	22.8505	28.7104	8.57998	13.1331	12.0526	18.9859	18.0766	24.9255	17.1367	17.1291	12.269	38.6811	33.2989	20.1256	8.15021	12.0597	10.6504	1
51294	NUMA1	NuMA-1	Nuclear mitotic apparatus protein 1	Cell cycle regulation	VASSSSGNNFLSGSPASPMGDILQTPQFQM*R	28.3903	24.5956	31.0456	11.6235	17.0779	12.918	19.8938	25.566	24.6413	14.7265	18.9647	15.9566	40.8005	27.6146	22.3369	7.15338	7.47822	11.3815	1
51295	NUMA1	NuMA-1	Nuclear mitotic apparatus protein 1	Cell cycle regulation	VASSSSGNNFLSGSPASPMGDILQTPQFQMR	96.6783	96.7259	91.4151	41.3379	53.5794	43.2379	83.1682	81.084	87.8979	47.1385	59.3511	54.4575	153.104	105.03	81.1555	41.6277	29.6778	35.2371	0.984184
51296	NUMA1	NuMA-1	Nuclear mitotic apparatus protein 1	Cell cycle regulation	VASSSSGNNFLSGSPASPMGDILQTPQFQMR	19.6736	18.9785	24.8454	11.3121	12.5452	12.6951	16.9813	16.267	19.5733	14.1682	14.5215	11.267	26.183	23.744	21.0213	7.87456	6.03842	9.53184	1
51297	NUMA1	NuMA-1	Nuclear mitotic apparatus protein 1	Cell cycle regulation	VASSSSGNNFLSGSPASPMGDILQTPQFQMR	17.4599	17.0612	14.7129	5.06745	8.78105	10.0384	15.0961	13.4052	17.768	9.32489	12.4326	10.5867	27.2611	17.5542	15.1834	5.70449	6.60353	6.94751	0.666078
51298	NUMA1	NuMA-1 iso2	Nuclear mitotic apparatus protein 1	Cell cycle regulation	LTAQVEELSK	152.496	170.79	149.705	68.2153	103.69	92.8803	138.981	123.129	138.033	87.0978	85.574	92.5593	235.693	188.95	137.265	73.5184	55.3969	71.7322	0.953511
51299	NUMA1	NuMA-1 iso2	Nuclear mitotic apparatus protein 1	Cell cycle regulation	LTAQVEELSK	203.599	203.808	193.856	84.6663	124.703	103.358	168.957	135.465	170.138	108.737	113.062	110.069	289.253	239.221	170.149	79.2133	68.2093	95.1777	0.951528
51300	NUMB	NUMB	Protein numb homolog	Cell development/differentiation	HAPIEQLAR	105.836	106.868	90.4412	97.9626	108.49	100.015	101.848	85.5024	109.518	122.704	111.435	101.93	103.055	96.3792	84.5235	75.6384	60.1267	73.3133	0.806134
51301	NUMB	NUMB	Protein numb homolog	Cell development/differentiation	ECGVTATFDASR	23.8328	27.9954	15.161	17.9388	23.1728	12.5662	23.6536	19.4798	22.7603	22.8618	25.3177	24.2837	23.2165	21.6639	22.2709	9.7316	13.376	12.5816	1
51302	NUMB	NUMB	Protein numb homolog	Cell development/differentiation	ECGVTATFDASR	19.9424	16.369	22.7131	17.5184	20.6784	15.3546	21.1549	17.5555	17.7048	25.2799	22.3977	27.4191	17.5627	19.9977	17.1276	14.9808	12.8826	12.1839	0.667642
51303	NUMB	NUMB	Protein numb homolog	Cell development/differentiation	YLGHVEVDESR	22.9309	27.2097	23.8766	24.4519	26.3968	26.7618	26.9098	23.7123	25.0698	24.5718	37.5126	32.9841	27.55	27.3785	24.2714	23.0053	18.9051	21.095	0.561671
51304	NUMB	NUMB	Protein numb homolog	Cell development/differentiation	YLGHVEVDESR	59.7478	59.7479	53.0184	52.5251	66.9097	54.941	59.2845	50.035	61.8709	72.8801	69.7129	61.6368	63.2905	61.99	44.2698	35.6531	39.2591	37.9449	0.745327
51305	NUMB	NUMB	Protein numb homolog	Cell development/differentiation	HTEVPTGTCPVDPFEAQWAALENK	18.8484	18.5777	15.063	16.4066	16.1205	11.812	21.8121	15.8024	20.3957	24.3916	20.2099	24.4279	18.6628	17.6458	15.1103	11.0975	12.4584	11.7092	0.95463
51306	NUMB	NUMB	Protein numb homolog	Cell development/differentiation	TNPSPTNPFSSDLQK	145.345	149.493	107.199	136.453	153.685	137.122	160.891	122.948	141.992	178.633	184.218	191.983	131.893	131.39	108.879	80.0048	82.0654	86.2388	0.976558
51307	NUMBL	NUMBL	Numb-like protein	Cell development/differentiation	ECGVTAAFDASR	18.5705	15.4988	15.6604	14.2111	24.4041	20.6878	16.2097	10.1982	16.1702	21.5515	23.176	21.4179	17.0183	16.7054	15.2839	15.3743	16.1377	18.08	0.723987
51308	NUMBL	NUMBL	Numb-like protein	Cell development/differentiation	GEAGTPVAAGTTAAAIPR	18.2304	15.6497	11.7565	18.7948	28.0535	25.3822	16.5076	11.5024	16.5929	26.5549	27.0656	25.0823	13.6949	15.8225	13.5419	15.074	12.2314	14.1819	1
51309	NUMBL	NUMBL	Numb-like protein	Cell development/differentiation	GEAGTPVAAGTTAAAIPR	59.5238	74.1842	58.0151	76.9178	90.3281	88.7386	66.4311	50.8888	64.0976	74.9162	89.2638	98.1912	60.6871	60.296	52.3991	59.0655	62.3549	64.013	0.943141
51310	NUMBL	NUMBL	Numb-like protein	Cell development/differentiation	GMHVCEDAVK	170	204.601	166.539	222.993	244.842	230.955	175.19	139.114	177.649	236.7	270.389	262.139	219.246	204.246	175.22	170.317	158.002	165.508	0.747538
51311	NUMBL	NUMBL	Numb-like protein	Cell development/differentiation	DLLVDQTIEK	11.392	15.3121	11.2821	14.9223	16.041	14.3167	10.9258	12.1134	14.7274	15.6923	17.078	16.749	15.7408	12.5218	9.433	10.6221	15.5794	14.9027	1
51312	NUMBL	NUMBL	Numb-like protein	Cell development/differentiation	DLLVDQTIEK	13.6761	14.1429	9.3518	14.2876	18.114	11.6202	15.7881	13.0443	13.7246	11.83	16.0074	14.7321	16.1646	13.218	5.69729	6.22789	8.45225	10.6009	1
51313	NUMBL	NUMBL	Numb-like protein	Cell development/differentiation	DLLVDQTIEK	131.854	118.524	98.3488	96.6536	136.468	100.4	127.327	110.039	121.198	128.839	135.786	129.755	119.861	96.5206	84.406	76.0871	65.8088	77.2047	0.746468
51314	NUP107	NUP107	Nuclear pore complex protein Nup107	Receptor, channel, transporter or cell surface protein	SGFGEISSPVIR	20.8907	21.824	20.727	9.70059	22.1284	16.2029	20.2601	20.2651	22.6846	19.1824	22.3728	20.2911	38.07	24.1459	18.4726	9.99587	7.9163	9.84855	0.947219
51315	NUP107	NUP107	Nuclear pore complex protein Nup107	Receptor, channel, transporter or cell surface protein	SGFGEISSPVIR	127.776	123.168	119.545	88.2731	87.7477	89.302	100.609	108.914	114.331	108.421	123.038	114.819	168.838	129.063	86.1084	46.0739	48.0484	44.068	0.771239
51316	NUP107	NUP107	Nuclear pore complex protein Nup107	Receptor, channel, transporter or cell surface protein	HHCLELAK	94.3779	83.2396	84.0113	67.997	99.478	82.5502	93.0563	77.6593	97.9202	80.1264	86.4908	80.6216	153.027	86.6241	79.3696	45.8884	48.6895	47.7812	1
51317	NUP107	NUP107	Nuclear pore complex protein Nup107	Receptor, channel, transporter or cell surface protein	AATLEGWK	38.8126	37.3589	45.7613	31.9311	37.7787	34.3984	36.3831	39.5799	43.4801	38.5567	36.9182	40.0441	77.9954	42.9278	28.9063	19.5234	23.4619	18.5459	0.851793
51318	NUP107	NUP107	Nuclear pore complex protein Nup107	Receptor, channel, transporter or cell surface protein	AGMTEEAQR	26.2907	34.5353	26.4505	14.0332	17.1928	17.5195	20.7949	22.4648	25.2424	24.2152	26.6018	24.1638	43.7079	29.5372	22.2156	13.4993	8.58808	10.7963	0.945595
51319	NUP107	NUP107	Nuclear pore complex protein Nup107	Receptor, channel, transporter or cell surface protein	AGMTEEAQR	22.4718	15.8408	16.2536	11.9109	13.4796	9.05371	17.7242	13.1242	16.1967	17.7343	17.3054	19.7184	30.2997	19.1085	17.5151	4.34969	12.8315	6.81553	0.951455
51320	NUP107	NUP107	Nuclear pore complex protein Nup107	Receptor, channel, transporter or cell surface protein	AIYAALSGNLK	25.3534	26.2672	37.7164	24.9317	29.0499	28.6459	33.7273	31.1281	36.6682	30.6649	32.5876	29.5509	44.9096	38.8331	26.8639	15.8911	17.5282	15.566	1
51321	NUP107	NUP107	Nuclear pore complex protein Nup107	Receptor, channel, transporter or cell surface protein	AIYAALSGNLK	288.722	260.575	309.895	182.77	294.846	212.105	263.582	221.664	289.655	233.419	258.317	219.561	454.215	288.604	227.315	124.854	132.619	121.383	0.809098
51322	NUP107	NUP107	Nuclear pore complex protein Nup107	Receptor, channel, transporter or cell surface protein	DEIGEFSDNIEFYAK	39.699	31.5753	27.409	25.7119	37.0432	24.1247	31.2717	32.7307	32.693	32.8777	33.0834	36.9553	49.6633	40.1653	31.5004	17.7089	19.6604	18.3661	0.890809
51323	NUP107	NUP107	Nuclear pore complex protein Nup107	Receptor, channel, transporter or cell surface protein	EHLCIR	106.942	97.0384	87.053	73.635	99.5553	78.8534	79.6092	78.0701	96.6551	83.6105	103.388	98	173.155	110.771	87.6494	61.8176	55.9909	48.5837	0.864871
51324	NUP107	NUP107	Nuclear pore complex protein Nup107	Receptor, channel, transporter or cell surface protein	EYLGANWTLEK	88.3522	84.9489	103.416	80.1871	118.109	82.1607	75.2906	84.9306	91.3098	88.7814	93.5756	88.839	153.372	106.472	91.3284	62.4278	52.2542	49.0544	1
51325	NUP107	NUP107	Nuclear pore complex protein Nup107	Receptor, channel, transporter or cell surface protein	GHLDALTADVK	70.6621	62.0011	76.4997	62.9523	81.3221	64.4434	58.9264	65.8381	72.3632	69.1039	71.8843	69.5406	112.017	87.987	67.1721	44.9981	38.0745	40.0139	0.824706
51326	NUP107	NUP107	Nuclear pore complex protein Nup107	Receptor, channel, transporter or cell surface protein	IDVIDWLVFDPAQR	57.8541	61.4241	51.6872	47.4761	68.5752	56.4618	47.3664	46.3654	59.7618	61.0642	61.3579	58.6185	104.928	66.4653	53.2177	36.7075	31.9248	33.1804	0.915811
51327	NUP107	NUP107	Nuclear pore complex protein Nup107	Receptor, channel, transporter or cell surface protein	LYLVFSK	94.7677	109.401	104.645	73.8368	83.1185	95.4724	85.4308	78.6932	95.0887	105.032	113.457	100.058	186.802	120.262	89.0218	51.6225	51.796	61.5732	0.765059
51328	NUP107	NUP107	Nuclear pore complex protein Nup107	Receptor, channel, transporter or cell surface protein	LYLVFSK	138.363	156.077	157.898	116.326	126.069	120.45	123.121	109.655	149.811	137.392	173.59	148.323	248.387	179.66	130.552	84.0999	78.4227	98.3659	0.857715
51329	NUP107	NUP107	Nuclear pore complex protein Nup107	Receptor, channel, transporter or cell surface protein	MAEDELFNRYER	24.7432	24.0968	35.0382	17.4994	20.8001	24.1014	25.0936	26.5225	31.2553	29.4497	33.1376	25.9022	45.1807	34.2002	26.2708	13.8394	12.9278	14.3329	0.981568
51330	NUP107	NUP107	Nuclear pore complex protein Nup107	Receptor, channel, transporter or cell surface protein	MPLDDLDREDEVR	58.1692	51.1517	50.5754	41.5147	48.0042	32.2299	44.2439	37.0911	53.5534	49.0369	49.1397	41.9981	85.9781	62.8054	38.7026	26.4058	27.6953	23.5075	0.990075
51331	NUP107	NUP107	Nuclear pore complex protein Nup107	Receptor, channel, transporter or cell surface protein	QLTSYVGSVRPLVTELDPDAPIR	63.919	63.6399	73.1208	39.3885	51.5736	40.225	53.0159	54.8867	55.7686	61.4296	63.8976	59.9604	106.054	66.0696	60.7663	32.7675	24.1168	30.9741	0.999779
51332	NUP107	NUP107	Nuclear pore complex protein Nup107	Receptor, channel, transporter or cell surface protein	RVLEENQEHYHIVQK	68.7886	70.7547	67.6074	54.1141	70.4878	57.2022	64.5655	61.9473	64.8969	53.7296	67.3715	58.6038	112.951	81.2305	52.515	38.0367	30.9137	37.7866	0.731559
51333	NUP107	NUP107	Nuclear pore complex protein Nup107	Receptor, channel, transporter or cell surface protein	TVVEALFQR	23.1097	26.4191	25.0163	17.3853	19.3713	13.6752	25.9406	20.1051	25.1738	23.7988	21.6716	20.0297	36.9117	25.1483	24.3488	13.3344	11.6661	10.3781	0.928098
51334	NUP107	NUP107	Nuclear pore complex protein Nup107	Receptor, channel, transporter or cell surface protein	TVVEALFQR	89.9679	68.8226	89.1284	55.2148	55.9945	56.2934	70.5198	61.3161	79.7748	69.647	68.5206	60.7559	110.116	90.6563	68.1046	30.4618	40.9818	43.1396	0.934991
51335	NUP107	NUP107	Nuclear pore complex protein Nup107	Receptor, channel, transporter or cell surface protein	VAHEHK	55.7105	53.9839	52.4133	42.4629	52.7889	46.4495	42.9397	47.9366	51.4978	50.3817	52.3295	43.9836	94.004	53.6285	45.274	30.6785	23.6163	20.9749	0.87645
51336	NUP107	NUP107	Nuclear pore complex protein Nup107	Receptor, channel, transporter or cell surface protein	VAHEHK	84.0686	93.0024	83.5783	57.9658	86.7983	71.2131	63.8617	68.4348	77.2155	66.2546	80.5779	75.9735	147.633	88.6287	75.3675	48.9106	31.3121	32.9221	1
51337	NUP107	NUP107	Nuclear pore complex protein Nup107	Receptor, channel, transporter or cell surface protein	VFEELQATDK	29.1555	25.3339	27.6103	22.3593	30.8525	26.035	25.7862	15.0784	22.874	21.1653	28.8148	20.5535	49.9686	30.4366	22.3194	12.0591	13.7151	16.4293	0.964625
51338	NUP107	NUP107	Nuclear pore complex protein Nup107	Receptor, channel, transporter or cell surface protein	VFEELQATDK	19.2562	17.309	16.7161	15.3233	19.9287	21.3558	14.773	18.8087	18.9751	16.2746	18.2394	21.7291	32.5941	26.1841	19.2368	12.4368	12.7191	13.0281	0.924046
51339	NUP107	NUP107	Nuclear pore complex protein Nup107	Receptor, channel, transporter or cell surface protein	VFEELQATDK	211.065	201.84	193.57	136.764	214.193	169.143	163.424	152.06	196.057	156.327	185.522	153.048	340.969	214.338	158.357	97.8611	88.2373	92.9089	0.922268
51340	NUP133	NUP133	Nuclear pore complex protein Nup133	Receptor, channel, transporter or cell surface protein	ANYEYYVQGQI	50.915	61.4852	59.4726	34.7798	36.5219	41.3398	42.8784	50.069	52.9943	52.1119	53.1112	42.7498	92.4987	61.8715	41.4402	27.3985	31.3184	25.3664	0.989205
51341	NUP133	NUP133	Nuclear pore complex protein Nup133	Receptor, channel, transporter or cell surface protein	AVTQISVDLMDDYPASDPR	47.7074	44.1615	42.7141	36.8964	49.4357	38.2351	40.0152	30.4962	40.3485	29.3815	48.5049	38.7411	74.6586	48.4351	41.2418	24.5931	16.0266	24.0182	0.937526
51342	NUP133	NUP133	Nuclear pore complex protein Nup133	Receptor, channel, transporter or cell surface protein	DDPIEVSK	182.796	174.173	175.279	147.227	169.363	169.07	136.732	143.92	146.227	136.563	174.885	163.059	287.347	180.53	159.186	118.361	108.232	99.9627	0.788002
51343	NUP133	NUP133	Nuclear pore complex protein Nup133	Receptor, channel, transporter or cell surface protein	DGIQLSEYLPEVK	84.8438	88.9002	80.3071	70.9039	93.7608	78.7308	77.3052	76.4322	84.794	72.3808	93.7646	84.3236	151.612	98.5097	73.3482	43.4631	52.8846	45.6872	0.819857
51344	NUP133	NUP133	Nuclear pore complex protein Nup133	Receptor, channel, transporter or cell surface protein	DLLQADQLGSLK	127.958	142.218	153.797	108.53	129.129	115.057	126.675	134.54	150.055	123.735	142.128	133.59	221.823	158.976	121.905	84.2791	90.0603	88.1544	0.87248
51345	NUP133	NUP133	Nuclear pore complex protein Nup133	Receptor, channel, transporter or cell surface protein	DMLQAASHYR	38.6144	38.83	58.5608	37.3153	51.1246	37.4531	40.2466	44.1813	53.3782	42.1217	56.5187	56.2927	92.6329	79.5802	44.5677	26.6061	28.2803	32.0221	0.655938
51346	NUP133	NUP133	Nuclear pore complex protein Nup133	Receptor, channel, transporter or cell surface protein	DNWSSSDGKDDPIEVSK	56.5343	62.5211	60.2228	47.7685	57.2932	47.0338	52.4147	45.0791	62.0325	50.4836	64.3799	67.1171	90.637	66.1581	43.0964	28.4623	26.2108	34.1355	1
51347	NUP133	NUP133	Nuclear pore complex protein Nup133	Receptor, channel, transporter or cell surface protein	EPEYVPWTATSGPGGIR	38.4452	38.0102	49.5792	25.2797	29.2416	27.0764	38.0687	36.4763	37.5424	36.9871	36.3233	32.7603	58.239	42.0211	39.2993	18.7461	18.0488	20.7559	1
51348	NUP133	NUP133	Nuclear pore complex protein Nup133	Receptor, channel, transporter or cell surface protein	EPEYVPWTATSGPGGIR	148.791	152.72	152.338	92.728	131.993	114.949	135.491	131.981	154.599	139.165	139.406	116.246	211.331	151.222	121.798	68.5358	79.287	76.0851	0.988668
51349	NUP133	NUP133	Nuclear pore complex protein Nup133	Receptor, channel, transporter or cell surface protein	ERYDNLEMEYLQK	74.4395	66.2822	60.8568	39.3255	62.4289	49.225	58.9598	51.6407	53.0258	66.0554	67.0194	63.7245	115.837	73.0877	48.0252	33.6737	31.5001	33.2658	1
51350	NUP133	NUP133	Nuclear pore complex protein Nup133	Receptor, channel, transporter or cell surface protein	EYEIPSNLTPADVFFR	23.0045	29.7257	35.2576	20.0896	28.6645	20.0386	30.7162	24.3352	30.8253	25.5636	21.9962	24.4196	38.4707	27.7274	18.9139	11.7206	18.4392	12.2919	0.817664
51351	NUP133	NUP133	Nuclear pore complex protein Nup133	Receptor, channel, transporter or cell surface protein	FLLHQETLPEQLLAEK	72.3294	84.5322	77.8121	62.6126	86.8498	66.8533	67.8252	64.9872	76.4241	67.8435	80.5428	80.5462	125.903	75.8722	74.1079	40.5106	33.8898	43.332	1
51352	NUP133	NUP133	Nuclear pore complex protein Nup133	Receptor, channel, transporter or cell surface protein	GLPLGSAVSSPVLFSPVGR	72.246	59.6631	62.0501	45.7169	64.5357	48.1665	70.5156	59.1047	66.5301	60.0475	65.7976	73.125	107.134	77.6928	54.0286	28.3586	25.2699	27.9702	0.990201
51353	NUP133	NUP133	Nuclear pore complex protein Nup133	Receptor, channel, transporter or cell surface protein	HAYSWDINR	47.1825	75.6216	62.9418	50.6741	70.0421	55.9196	57.4475	51.5278	65.1785	53.9443	78.3049	67.3221	125.577	79.9124	52.8536	34.7077	35.0028	34.8182	0.64536
51354	NUP133	NUP133	Nuclear pore complex protein Nup133	Receptor, channel, transporter or cell surface protein	IALSPITK	44.3219	48.5677	51.3976	25.5648	39.1917	32.0015	45.1162	36.8519	42.9322	34.9765	33.8715	39.8058	59.6717	45.2542	40.2688	23.9931	33.1265	28.2505	0.846479
51355	NUP133	NUP133	Nuclear pore complex protein Nup133	Receptor, channel, transporter or cell surface protein	IEEMAEQER	28.3258	37.2599	27.9681	22.7382	31.6601	30.384	25.5798	24.3452	28.6639	28.2582	28.3703	31.2523	51.9701	39.9707	25.9146	16.018	15.914	16.0575	0.983417
51356	NUP133	NUP133	Nuclear pore complex protein Nup133	Receptor, channel, transporter or cell surface protein	LAALASDFSEDM*LQEK	8.76413	9.35605	11.3395	13.9448	11.0005	11.5539	8.27762	11.8558	10.5963	12.1632	12.0326	11.2861	20.1012	10.8377	11.6027	6.63151	4.73441	4.77254	0.900255
51357	NUP133	NUP133	Nuclear pore complex protein Nup133	Receptor, channel, transporter or cell surface protein	LAALASDFSEDM*LQEK	11.5637	14.3751	16.3812	12.6031	14.0173	9.46789	12.3616	14.815	13.0106	12.8956	19.0109	16.9806	25.9611	18.9508	16.0552	5.96751	8.37277	5.64204	0.853878
51358	NUP133	NUP133	Nuclear pore complex protein Nup133	Receptor, channel, transporter or cell surface protein	LAALASDFSEDMLQEK	106.831	109.939	113.198	72.6396	99.9263	74.9512	86.03	98.4585	99.4135	94.9013	119.237	100.595	187.13	131.849	93.702	58.6894	58.5233	57.2812	1
51359	NUP133	NUP133	Nuclear pore complex protein Nup133	Receptor, channel, transporter or cell surface protein	LAALASDFSEDMLQEK	15.748	15.9481	11.2918	19.5745	27.3842	16.4533	15.5651	12.712	17.2158	16.8465	30.5902	27.023	14.6625	10.5025	10.8646	14.6146	13.3153	12.802	1
51360	NUP133	NUP133	Nuclear pore complex protein Nup133	Receptor, channel, transporter or cell surface protein	LIPESSGK	216.103	222.05	231.989	151.635	254.585	195.965	190.374	177.284	199.521	199.843	208.129	188.532	343.469	260.85	193.523	117.716	106.466	99.2591	0.897288
51361	NUP133	NUP133	Nuclear pore complex protein Nup133	Receptor, channel, transporter or cell surface protein	LLLCEHAEK	107.242	110.717	104.481	79.3785	85.8026	90.3211	104.324	90.6466	99.5344	105.116	112.973	110.53	166.944	119.256	88.64	65.9973	55.8509	44.8771	0.977018
51362	NUP133	NUP133	Nuclear pore complex protein Nup133	Receptor, channel, transporter or cell surface protein	LSAAIVLK	36.131	37.4639	38.709	27.8524	33.3497	31.93	34.3512	35.1019	38.3744	30.4029	32.9087	33.4827	61.8513	34.0951	35.6054	18.8659	25.4524	22.324	1
51363	NUP133	NUP133	Nuclear pore complex protein Nup133	Receptor, channel, transporter or cell surface protein	NETIAQEDK	76.2562	61.0057	64.0832	44.2088	77.6234	59.1991	56.5093	49.3816	53.7679	56.6889	67.0939	56.4796	114.09	71.9863	54.7331	40.6814	34.6963	29.5019	1
51364	NUP133	NUP133	Nuclear pore complex protein Nup133	Receptor, channel, transporter or cell surface protein	NETIAQEDK	271.024	230.438	214.415	175.62	258.143	212.623	202.51	202.454	230.485	213.161	254.242	211.763	392.583	234.856	218.356	161.358	133.74	121.965	0.964619
51365	NUP133	NUP133	Nuclear pore complex protein Nup133	Receptor, channel, transporter or cell surface protein	QHEIVLK	200.945	220.456	212.587	132.818	167.134	127.504	172.411	187.368	196.91	165.595	161.009	160.246	268.803	189.78	158.005	89.9277	99.4476	104.372	0.660407
51366	NUP133	NUP133	Nuclear pore complex protein Nup133	Receptor, channel, transporter or cell surface protein	REYEIPSNLTPADVFFR	35.1789	41.7327	39.8124	31.511	42.4181	29.2373	30.2644	30.331	39.0865	37.6689	39.0865	31.3917	58.3818	48.3305	39.731	19.7108	22.1801	21.3687	0.970402
51367	NUP133	NUP133	Nuclear pore complex protein Nup133	Receptor, channel, transporter or cell surface protein	SNPYFEFVLK	41.0749	42.5665	54.2704	29.3626	42.2064	36.1671	43.4666	39.9551	49.0482	45.3508	59.4201	46.001	66.7699	54.1986	36.1711	36.9646	37.9228	28.2567	0.940195
51368	NUP133	NUP133	Nuclear pore complex protein Nup133	Receptor, channel, transporter or cell surface protein	TFGSSLPVK	56.7929	60.6362	46.3876	38.0451	46.6078	37.8589	37.4296	29.0292	47.0722	40.645	39.3312	38.3826	79.0759	56.4959	43.4702	27.2529	26.149	24.9919	0.977125
51369	NUP133	NUP133	Nuclear pore complex protein Nup133	Receptor, channel, transporter or cell surface protein	WELDDSSEK	161.532	182.314	185.118	133.492	205.326	146.837	153.518	156.208	179.004	151.053	176.096	158.368	320.462	213.808	156.181	107.215	98.5481	79.5352	0.881184
51370	NUP133	NUP133	Nuclear pore complex protein Nup133	Receptor, channel, transporter or cell surface protein	YCDFDILVQM*CEQTDNQSR	15.4563	16.7429	16.985	7.8363	13.8197	6.6262	13.9729	14.6574	19.1813	15.6195	17.578	13.8939	30.2706	17.8782	15.1369	6.57147	5.85484	5.67304	0.846938
51371	NUP133	NUP133	Nuclear pore complex protein Nup133	Receptor, channel, transporter or cell surface protein	YCDFDILVQMCEQTDNQSR	22.5671	24.1127	20.7909	12.0681	14.8426	12.9697	19.3256	16.57	23.2861	16.3395	22.3755	24.8454	37.0358	22.4395	19.5926	10.9936	10.2374	12.3851	0.846634
51372	NUP133	NUP133	Nuclear pore complex protein Nup133	Receptor, channel, transporter or cell surface protein	YDNLEM*EYLQK	80.9134	85.9597	78.7661	54.6152	77.4514	72.2161	67.1981	72.4365	77.3379	72.6709	83.4821	81.745	135.733	95.9272	63.7195	47.7185	44.1958	34.2175	0.636729
51373	NUP133	NUP133	Nuclear pore complex protein Nup133	Receptor, channel, transporter or cell surface protein	YDNLEM*EYLQK	76.6197	83.5036	83.2669	145.589	151.965	134.876	62.2069	72.2634	73.9504	75.1371	81.3687	77.6038	151.289	110.848	83.67	71.7892	55.7424	69.9651	1
51374	NUP133	NUP133	Nuclear pore complex protein Nup133	Receptor, channel, transporter or cell surface protein	YDNLEMEYLQK	125.621	131.721	125.756	93.2644	123.711	101.339	103.541	103.803	122.873	112.246	130.668	124.623	227.023	149.781	111.748	66.8101	55.4665	67.6517	0.91837
51375	NUP133	NUP133	Nuclear pore complex protein Nup133	Receptor, channel, transporter or cell surface protein	YM*TQFADQNFSDFLFR	33.1889	35.475	43.7153	69.9171	78.7211	83.1348	38.0199	27.8721	26.6423	32.6912	42.9869	41.0831	48.8451	45.8868	35.5524	29.2191	25.7341	43.5113	0.917416
51376	NUP133	NUP133	Nuclear pore complex protein Nup133	Receptor, channel, transporter or cell surface protein	YMTQFADQNFSDFLFR	89.1874	100.079	93.1586	70.5554	85.0892	71.6864	73.4891	81.9725	97.6887	83.0012	90.4607	87.9545	155.197	116.373	80.5716	50.9501	47.9876	47.0331	0.971348
51377	NUP133	NUP133	Nuclear pore complex protein Nup133	Receptor, channel, transporter or cell surface protein	YWPSLAGEDTYTEAFVDSGGDK	15.8119	21.2999	17.6909	14.3701	16.6926	15.0719	16.0651	12.5255	16.1493	12.9806	18.9614	17.8313	20.0469	20.8254	13.3074	11.3686	13.6796	11.7212	1
51378	NUP133	NUP133	Nuclear pore complex protein Nup133	Receptor, channel, transporter or cell surface protein	YWPSLAGEDTYTEAFVDSGGDK	51.5106	56.1802	58.4251	35.6875	56.0821	44.1751	49.3375	46.0855	52.9177	45.8177	61.7841	45.1746	72.9585	60.0049	46.4811	32.0903	35.2435	27.5555	1
51379	NUP153	NUP153	Nuclear pore complex protein Nup153	Receptor, channel, transporter or cell surface protein	AGSSWQCDTCLLQNK	93.7619	101.592	96.8811	67.7822	77.427	74.5844	85.8579	66.1819	79.0084	74.6931	83.7548	77.9285	103.864	104.247	75.1406	43.5291	31.3533	42.4658	0.966558
51380	NUP153	NUP153	Nuclear pore complex protein Nup153	Receptor, channel, transporter or cell surface protein	CIACQAAK	52.1809	53.9752	59.9457	32.9615	42.2813	39.9434	47.3368	44.336	51.5137	39.3658	43.8306	37.8589	58.3638	51.5566	37.8088	22.2478	16.2002	21.0323	1
51381	NUP153	NUP153	Nuclear pore complex protein Nup153	Receptor, channel, transporter or cell surface protein	CIACQAAK	142.961	171.234	163.271	110.653	149.611	119.539	165.621	124.608	159.637	157.364	139.929	147.626	172.925	170.148	129.37	81.9542	75.1982	86.3379	0.750908
51382	NUP153	NUP153	Nuclear pore complex protein Nup153	Receptor, channel, transporter or cell surface protein	CQPVFSFGNSEQTK	134.523	142.845	119.134	85.264	112.883	96.8189	116.356	104.586	120.866	100.695	104.438	97.9529	141.597	123.354	102.208	58.4782	48.0413	62.4133	0.88273
51383	NUP153	NUP153	Nuclear pore complex protein Nup153	Receptor, channel, transporter or cell surface protein	EDHLVYADEESSNITDGR	39.7762	54.4216	39.2154	33.6326	40.6483	44.8414	39.7931	30.6969	32.2273	47.1146	55.5674	45.1935	34.7699	41.1079	25.1571	17.5161	16.1195	16.2111	1
51384	NUP153	NUP153	Nuclear pore complex protein Nup153	Receptor, channel, transporter or cell surface protein	EDHLVYADEESSNITDGR	47.452	58.1278	45.1374	36.1597	48.4068	40.219	52.0809	36.1786	47.1438	52.3793	64.4906	58.4669	39.0374	31.7557	30.681	20.5336	13.8688	20.8375	1
51385	NUP153	NUP153	Nuclear pore complex protein Nup153	Receptor, channel, transporter or cell surface protein	ESGFSYPNFSLPAANGLSSGVGGGGGK	34.5978	33.6162	30.5794	22.5275	25.2646	22.7776	34.9392	31.9084	31.7584	30.0939	26.9237	33.5566	38.3429	32.6831	29.4454	15.0507	11.3893	13.9396	0.912953
51386	NUP153	NUP153	Nuclear pore complex protein Nup153	Receptor, channel, transporter or cell surface protein	FGVSSSSSGPSQTLTSTGNFK	152.931	147.108	148.552	104.87	131.668	125.538	123.012	102.586	123.218	115.819	115.698	119.047	154.874	142.484	120.406	53.5358	46.5403	59.3945	1
51387	NUP153	NUP153	Nuclear pore complex protein Nup153	Receptor, channel, transporter or cell surface protein	GFDTSSSSSNSAASSSFK	80.2022	90.4673	74.6887	66.3715	62.1429	66.6924	76.1215	58.9252	79.8211	68.4491	79.4846	70.3017	79.1294	96.2931	65.6971	36.1777	35.0128	38.253	0.659378
51388	NUP153	NUP153	Nuclear pore complex protein Nup153	Receptor, channel, transporter or cell surface protein	GGFSFGNVEPASLPSASVFVLGR	78.1462	97.539	88.3868	51.1961	71.2544	59.7577	77.6914	67.7716	82.3883	74.7553	74.3906	70.7616	84.8978	90.1038	67.2676	26.4197	34.5137	38.7234	0.986146
51389	NUP153	NUP153	Nuclear pore complex protein Nup153	Receptor, channel, transporter or cell surface protein	IGVSSDSGSINPM*SEGFK	21.2438	27.8103	21.8777	19.8577	19.4897	21.0643	24.2203	17.6245	22.1755	17.0179	20.7327	20.1261	24.3412	24.1709	18.0836	10.7354	9.09507	10.7191	1
51390	NUP153	NUP153	Nuclear pore complex protein Nup153	Receptor, channel, transporter or cell surface protein	IGVSSDSGSINPMSEGFK	112.221	124.997	89.26	70.0724	87.1698	80.1174	94.0163	79.0597	82.224	66.2424	84.1092	90.472	114.605	91.8258	79.4188	47.0654	41.3082	39.7058	1
51391	NUP153	NUP153	Nuclear pore complex protein Nup153	Receptor, channel, transporter or cell surface protein	MSSPLADAK	88.81	92.0644	75.0159	51.1595	63.2986	57.2432	66.1769	59.7765	71.1892	58.0863	72.9197	62.3072	94.8142	76.3559	59.1161	27.5027	32.5668	38.1964	0.844572
51392	NUP153	NUP153	Nuclear pore complex protein Nup153	Receptor, channel, transporter or cell surface protein	MSSPLADAK	294.134	336.594	248.788	191.272	233.49	201.603	235.212	211.463	232.696	207.961	238.484	221.566	296.221	266.085	202.387	114.592	114.661	120.278	0.870658
51393	NUP153	NUP153	Nuclear pore complex protein Nup153	Receptor, channel, transporter or cell surface protein	NVFSSSGTSFSGR	25.2008	23.3124	24.6135	21.026	25.0997	15.0678	20.7249	21.0247	25.1133	26.3635	21.54	19.7972	27.1279	23.5607	22.0157	13.0817	11.2787	10.8449	0.623712
51394	NUP153	NUP153	Nuclear pore complex protein Nup153	Receptor, channel, transporter or cell surface protein	QQEPVTSTSLVFGK	152.32	176.266	173.927	127.294	147.178	143.499	169.459	121.033	158.554	126.232	147.832	140.025	190.28	170.66	141.251	78.2514	65.6129	71.0032	0.893762
51395	NUP153	NUP153	Nuclear pore complex protein Nup153	Receptor, channel, transporter or cell surface protein	QQHQGILSR	63.9049	91.1991	72.3047	44.9586	58.7073	41.2621	57.2218	53.6116	68.6951	53.944	68.8504	76.9274	83.9013	90.0483	50.42	31.2236	28.7094	32.5496	0.92697
51396	NUP153	NUP153	Nuclear pore complex protein Nup153	Receptor, channel, transporter or cell surface protein	QQHQGILSR	68.6264	78.0235	75.0933	53.571	62.8037	53.7872	64.166	52.7073	56.643	57.8661	63.7989	63.3296	79.0961	63.6261	62.8203	35.6634	29.2154	34.2817	0.919815
51397	NUP153	NUP153	Nuclear pore complex protein Nup153	Receptor, channel, transporter or cell surface protein	QTGIETPNK	54.2707	65.8581	47.2377	35.9538	46.3076	39.0525	53.1627	43.1072	44.0693	42.6204	49.4406	44.988	56.8586	46.9845	38.8146	20.6049	18.6111	22.4078	0.818188
51398	NUP153	NUP153	Nuclear pore complex protein Nup153	Receptor, channel, transporter or cell surface protein	RIPSIVSSPLNSPLDR	64.0715	72.5708	62.4248	52.075	62.1948	61.8665	60.411	44.1514	58.3327	55.3491	55.2403	56.9283	28.5238	24.2514	27.1854	10.8931	12.0919	16.5128	0.926074
51399	NUP153	NUP153	Nuclear pore complex protein Nup153	Receptor, channel, transporter or cell surface protein	SGIDITDFQAK	40.4735	44.7509	45.8417	30.7858	42.5312	35.9678	37.5973	33.6532	42.4291	40.6314	36.0877	31.4818	47.7888	44.3509	34.978	18.4911	17.9884	22.957	1
51400	NUP153	NUP153	Nuclear pore complex protein Nup153	Receptor, channel, transporter or cell surface protein	SGIDITDFQAK	321.709	354.157	296.643	229.778	300.66	262.801	292.827	247.015	298.284	265.706	276.89	253.148	344.503	300.259	254.24	160.369	138.597	158.332	1
51401	NUP153	NUP153	Nuclear pore complex protein Nup153	Receptor, channel, transporter or cell surface protein	SSFNLGTIETK	32.2985	33.1498	23.4093	14.8774	22.3923	22.1674	25.2669	25.2142	25.2353	21.442	24.6105	17.7652	32.7228	26.0427	25.2762	14.2133	12.5334	12.9757	1
51402	NUP153	NUP153	Nuclear pore complex protein Nup153	Receptor, channel, transporter or cell surface protein	SSFNLGTIETK	191.432	211.597	173.149	130.719	137.97	137.24	180.298	135.578	158.834	134.875	150.543	157.01	194.192	192.318	146.497	84.7472	74.797	86.4698	0.818836
51403	NUP153	NUP153	Nuclear pore complex protein Nup153	Receptor, channel, transporter or cell surface protein	TSQLGDSPFYPGK	28.7475	28.9415	31.8041	26.8503	23.2322	28.25	21.2153	24.7334	26.1145	27.1283	24.8486	30.6519	34.2538	33.0019	25.7814	11.5299	13.5558	14.6486	1
51404	NUP153	NUP153	Nuclear pore complex protein Nup153	Receptor, channel, transporter or cell surface protein	TTLSASGTGFGDK	34.5775	36.7044	25.6168	20.0236	22.1471	25.88	27.4698	22.9555	28.2746	25.3833	22.8191	21.926	27.2518	28.4265	27.2016	18.1054	10.1109	13.9021	1
51405	NUP153	NUP153	Nuclear pore complex protein Nup153	Receptor, channel, transporter or cell surface protein	TTLSASGTGFGDK	76.1568	77.2658	79.8809	58.9361	64.4091	62.6505	77.4943	62.069	78.4212	72.7373	72.6964	81.3603	85.1098	84.4799	66.3426	34.5567	35.8049	45.1697	1
51406	NUP153	NUP153	Nuclear pore complex protein Nup153	Receptor, channel, transporter or cell surface protein	VDSQYPPVQR	21.0614	24.6946	23.4967	11.4658	18.8564	18.0842	21.8756	17.5909	19.489	19.7867	19.8839	23.7587	25.3633	19.3036	19.1283	11.4783	9.75824	9.63283	1
51407	NUP153	NUP153	Nuclear pore complex protein Nup153	Receptor, channel, transporter or cell surface protein	VQMTSPSSTGSPMFK	117.413	137.551	111.28	83.6692	95.8899	76.0092	95.695	75.5606	104.402	95.4011	111.54	118.198	33.3985	36.7819	25.2273	16.7838	11.5945	12.567	0.829443
51408	NUP155	NUP155	Nuclear pore complex protein Nup155	Receptor, channel, transporter or cell surface protein	AAPQSPSVPK	35.304	26.8451	28.8037	14.6159	30.8147	25.3233	29.3369	27.6081	26.5605	21.761	29.8217	23.9611	48.6972	26.9964	24.5382	8.89869	10.777	10.3214	0.793342
51409	NUP155	NUP155	Nuclear pore complex protein Nup155	Receptor, channel, transporter or cell surface protein	AAPQSPSVPK	197.408	162.238	165.651	101.207	175.852	136.014	149.013	146.113	170.137	130.984	164.106	140.929	277.545	176.775	126.751	80.7778	73.0322	70.0558	0.971321
51410	NUP155	NUP155	Nuclear pore complex protein Nup155	Receptor, channel, transporter or cell surface protein	FHEAQLSEK	185.217	186.511	190.301	108.93	185.389	135.476	158.616	156.945	178.933	131.999	162.656	142.088	319.834	220.893	154.459	81.0137	82.5845	79.2205	0.962555
51411	NUP155	NUP155	Nuclear pore complex protein Nup155	Receptor, channel, transporter or cell surface protein	FYEGVVELSLTAAEK	43.5041	44.3638	40.2333	27.5228	40.0923	28.9972	38.9914	31.9408	52.1374	37.2072	39.495	37.8981	87.3537	65.4254	39.3103	17.9818	22.701	22.9625	0.900121
51412	NUP155	NUP155	Nuclear pore complex protein Nup155	Receptor, channel, transporter or cell surface protein	GVIQVYDLGQDGQGM*SR	48.1451	47.9012	46.0949	40.1875	45.8966	38.1084	45.2401	42.2503	41.7737	40.7659	49.7311	42.9341	87.6836	55.3134	41.2372	27.3476	25.8797	25.9329	1
51413	NUP155	NUP155	Nuclear pore complex protein Nup155	Receptor, channel, transporter or cell surface protein	GVIQVYDLGQDGQGMSR	9.37772	18.2546	17.4661	8.59361	17.6527	16.7845	12.7115	12.2739	15.5835	12.8198	11.6268	10.6969	27.2527	23.607	11.4361	11.1193	9.27721	7.72119	1
51414	NUP155	NUP155	Nuclear pore complex protein Nup155	Receptor, channel, transporter or cell surface protein	GVIQVYDLGQDGQGMSR	56.6605	65.3029	65.1809	38.3294	48.8907	36.717	53.0177	55.3215	57.193	51.8139	49.7931	50.2389	95.2986	78.2885	49.3113	25.4079	34.2295	29.5788	0.999944
51415	NUP155	NUP155	Nuclear pore complex protein Nup155	Receptor, channel, transporter or cell surface protein	HGEPEEDIVGLQAFQER	80.0559	68.6293	89.8061	57.6996	69.1402	62.8531	67.1384	71.8433	75.3796	56.0627	68.4553	69.0021	142.964	84.4121	73.8712	43.2695	47.6941	39.1466	0.948678
51416	NUP155	NUP155	Nuclear pore complex protein Nup155	Receptor, channel, transporter or cell surface protein	HLLVSNVGGDGEEIER	62.2379	65.7494	59.4582	36.4591	69.8347	50.5301	56.4273	53.9336	65.7157	49.8005	64.594	58.7284	99.6653	79.3781	60.4489	26.773	25.958	28.3158	0.723426
51417	NUP155	NUP155	Nuclear pore complex protein Nup155	Receptor, channel, transporter or cell surface protein	HLLVSNVGGDGEEIER	17.1839	19.7113	19.8648	15.7137	17.0778	13.227	18.3292	14.4465	19.0484	16.1454	19.0359	18.0505	37.047	21.0838	18.3177	9.62734	14.5446	9.88217	0.955092
51418	NUP155	NUP155	Nuclear pore complex protein Nup155	Receptor, channel, transporter or cell surface protein	IITPLNK	269.836	245.243	241.974	151.756	214.074	174.11	228.487	216.871	245.994	199.056	216.383	197.913	420.273	272.226	216.525	120.242	126.101	107.218	0.904988
51419	NUP155	NUP155	Nuclear pore complex protein Nup155	Receptor, channel, transporter or cell surface protein	IMGNIWDASLVVER	78.2804	93.0038	88.2254	37.7577	63.8376	40.3089	93.5419	69.0807	79.4295	61.0901	74.3816	60.487	120.294	81.5965	76.5461	41.7083	40.1491	39.3677	0.976766
51420	NUP155	NUP155	Nuclear pore complex protein Nup155	Receptor, channel, transporter or cell surface protein	IQLQIQETLQR	15.3643	14.6613	20.2298	15.605	16.8027	18.1528	16.5403	13.8003	20.1286	19.6821	17.9038	18.3148	24.9641	18.742	17.6638	8.79549	10.0497	11.4437	0.957494
51421	NUP155	NUP155	Nuclear pore complex protein Nup155	Receptor, channel, transporter or cell surface protein	IQLQIQETLQR	138.522	129.179	138.105	83.4402	104.663	100.29	127.352	129.819	134.283	117.501	123.039	118.093	218.952	150.444	120.483	80.8589	76.0425	72.6954	0.95528
51422	NUP155	NUP155	Nuclear pore complex protein Nup155	Receptor, channel, transporter or cell surface protein	ISLQAIQQLVR	56.877	50.0776	51.8565	32.3092	42.37	41.6771	50.7895	51.3917	44.3064	41.2437	51.8141	40.2633	74.0834	53.6563	47.0974	24.7759	19.9913	31.8838	0.896553
51423	NUP155	NUP155	Nuclear pore complex protein Nup155	Receptor, channel, transporter or cell surface protein	ISNQVDLSNVCAQYR	27.7987	29.8055	29.8736	18.3337	22.4439	23.6801	25.2175	22.6485	29.0152	21.7218	36.3934	27.0691	61.6243	38.1013	25.0044	17.3793	17.398	15.0266	1
51424	NUP155	NUP155	Nuclear pore complex protein Nup155	Receptor, channel, transporter or cell surface protein	ISNQVDLSNVCAQYR	78.2932	86.8113	87.2231	53.9788	70.9802	63.805	82.5519	75.6374	93.1316	76.0754	82.7258	84.9085	151.844	103.649	77.9424	39.1289	46.8516	42.8806	0.959575
51425	NUP155	NUP155	Nuclear pore complex protein Nup155	Receptor, channel, transporter or cell surface protein	KDPQGLGLHFYK	76.6789	82.3898	82.9059	59.1616	73.4392	71.2415	67.103	61.072	75.0931	76.7224	75.4619	81.2126	138.161	93.0285	67.4189	42.3183	48.8557	41.4948	0.989638
51426	NUP155	NUP155	Nuclear pore complex protein Nup155	Receptor, channel, transporter or cell surface protein	LHQEDQACATCLILACSTAACDR	37.1163	32.3712	41.848	21.2123	26.9458	20.1065	37.0832	35.2324	36.8631	32.432	36.3644	37.7753	49.5243	37.084	25.5625	13.3117	18.0426	17.1241	1
51427	NUP155	NUP155	Nuclear pore complex protein Nup155	Receptor, channel, transporter or cell surface protein	LLQVASPFLEPHLVR	149.953	159.864	158.52	97.8252	131.579	109.195	134.424	135.662	138.503	128.74	129.8	112.884	264.876	187.905	143.062	63.7967	89.2541	85.6978	0.959648
51428	NUP155	NUP155	Nuclear pore complex protein Nup155	Receptor, channel, transporter or cell surface protein	LYGEFADPFK	64.554	68.301	56.8071	43.7564	45.1664	50.3922	51.4281	50.9881	60.6413	51.7999	68.5073	62.6601	108.913	70.4619	54.4408	28.4895	36.7104	30.0585	0.969296
51429	NUP155	NUP155	Nuclear pore complex protein Nup155	Receptor, channel, transporter or cell surface protein	LYGEFADPFK	26.7105	25.5968	21.2299	16.4506	26.3054	18.9752	21.8769	25.6122	20.6879	22.5077	22.2191	22.9956	30.8635	29.2312	21.7259	14.3787	18.722	9.85852	0.905364
51430	NUP155	NUP155	Nuclear pore complex protein Nup155	Receptor, channel, transporter or cell surface protein	LYGEFADPFK	174.839	168.067	167.231	101.62	126.248	113.393	141.17	145.702	174.128	138.983	150.979	145.735	271.372	197.152	142.257	72.7288	90.1054	81.3863	0.946103
51431	NUP155	NUP155	Nuclear pore complex protein Nup155	Receptor, channel, transporter or cell surface protein	SSTAISSIAADGEFLHELEEK	17.5516	27.1624	24.9722	10.0782	12.7185	10.2856	13.2444	16.8423	21.2508	12.5542	24.3448	15.0241	29.0418	20.7426	18.0517	10.1623	8.5975	12.259	1
51432	NUP155	NUP155	Nuclear pore complex protein Nup155	Receptor, channel, transporter or cell surface protein	VASVSQNAIVSAAGNIAR	61.1535	67.4916	63.084	50.693	52.8243	46.3383	55.0371	47.5507	70.1555	56.4036	59.901	59.7056	119.16	86.4902	54.0655	28.0551	40.273	36.5083	0.766838
51433	NUP160	NUP160	Nuclear pore complex protein Nup160	Receptor, channel, transporter or cell surface protein	CYLVTGEGQK	36.6861	28.7895	32.3263	21.0291	37.3935	24.4651	34.7414	31.6193	39.8811	32.3346	30.0499	32.1438	61.8087	48.7781	41.1022	20.1926	18.1824	17.7277	1
51434	NUP160	NUP160	Nuclear pore complex protein Nup160	Receptor, channel, transporter or cell surface protein	GFNPAQPLNIR	17.0955	15.9706	14.7004	9.4096	15.1842	14.2941	16.1553	13.6253	20.2489	19.4586	17.4066	16.7799	26.8806	22.4639	15.095	13.0102	10.7176	10.9333	0.844522
51435	NUP160	NUP160	Nuclear pore complex protein Nup160	Receptor, channel, transporter or cell surface protein	LEDYQQK	29.5602	36.2468	27.947	23.0465	32.4965	21.3288	23.8798	24.9154	31.6224	25.2224	25.4619	29.3522	49.2129	30.8549	28.8063	12.0762	16.4627	15.1986	0.976209
51436	NUP160	NUP160	Nuclear pore complex protein Nup160	Receptor, channel, transporter or cell surface protein	LPLTPVFEGLAFK	80.0515	79.9111	94.804	53.0547	63.5466	58.9306	80.8776	87.015	100.06	76.6417	75.4805	71.0514	119.852	96.822	85.4574	45.8061	45.1647	46.815	0.912746
51437	NUP160	NUP160	Nuclear pore complex protein Nup160	Receptor, channel, transporter or cell surface protein	LQYYDK	217.991	213.616	224.388	154.785	211.833	157.732	190.65	200.013	211.481	182.428	214.079	212.691	371.273	266.922	180.709	116.963	127.296	121.101	0.518565
51438	NUP160	NUP160	Nuclear pore complex protein Nup160	Receptor, channel, transporter or cell surface protein	QIEILELEDLEK	37.2367	38.1246	32.3792	31.5093	35.1773	23.8147	39.6962	25.361	35.242	34.6578	34.3029	34.5774	56.0103	39.553	32.5216	22.8353	15.9184	17.0301	0.702678
51439	NUP160	NUP160	Nuclear pore complex protein Nup160	Receptor, channel, transporter or cell surface protein	QLVVVLCER	34.5545	35.1399	32.3846	17.721	24.4715	21.418	32.774	32.0102	39.3326	30.0348	36.9141	30.5128	41.0157	32.7194	27.1677	17.903	18.4398	17.4199	0.89634
51440	NUP160	NUP160	Nuclear pore complex protein Nup160	Receptor, channel, transporter or cell surface protein	QLVVVLCER	41.3788	51.7523	50.1201	28.7479	40.7324	23.6324	49.145	43.1953	60.9481	46.5634	50.4323	50.811	75.4022	56.7819	48.7292	26.328	29.9862	21.4771	0.985479
51441	NUP160	NUP160	Nuclear pore complex protein Nup160	Receptor, channel, transporter or cell surface protein	RNHDGECTAAPTNR	80.5028	82.2745	70.989	55.318	76.0111	58.322	74.9682	61.5113	79.6646	72.6375	75.5875	83.6359	163.611	101.733	68.0823	30.4243	44.2838	43.1975	0.878831
51442	NUP160	NUP160	Nuclear pore complex protein Nup160	Receptor, channel, transporter or cell surface protein	SEDGEIVSTPR	22.4768	21.7752	17.8417	16.8667	21.9238	16.4252	21.1718	22.1011	20.1658	20.9446	21.8899	25.0577	43.9325	26.7079	16.1857	11.4315	10.7774	14.6375	1
51443	NUP160	NUP160	Nuclear pore complex protein Nup160	Receptor, channel, transporter or cell surface protein	SEDGEIVSTPR	19.5583	21.3874	24.3878	11.5307	20.8587	17.3382	17.4058	17.3717	19.1173	20.2295	25.7194	27.2289	34.4404	22.6666	18.228	11.4848	9.17543	15.5097	1
51444	NUP160	NUP160	Nuclear pore complex protein Nup160	Receptor, channel, transporter or cell surface protein	SEDGEIVSTPR	84.9758	83.4105	79.342	59.0831	84.242	70.5592	69.3815	77.6942	86.8135	79.9256	89.4062	73.7448	134.744	94.7613	68.9465	51.4321	49.9224	50.2279	0.620589
51445	NUP160	NUP160	Nuclear pore complex protein Nup160	Receptor, channel, transporter or cell surface protein	SELVVDSQMQSIFTDIGK	23.3723	30.7857	32.2559	19.5814	19.4409	24.2044	28.6336	25.6949	27.9778	26.1913	31.5973	24.8053	46.0304	34.7521	27.5613	18.6793	22.3461	14.8926	1
51446	NUP160	NUP160	Nuclear pore complex protein Nup160	Receptor, channel, transporter or cell surface protein	TAPLLLSYYLIK	42.8334	46.4616	54.6815	32.2919	43.9496	33.1802	58.588	56.4592	53.0746	47.0824	46.383	45.1581	76.4805	59.7773	46.1814	31.0399	35.7051	30.0793	0.843663
51447	NUP160	NUP160	Nuclear pore complex protein Nup160	Receptor, channel, transporter or cell surface protein	VDAAELLR	22.3782	23.8284	35.8245	26.2322	25.0909	26.4718	29.0429	29.7362	31.2388	31.4575	28.0277	23.5424	52.7207	34.9825	28.1332	19.1561	16.826	19.9307	0.892602
51448	NUP160	NUP160	Nuclear pore complex protein Nup160	Receptor, channel, transporter or cell surface protein	VQNNLYHHCVINK	110.019	107.758	98.2706	59.5603	77.6075	64.0549	94.3078	87.9456	107.663	89.7484	98.5383	92.4142	171.687	114.313	95.2183	49.894	44.6477	44.58	0.929144
51449	NUP160	NUP160	Nuclear pore complex protein Nup160	Receptor, channel, transporter or cell surface protein	LLLPHPSR	42.2212	45.9697	43.453	26.721	31.6798	24.4545	45.1096	35.5181	33.0851	30.4274	32.6843	29.9222	65.5332	48.0495	36.2095	20.9615	19.9323	25.3593	0.929883
51450	NUP160	NUP160	Nuclear pore complex protein Nup160	Receptor, channel, transporter or cell surface protein	EM*YLQSLFTPGQFTNEALCK	20.9453	13.3644	10.7566	15.3413	12.8198	9.43068	17.3299	16.5111	22.8384	13.9693	15.7241	17.5384	33.7204	23.6918	14.2638	9.25227	8.6442	8.29855	0.993243
51451	NUP160	NUP160	Nuclear pore complex protein Nup160	Receptor, channel, transporter or cell surface protein	EMDYETEVEMEK	179.493	173.27	173.154	121.153	169.11	118.291	173.566	182.093	194.143	170.222	187.181	158.45	349.509	224.531	172.118	98.5609	106.838	91.2123	0.972324
51452	NUP160	NUP160	Nuclear pore complex protein Nup160	Receptor, channel, transporter or cell surface protein	LLTGWMPTAIR	14.3176	12.4611	16.9213	7.78271	8.65753	9.73317	15.1029	14.0521	13.6846	10.6367	12.0949	8.31166	23.7617	12.3541	10.9243	3.93841	4.5717	7.30591	0.9659
51453	NUP160	NUP160	Nuclear pore complex protein Nup160	Receptor, channel, transporter or cell surface protein	NLQQEFWCK	13.643	13.228	13.2428	9.63199	9.71305	9.48675	16.4893	16.1618	15.2806	10.9605	14.1156	12.0494	18.757	13.6734	13.3844	7.11555	8.93742	6.67031	0.967625
51454	NUP160	NUP160	Nuclear pore complex protein Nup160	Receptor, channel, transporter or cell surface protein	NLQQEFWCK	183.01	184.352	194.778	101.664	136.17	117.779	174.725	163.593	189.689	146.776	185.015	164.802	294.691	220.251	189.643	111.762	99.4264	92.8418	0.979452
51455	NUP188	NUP188	Nucleoporin NUP188	Receptor, channel, transporter or cell surface protein	QQFEELYK	35.1171	30.2867	30.3057	18.3662	29.1023	24.6438	25.1521	26.35	27.5857	30.1972	40.558	30.6478	56.7308	34.9426	25.9148	20.2334	15.0144	17.3237	0.988696
51456	NUP188	NUP188	Nucleoporin NUP188	Receptor, channel, transporter or cell surface protein	TEAPTWETHGNLM*TER	21.0055	21.9529	16.2796	13.7923	19.569	17.4877	16.737	19.4771	18.9888	15.4317	23.2527	19.7737	32.2577	25.9845	15.1323	7.58492	9.94644	11.1398	1
51457	NUP188	NUP188	Nucleoporin NUP188	Receptor, channel, transporter or cell surface protein	TEAPTWETHGNLMTER	21.2052	32.9136	28.2314	17.7347	24.8392	17.64	20.2045	17.9041	26.8811	20.9505	28.6837	25.2593	44.2313	31.5042	26.1378	14.3185	14.983	16.6888	0.997327
51458	NUP188	NUP188	Nucleoporin NUP188	Receptor, channel, transporter or cell surface protein	VEYADCVDK	12.0192	12.954	10.4518	9.09764	10.3059	13.0765	14.4604	13.9068	10.6215	11.6445	13.5503	11.8645	18.2266	10.3772	11.0507	6.80828	8.13963	7.10317	1
51459	NUP188	NUP188	Nucleoporin NUP188	Receptor, channel, transporter or cell surface protein	YRQQFEELYK	13.6092	17.1968	17.7737	15.9029	16.8677	20.2083	14.3771	17.6266	13.9552	15.311	22.6891	19.9957	32.6966	24.0508	14.3148	11.7814	10.2331	12.7304	1
51460	NUP188	NUP188	Nucleoporin NUP188	Receptor, channel, transporter or cell surface protein	ASPESQEPLIQLVQAFVR	12.9758	12.1307	10.3515	7.89722	10.2008	9.11236	10.3837	10.2408	14.2921	10.6961	15.0584	16.4772	20.123	15.7219	6.50833	5.36899	4.87822	5.87288	0.979337
51461	NUP188	NUP188	Nucleoporin NUP188	Receptor, channel, transporter or cell surface protein	ASPESQEPLIQLVQAFVR	43.4651	37.5728	48.9015	32.2134	45.0813	39.057	42.3833	38.4897	38.5438	49.0417	53.3335	43.998	89.4289	47.5691	41.1232	23.1329	25.4726	23.7529	0.990255
51462	NUP188	NUP188	Nucleoporin NUP188	Receptor, channel, transporter or cell surface protein	DSMETDDCSR	17.317	16.3414	14.8122	10.4057	15.2533	11.8426	12.7633	14.8701	16.89	12.3506	14.3374	12.7772	29.3024	18.7526	13.6306	6.28698	7.46624	5.59208	1
51463	NUP188	NUP188	Nucleoporin NUP188	Receptor, channel, transporter or cell surface protein	DVASPLK	74.9461	75.9616	68.2362	56.9824	71.148	63.9951	72.7308	59.7648	74.5998	68.4053	86.5426	88.5132	136.612	87.6028	65.0663	38.5501	38.7099	40.3734	0.936824
51464	NUP188	NUP188	Nucleoporin NUP188	Receptor, channel, transporter or cell surface protein	ELSQIEAELNK	117.854	121.903	142.368	106.328	127.58	103.028	119.613	125.134	139.265	147.974	160.468	137.695	208.951	146.137	100.615	69.1317	75.8115	61.6859	0.889262
51465	NUP188	NUP188	Nucleoporin NUP188	Receptor, channel, transporter or cell surface protein	HSLALGSATEDK	32.2515	44.3154	42.3123	29.9953	40.3589	31.5196	30.9643	35.9143	35.0286	38.002	45.7542	37.2588	69.3549	52.0138	33.9114	16.5438	26.9707	16.0396	0.744525
51466	NUP188	NUP188	Nucleoporin NUP188	Receptor, channel, transporter or cell surface protein	LLEGLSYYKPPSPSSAEK	10.9622	23.7662	19.9677	12.2456	19.1736	16.5217	15.7134	17.0057	14.848	15.7487	21.5248	15.1084	36.8561	23.0036	14.6156	11.6275	12.605	12.5218	0.876811
51467	NUP188	NUP188	Nucleoporin NUP188	Receptor, channel, transporter or cell surface protein	NGDGLPSAVAQR	18.5585	15.1361	17.6344	11.9462	18.2003	15.8709	16.102	13.996	11.8492	15.9865	21.7293	16.3871	28.1956	16.9868	11.1356	7.10662	9.69497	6.9717	0.93599
51468	NUP188	NUP188	Nucleoporin NUP188	Receptor, channel, transporter or cell surface protein	QELSSELSTLLSSLSR	21.5986	17.2284	15.4868	9.80899	16.5213	15.1018	11.7491	14.4588	20.0823	12.2317	20.5058	19.1991	27.0708	21.0886	8.9233	9.72887	10.968	7.31848	0.789054
51469	NUP188	NUP188	Nucleoporin NUP188	Receptor, channel, transporter or cell surface protein	SLDAPSWPGVYR	26.061	30.5954	33.805	23.0341	35.718	22.6364	28.0135	32.0134	26.144	27.6466	29.9266	25.0555	40.3028	28.5818	21.5807	11.3293	16.6822	16.7887	1
51470	NUP188	NUP188	Nucleoporin NUP188	Receptor, channel, transporter or cell surface protein	VQRPPSAASAAPSSSK	35.2917	33.311	36.9028	28.9891	41.0204	24.9651	28.2767	25.5282	39.2717	30.7829	33.7095	31.4747	61.3186	44.5647	31.7702	17.6992	22.732	20.3051	1
51471	NUP205	NUP205	Nuclear pore complex protein Nup205	Receptor, channel, transporter or cell surface protein	ADNVVNIAR	26.9942	19.2064	29.397	19.6178	19.6603	27.614	16.809	18.5064	20.63	20.5274	21.4535	22.0851	38.8977	28.6934	19.4569	11.4857	14.2895	14.2671	0.88037
51472	NUP205	NUP205	Nuclear pore complex protein Nup205	Receptor, channel, transporter or cell surface protein	AQIEQVIANCEHK	75.8283	78.9521	67.1635	47.8934	65.6028	55.16	66.7944	65.101	77.2974	68.357	82.3373	76.1231	128.316	94.2105	60.7398	44.3569	47.5153	40.284	0.831054
51473	NUP205	NUP205	Nuclear pore complex protein Nup205	Receptor, channel, transporter or cell surface protein	AQIEQVIANCEHK	138.39	142.299	172.079	106.305	136.375	117.683	152.921	123.751	150.091	152.966	162.111	145.955	267.11	179.03	133.33	94.2768	85.8544	79.4679	0.936439
51474	NUP205	NUP205	Nuclear pore complex protein Nup205	Receptor, channel, transporter or cell surface protein	ASTEGVAIQGQQGTR	16.329	12.6673	19.3091	13.116	16.8544	14.8372	13.3484	9.6237	15.0157	10.5071	13.4938	10.229	30.8525	15.0827	12.8391	8.24525	7.79993	7.15211	1
51475	NUP205	NUP205	Nuclear pore complex protein Nup205	Receptor, channel, transporter or cell surface protein	ASTEGVAIQGQQGTR	84.8543	86.5524	80.95	57.1668	90.961	74.2939	81.528	74.3449	93.6298	70.0451	97.902	70.4775	151.764	104.155	73.1047	47.4699	44.5798	39.4567	0.976799
51476	NUP205	NUP205	Nuclear pore complex protein Nup205	Receptor, channel, transporter or cell surface protein	DACDGHEIGR	104.581	101.795	122.837	65.5133	95.4921	75.6003	138.762	124.929	118.157	105.924	112.989	82.458	169.342	140.447	111.06	60.655	49.6619	59.9814	0.876081
51477	NUP205	NUP205	Nuclear pore complex protein Nup205	Receptor, channel, transporter or cell surface protein	DILQDVHDK	130.668	137.853	144.666	104.202	135.488	119.377	109.929	119.758	126.609	122.323	144.417	132.88	191.844	157.47	131.665	74.3603	83.5433	75.4318	0.93537
51478	NUP205	NUP205	Nuclear pore complex protein Nup205	Receptor, channel, transporter or cell surface protein	EDTLLLIGHLER	66.8424	69.867	77.1069	49.4429	63.3963	47.1039	71.9849	76.6124	68.5306	60.328	67.6135	62.821	93.086	73.1071	64.4013	32.6507	39.7469	37.3582	0.982319
51479	NUP205	NUP205	Nuclear pore complex protein Nup205	Receptor, channel, transporter or cell surface protein	ELCQSVM*PAGVDK	102.858	110.633	96.4725	68.8505	83.8859	85.4718	84.1183	84.4952	98.6684	102.058	113.174	99.9406	197.045	135.475	97.4481	47.9483	51.8647	51.3935	0.832472
51480	NUP205	NUP205	Nuclear pore complex protein Nup205	Receptor, channel, transporter or cell surface protein	ELCQSVMPAGVDK	25.7877	29.6661	29.6285	15.6727	26.7052	21.8221	25.8861	29.7884	29.8488	22.3635	28.3333	26.9498	58.6142	41.6553	28.541	16.6169	18.5701	16.2853	0.918657
51481	NUP205	NUP205	Nuclear pore complex protein Nup205	Receptor, channel, transporter or cell surface protein	ELCQSVMPAGVDK	23.6056	23.6577	24.3106	17.9107	17.7208	16.4738	21.9435	21.4955	22.5716	23.7815	31.8883	27.662	52.6482	30.4234	21.8215	13.8815	11.3522	11.8526	1
51482	NUP205	NUP205	Nuclear pore complex protein Nup205	Receptor, channel, transporter or cell surface protein	ELCQSVMPAGVDK	106.529	100.801	99.7874	69.2438	111.845	67.934	91.1542	88.2328	109.133	88.7615	108.969	97.4074	194.097	128.769	87.8557	58.3792	56.7089	44.1606	1
51483	NUP205	NUP205	Nuclear pore complex protein Nup205	Receptor, channel, transporter or cell surface protein	ELCQSVMPAGVDK	204.391	191.309	177.355	117.645	169.595	147.482	167.304	167.248	184.174	170.165	181.629	160.883	351.244	220.334	151.777	98.8852	93.0784	78.4287	0.919052
51484	NUP205	NUP205	Nuclear pore complex protein Nup205	Receptor, channel, transporter or cell surface protein	FQDDNVEGDK	64.2245	55.4918	48.7178	37.4394	56.5646	49.897	45.3542	50.6106	52.2857	45.5636	52.1353	50.8768	97.0197	61.5128	47.85	28.4799	27.8375	23.9628	1
51485	NUP205	NUP205	Nuclear pore complex protein Nup205	Receptor, channel, transporter or cell surface protein	FTDELM*EQGLTYK	97.2333	102.188	105.168	79.7739	94.4788	84.3005	90.4327	77.8209	88.838	92.6374	108.822	107.433	175.596	108.897	89.3906	70.0159	64.8611	59.3475	0.929664
51486	NUP205	NUP205	Nuclear pore complex protein Nup205	Receptor, channel, transporter or cell surface protein	FTDELMEQGLTYK	94.7243	104.112	99.0371	71.0972	88.6572	73.3346	81.2431	84.0556	88.501	84.0716	96.5553	90.4827	162.021	117.257	82.3879	52.8064	54.4807	52.7692	0.771501
51487	NUP205	NUP205	Nuclear pore complex protein Nup205	Receptor, channel, transporter or cell surface protein	GQTVCNVK	36.0796	30.8915	36.7123	22.1631	29.7616	26.0829	32.3321	34.6952	30.8632	36.2664	43.8864	44.2535	52.3121	38.7465	33.9355	16.7598	20.9829	19.411	1
51488	NUP205	NUP205	Nuclear pore complex protein Nup205	Receptor, channel, transporter or cell surface protein	HALESWR	41.8959	46.5081	43.8739	27.4598	34.7954	22.2773	41.9709	35.5654	43.3879	38.8143	41.5392	37.2302	65.8116	39.9199	33.7068	23.1705	24.9131	17.9771	0.662714
51489	NUP205	NUP205	Nuclear pore complex protein Nup205	Receptor, channel, transporter or cell surface protein	IQQGALELLR	22.9171	24.3756	25.39	15.5749	21.4478	16.302	18.7473	23.3653	23.6219	22.1288	22.4283	24.4736	34.2151	26.6706	18.5044	12.2696	8.00723	13.6756	1
51490	NUP205	NUP205	Nuclear pore complex protein Nup205	Receptor, channel, transporter or cell surface protein	KPVSTTNLQDPGVLGCPR	67.9741	71.6351	82.1784	48.4952	61.9204	49.8932	74.3944	63.9357	79.0748	68.2458	69.9488	77.2632	107.996	83.8263	66.6524	43.6125	31.1739	40.6098	0.87562
51491	NUP205	NUP205	Nuclear pore complex protein Nup205	Receptor, channel, transporter or cell surface protein	KPVSTTNLQDPGVLGCPR	23.2189	20.7354	16.723	12.3285	15.9403	16.6519	19.7146	22.7407	22.6252	16.8297	19.2078	21.5245	30.5355	23.3933	14.6201	11.0988	9.14248	10.9438	1
51492	NUP205	NUP205	Nuclear pore complex protein Nup205	Receptor, channel, transporter or cell surface protein	LEEGSELEK	11.8025	15.4528	9.55818	11.7099	10.2389	11.2535	9.62961	9.39663	11.5255	10.3301	10.5125	12.4666	18.609	11.1781	8.58698	7.1628	7.1129	7.29673	0.906971
51493	NUP205	NUP205	Nuclear pore complex protein Nup205	Receptor, channel, transporter or cell surface protein	LLDIEGLYSK	218.976	215.583	207.173	140.018	192.649	167.054	165.315	177.667	204.689	172.185	223.894	181.049	372.54	241.591	174.417	113.142	107.189	96.0584	0.992073
51494	NUP205	NUP205	Nuclear pore complex protein Nup205	Receptor, channel, transporter or cell surface protein	LQDSFASETNLDFR	27.2589	27.0654	29.0011	21.0761	30.5899	24.2102	33.1721	23.9195	35.2621	24.4703	32.8029	24.9904	57.6191	43.4563	26.5911	19.3381	17.0884	14.0615	0.928969
51495	NUP205	NUP205	Nuclear pore complex protein Nup205	Receptor, channel, transporter or cell surface protein	LQNVEQLPPDEIK	60.4846	65.0672	62.0861	50.8086	61.4143	53.2133	53.0644	46.9905	63.5204	64.2191	66.4687	66.6214	116.32	78.7335	49.9816	48.6347	31.7705	32.9424	1
51496	NUP205	NUP205	Nuclear pore complex protein Nup205	Receptor, channel, transporter or cell surface protein	LQNVEQLPPDEIK	167.245	185.002	182.482	124.264	166.894	151.508	141.358	156.456	186.243	168.796	171.295	171.252	325.598	224.416	156.895	87.6923	97.1187	86.7485	0.916323
51497	NUP205	NUP205	Nuclear pore complex protein Nup205	Receptor, channel, transporter or cell surface protein	LTAPEDVFSK	252.706	295.34	314.607	236.25	268.913	265.938	246.924	250.622	274.104	268.247	350.748	318.509	505.567	361.775	247.43	168.783	173.227	202.674	0.999816
51498	NUP205	NUP205	Nuclear pore complex protein Nup205	Receptor, channel, transporter or cell surface protein	LVGDFTHDQSISQK	44.4681	78.7161	75.7234	48.2882	65.716	54.6064	63.9676	61.7272	74.4206	64.1934	74.6071	79.9974	134.427	92.6673	55.7212	32.2342	29.1232	36.3744	0.965886
51499	NUP205	NUP205	Nuclear pore complex protein Nup205	Receptor, channel, transporter or cell surface protein	NVQQHEK	16.004	14.5079	11.8523	10.5209	9.57422	8.16164	7.08519	16.1204	11.5333	9.50941	13.8817	10.6018	25.0407	12.513	14.4069	6.06454	5.20666	5.27513	1
51500	NUP205	NUP205	Nuclear pore complex protein Nup205	Receptor, channel, transporter or cell surface protein	NVQQHEK	264.528	222.429	228.435	155.825	227.341	191.981	204.758	197.836	212.798	180.909	198.307	174.222	420.438	269.854	194.663	101.22	106.98	81.2087	1
51501	NUP205	NUP205	Nuclear pore complex protein Nup205	Receptor, channel, transporter or cell surface protein	NVQQHEK	109.178	76.1604	80.8234	61.152	94.8028	73.2983	77.7707	87.9958	95.3471	84.6009	93.2942	83.8397	172.543	109.115	95.4717	49.0988	63.6532	44.8251	0.780367
51502	NUP205	NUP205	Nuclear pore complex protein Nup205	Receptor, channel, transporter or cell surface protein	QLDTYAPFPGK	28.8315	30.9471	35.2345	22.7153	30.5232	36.8886	26.0593	36.4675	29.5741	26.2297	37.6965	39.1426	59.6077	43.0246	30.6159	14.8399	20.2639	17.834	0.941078
51503	NUP205	NUP205	Nuclear pore complex protein Nup205	Receptor, channel, transporter or cell surface protein	QLDTYAPFPGK	48.1895	52.8861	60.3939	38.0373	50.8369	44.26	51.0358	46.5738	47.05	39.8069	60.761	58.6965	73.895	58.3329	46.1928	24.7956	33.0635	27.6447	0.884779
51504	NUP205	NUP205	Nuclear pore complex protein Nup205	Receptor, channel, transporter or cell surface protein	QLVEIILTACPQDLIQAEDR	13.939	25.3959	28.1899	9.9585	11.048	18.1069	20.8436	16.8703	23.7438	20.5484	15.5348	17.1289	33.6378	26.0402	15.457	9.5793	7.77488	10.0527	0.955845
51505	NUP205	NUP205	Nuclear pore complex protein Nup205	Receptor, channel, transporter or cell surface protein	QM*GDLLPPTIYIPYLK	8.96719	11.0994	12.8363	8.03333	6.72704	7.48628	11.4509	10.7128	9.73569	14.3787	10.4762	7.50439	22.642	12.1518	8.66727	4.90799	6.46382	5.77983	1
51506	NUP205	NUP205	Nuclear pore complex protein Nup205	Receptor, channel, transporter or cell surface protein	QMGDLLPPTIYIPYLK	16.2245	25.2134	23.3339	16.1188	13.8576	14.8923	18.6466	21.0161	23.5728	17.1512	22.0792	18.9882	36.7281	22.7515	17.6081	9.17092	10.2936	8.68513	1
51507	NUP205	NUP205	Nuclear pore complex protein Nup205	Receptor, channel, transporter or cell surface protein	QMGDLLPPTIYIPYLK	43.1408	48.7472	44.7315	26.8437	35.1614	30.179	37.8013	37.9714	48.3945	41.4572	46.2791	43.358	78.0979	52.4666	36.1323	23.0642	22.9642	17.3006	1
51508	NUP205	NUP205	Nuclear pore complex protein Nup205	Receptor, channel, transporter or cell surface protein	QYIATIHSR	40.6697	60.6844	62.9964	41.1073	58.7714	56.9752	48.1924	48.6237	64.509	42.0909	64.7136	60.6698	110.537	78.5936	51.0339	34.5032	36.5841	27.6917	1
51509	NUP205	NUP205	Nuclear pore complex protein Nup205	Receptor, channel, transporter or cell surface protein	RLQDSFASETNLDFR	35.2325	42.3997	30.5798	25.2995	37.6295	32.2457	29.2001	30.9816	34.1189	39.3595	38.0452	39.6934	75.6908	45.0323	33.1123	24.8242	26.5747	22.7517	1
51510	NUP205	NUP205	Nuclear pore complex protein Nup205	Receptor, channel, transporter or cell surface protein	RQPEAVHLLDK	255.306	255.336	243.364	171.304	233.012	192.141	205.17	228.601	238.07	214.929	256.09	240.69	458.933	298.736	221.782	134.14	128.353	119.672	0.901918
51511	NUP205	NUP205	Nuclear pore complex protein Nup205	Receptor, channel, transporter or cell surface protein	TCLHAILNILEK	97.0923	91.1967	78.0865	43.206	68.5542	55.2579	82.0675	75.6349	98.7537	81.1053	83.8489	78.2649	129.292	86.9978	61.2179	39.6242	37.8812	29.1252	0.95652
51512	NUP205	NUP205	Nuclear pore complex protein Nup205	Receptor, channel, transporter or cell surface protein	TWTLELSPELASMTTR	60.3377	53.139	56.3719	29.2538	47.1327	44.2519	46.6636	51.2396	67.5187	64.0524	59.2937	52.4325	85.032	70.7627	47.9894	25.8826	27.5167	31.4433	0.944175
51513	NUP205	NUP205	Nuclear pore complex protein Nup205	Receptor, channel, transporter or cell surface protein	VLTLVSQIDVNNEFEK	46.0376	58.6856	66.0002	45.0477	55.9706	47.8537	47.6928	46.1898	50.594	54.153	57.3244	52.4753	95.0599	69.5298	44.0092	33.1989	33.2364	23.7262	0.909841
51514	NUP205	NUP205	Nuclear pore complex protein Nup205	Receptor, channel, transporter or cell surface protein	LLPEQLIK	114.178	112.53	113.75	74.7715	116.887	79.1082	93.121	94.5403	96.7996	82.9336	106.468	86.9135	192.841	125.746	100.434	50.9158	58.476	57.5726	1
51515	NUP210	NUP210	Nuclear pore membrane glycoprotein 210	Receptor, channel, transporter or cell surface protein	AVDPTSGQLYGLAR	63.3671	74.7305	68.4057	37.3286	62.4748	56.7627	64.3697	59.4243	65.2548	59.9556	70.6558	60.5632	141.951	95.5481	58.2615	43.5941	58.7459	38.0608	0.969016
51516	NUP210	NUP210	Nuclear pore membrane glycoprotein 210	Receptor, channel, transporter or cell surface protein	AVDPTSGQLYGLAR	67.1267	70.7005	65.8351	49.0964	59.6549	50.1625	61.1171	60.4552	56.5544	59.8664	70.4019	62.1395	116.721	84.7157	64.4991	46.2428	49.0483	45.9005	0.98236
51517	NUP210	NUP210	Nuclear pore membrane glycoprotein 210	Receptor, channel, transporter or cell surface protein	ELSDEIQVQVFEK	59.4419	67.2341	63.2964	53.0321	61.5377	55.5597	59.0627	59.0432	63.9701	57.3128	75.5039	69.3994	129.784	97.3246	66.805	49.27	48.9556	46.2747	0.717511
51518	NUP210	NUP210	Nuclear pore membrane glycoprotein 210	Receptor, channel, transporter or cell surface protein	EVVVSVPQR	17.1128	17.5783	14.1044	9.96761	16.2937	12.75	13.9567	18.3335	14.7898	15.4587	15.3105	16.3455	31.7767	17.2587	13.9274	11.2586	11.2621	9.46155	0.965303
51519	NUP210	NUP210	Nuclear pore membrane glycoprotein 210	Receptor, channel, transporter or cell surface protein	INSAPQQIEVFPPFR	27.3168	28.1414	28.9699	18.3818	25.6157	26.6488	26.5518	30.1019	32.8501	30.0463	29.2752	26.5315	48.1497	34.3224	31.8464	22.8112	21.2033	18.2968	0.669067
51520	NUP210	NUP210	Nuclear pore membrane glycoprotein 210	Receptor, channel, transporter or cell surface protein	LPSQYNFAMNVLGR	13.1799	12.6327	17.0576	9.59076	11.9	15.2112	14.9788	14.3518	12.9718	11.3104	16.873	13.4143	28.4854	11.5227	12.7101	9.72353	10.0437	8.93354	1
51521	NUP210	NUP210	Nuclear pore membrane glycoprotein 210	Receptor, channel, transporter or cell surface protein	SGSPAVLAFAK	33.3164	27.4057	26.5245	15.5371	24.0127	20.3525	27.1436	25.6745	30.4546	21.1153	30.6143	22.6973	57.8676	36.6923	25.8611	16.5596	19.0124	16.151	1
51522	NUP210	NUP210	Nuclear pore membrane glycoprotein 210	Receptor, channel, transporter or cell surface protein	SGSPAVLAFAK	316.445	290.774	307.451	196.228	283.184	239.175	283.607	258.313	327.641	243.308	315.533	269.531	603.022	402.232	291.042	209.679	208.466	168.065	0.997886
51523	NUP210	NUP210	Nuclear pore membrane glycoprotein 210	Receptor, channel, transporter or cell surface protein	SSNLRGECTPTQR	10.2861	14.0512	13.5183	9.86183	11.2284	10.3056	10.6255	13.8518	13.682	12.5907	8.56269	11.6253	25.4722	15.7141	11.5174	10.672	8.27496	7.11022	0.806791
51524	NUP210	NUP210	Nuclear pore membrane glycoprotein 210	Receptor, channel, transporter or cell surface protein	SSNLRGECTPTQR	21.0591	21.3728	25.3607	10.469	17.0204	17.5768	16.1067	17.8229	20.3323	15.038	25.3547	19.906	41.8024	32.6178	19.997	14.6201	14.0923	10.3699	0.967047
51525	NUP210	NUP210	Nuclear pore membrane glycoprotein 210	Receptor, channel, transporter or cell surface protein	VFGAPEVLENLEVK	30.1843	29.0796	33.912	28.4248	39.5897	38.1694	31.8309	33.5813	39.8701	33.9724	35.9776	38.0021	75.0691	43.2185	36.7885	29.9334	27.7766	28.3014	0.554177
51526	NUP210	NUP210	Nuclear pore membrane glycoprotein 210	Receptor, channel, transporter or cell surface protein	VPVVHVDEK	220.321	217.318	206.157	147.982	179.081	149.282	174.074	172.314	203.609	187.032	208.693	187.828	402.422	271.627	194.309	131.013	158.715	132.936	0.959422
51527	NUP210	NUP210	Nuclear pore membrane glycoprotein 210	Receptor, channel, transporter or cell surface protein	YFPFM*DLK	46.5908	40.4734	41.0542	21.6991	33.7944	31.1126	33.9953	29.2701	43.8527	30.9325	39.1134	36.1253	67.9227	47.4661	40.6029	23.5678	24.3472	18.4368	0.873264
51528	NUP210	NUP210	Nuclear pore membrane glycoprotein 210	Receptor, channel, transporter or cell surface protein	YFPFMDLK	77.4558	83.4046	72.9611	49.2784	71.801	52.9537	69.0112	69.1535	73.885	64.321	66.4428	63.2869	141.756	111.988	62.8516	43.0659	44.8578	36.7629	0.987295
51529	NUP210	NUP210	Nuclear pore membrane glycoprotein 210	Receptor, channel, transporter or cell surface protein	AVDPSSVALVTLGSSK	196.14	199.845	220.88	123.421	197.454	143.618	199.778	181.74	205.399	182.576	200.074	171.372	381.763	278.477	223.322	137.74	128.078	133.277	1
51530	NUP210	NUP210	Nuclear pore membrane glycoprotein 210	Receptor, channel, transporter or cell surface protein	ELYLEDSPLELK	13.7626	13.6813	12.0785	7.49506	11.6727	9.71883	10.5919	11.1344	12.6956	12.3095	11.7331	10.8954	19.6517	15.0799	9.82754	7.35251	9.00997	6.51575	0.962891
51531	NUP210	NUP210	Nuclear pore membrane glycoprotein 210	Receptor, channel, transporter or cell surface protein	ELYLEDSPLELK	15.3965	15.0963	18.1348	9.9771	19.372	13.4449	14.3702	17.2571	14.8293	15.2171	13.1897	17.1981	24.8575	26.2852	17.2996	10.8193	12.4897	7.67861	0.797327
51532	NUP210	NUP210	Nuclear pore membrane glycoprotein 210	Receptor, channel, transporter or cell surface protein	EM*LFEGGPRPWILEPSK	14.0599	17.1395	18.3752	23.2709	26.6587	29.1101	15.2552	16.5646	13.6202	20.162	23.7995	20.6693	30.0742	30.1712	16.1298	11.0267	13.7551	14.1287	1
51533	NUP210	NUP210	Nuclear pore membrane glycoprotein 210	Receptor, channel, transporter or cell surface protein	EMLFEGGPRPWILEPSK	40.0174	39.6647	36.0406	20.4735	35.045	30.0617	35.4203	31.9007	33.1542	30.5001	28.4425	37.0083	80.0386	53.0264	36.3824	19.4871	23.5757	24.4742	0.947553
51534	NUP210	NUP210	Nuclear pore membrane glycoprotein 210	Receptor, channel, transporter or cell surface protein	GVMTTGSDIGFSVIQAHDVQNPLHFGEMK	44.7625	57.7292	60.8472	29.5926	35.8022	28.4108	39.9168	43.2408	44.6093	39.9786	58.1333	43.1842	98.6602	73.6233	46.4831	32.4443	30.3496	26.3263	0.929113
51535	NUP210	NUP210	Nuclear pore membrane glycoprotein 210	Receptor, channel, transporter or cell surface protein	LDLAAYDQEGR	46.0227	41.8388	41.3325	29.2989	37.8135	38.4057	39.9707	39.6704	44.0307	31.9088	39.7137	38.2888	87.4543	58.6113	42.5387	32.8548	28.3175	25.8883	0.964244
51536	NUP210	NUP210	Nuclear pore membrane glycoprotein 210	Receptor, channel, transporter or cell surface protein	QGDTILVSGMK	45.1517	42.78	48.347	34.4766	36.5526	31.6646	39.3522	43.2631	44.6647	40.9631	41.0735	40.2648	92.255	63.8307	45.1825	32.4066	28.5414	27.8602	1
51537	NUP210	NUP210	Nuclear pore membrane glycoprotein 210	Receptor, channel, transporter or cell surface protein	QVVPVSSHR	93.1596	108.488	91.5653	64.5533	90.3147	73.4809	86.5829	78.3085	107.165	86.015	95.2655	100.809	209.418	148.311	95.1949	64.5605	59.895	68.737	0.91879
51538	NUP210	NUP210	Nuclear pore membrane glycoprotein 210	Receptor, channel, transporter or cell surface protein	VGQALELPLR	28.1263	25.8915	25.0218	19.6195	23.88	21.2168	23.6635	25.2742	31.0432	19.7964	24.1424	23.1531	42.2466	29.885	27.4814	18.6081	19.3035	15.899	0.961456
51539	NUP210	NUP210	Nuclear pore membrane glycoprotein 210	Receptor, channel, transporter or cell surface protein	VGQALELPLR	92.9742	92.788	95.5139	69.8137	84.0536	82.5687	89.0124	80.5346	91.3572	82.2238	82.7163	87.5782	180.248	117.987	94.2061	66.1958	66.8465	59.2105	0.934631
51540	NUP210	NUP210	Nuclear pore membrane glycoprotein 210	Receptor, channel, transporter or cell surface protein	VYVIEPHSM*EFAPCQVEAR	19.9687	20.0679	17.4385	25.8845	30.1315	25.867	22.4892	17.6048	25.9078	20.987	24.9258	25.0446	43.8759	29.2237	20.5072	19.6801	18.3015	17.5203	1
51541	NUP210	NUP210	Nuclear pore membrane glycoprotein 210	Receptor, channel, transporter or cell surface protein	VYVIEPHSMEFAPCQVEAR	56.2981	66.0903	58.705	38.4902	52.7293	41.7354	54.2266	57.9281	64.7256	46.8496	50.6562	60.9933	116.737	73.9023	57.2949	35.3255	39.0711	31.1682	0.928823
51542	NUP210	NUP210	Nuclear pore membrane glycoprotein 210	Receptor, channel, transporter or cell surface protein	VYVIEPHSMEFAPCQVEAR	65.2854	70.4925	61.2369	47.5635	52.6142	44.5311	57.5229	59.2812	59.426	67.2911	69.2685	58.4252	136.628	97.4002	66.7656	41.1787	44.2509	43.2098	0.933757
51543	NUP214	NUP214	Nuclear pore complex protein Nup214	Receptor, channel, transporter or cell surface protein	SSVLPSPSGR	46.9307	44.8205	41.0119	20.5447	30.5269	30.0651	43.5776	38.1528	37.6146	38.3682	34.7861	34.4786	48.6426	32.6333	25.3226	18.3019	13.3442	16.6315	0.94886
51544	NUP214	NUP214	Nuclear pore complex protein Nup214	Receptor, channel, transporter or cell surface protein	NNPATPSTAMGSSVPYSTAK	96.0755	92.0254	74.9695	62.7415	69.633	63.8837	77.3778	64.9422	78.6291	66.9289	66.438	64.5313	95.5371	82.6497	60.4804	33.4411	29.0278	27.1125	0.91148
51545	NUP214	NUP214	Nuclear pore complex protein Nup214	Receptor, channel, transporter or cell surface protein	AAPGPGPSTFSFVPPSK	38.4001	28.0171	41.1944	18.2161	26.7705	25.6955	31.1624	31.5352	37.8992	28.0586	33.5142	29.803	49.2733	34.3163	38.0389	16.881	12.5876	16.2881	0.973338
51546	NUP214	NUP214	Nuclear pore complex protein Nup214	Receptor, channel, transporter or cell surface protein	ACFQVGTSEEMK	35.5115	32.0718	22.4909	16.9727	21.6771	15.8959	19.9684	21.1877	24.8298	21.6317	18.5183	24.6378	35.7595	27.5239	18.989	8.43152	9.9002	12.714	1
51547	NUP214	NUP214	Nuclear pore complex protein Nup214	Receptor, channel, transporter or cell surface protein	ASSTSLTSTQPTK	22.1411	13.3485	19.3552	10.9167	12.4894	10.4229	13.0863	14.1074	18.0738	17.2913	17.7636	14.742	19.7766	20.6481	14.9095	6.75971	7.48387	6.30623	1
51548	NUP214	NUP214	Nuclear pore complex protein Nup214	Receptor, channel, transporter or cell surface protein	ASSTSLTSTQPTK	84.1726	95.1547	80.8291	52.0579	72.1734	53.5231	68.3679	62.6914	87.8363	73.0706	71.6342	70.9373	93.7084	86.0523	82.1257	35.5219	30.3962	34.4998	1
51549	NUP214	NUP214	Nuclear pore complex protein Nup214	Receptor, channel, transporter or cell surface protein	DAGGMVIDMK	31.8367	33.3816	31.3543	30.2952	22.5062	20.226	34.1983	29.6879	33.3108	29.9	34.0562	32.432	48.2777	35.3674	34.0639	22.3243	17.6686	21.6054	1
51550	NUP214	NUP214	Nuclear pore complex protein Nup214	Receptor, channel, transporter or cell surface protein	DAGGMVIDMK	134.862	137.854	145.192	98.5916	108.244	93.666	122.907	132.862	140.796	132.367	126.913	125.831	205.07	173.762	118.278	72.3419	67.7184	75.8303	0.893652
51551	NUP214	NUP214	Nuclear pore complex protein Nup214	Receptor, channel, transporter or cell surface protein	DDEAVVQAPR	20.2092	12.0644	13.4874	7.67677	17.4442	13.9451	12.5719	15.2157	10.0269	11.4197	13.2302	11.2471	22.398	15.2916	14.0354	7.8612	6.16473	8.92447	0.892008
51552	NUP214	NUP214	Nuclear pore complex protein Nup214	Receptor, channel, transporter or cell surface protein	DDEAVVQAPR	109.073	106.723	106.172	70.711	84.222	80.5601	95.124	79.8711	104.341	91.8755	100.58	86.3083	144.001	99.2349	91.8179	42.1823	45.4186	50.3616	0.831029
51553	NUP214	NUP214	Nuclear pore complex protein Nup214	Receptor, channel, transporter or cell surface protein	DSDPVMAGIGEEIAHFQK	82.2482	71.399	73.4638	48.2532	60.2854	45.6732	68.5393	65.9804	74.3003	62.0974	67.6264	62.9757	120.683	76.7571	60.896	26.5734	30.3118	34.6412	0.948917
51554	NUP214	NUP214	Nuclear pore complex protein Nup214	Receptor, channel, transporter or cell surface protein	ETLFNTLANNR	21.0891	6.43373	11.5794	8.49874	13.741	13.9143	12.6083	13.9239	8.967	11.8234	11.4794	13.1575	23.0006	21.6287	10.7963	6.58109	8.5088	6.05913	1
51555	NUP214	NUP214	Nuclear pore complex protein Nup214	Receptor, channel, transporter or cell surface protein	ETLFNTLANNR	86.8802	46.0417	80.3546	55.3857	81.7682	67.9549	74.5096	76.0075	81.081	78.9511	60.1451	75.0129	107.833	99.0534	68.8738	49.1235	43.2591	45.3018	0.923716
51556	NUP214	NUP214	Nuclear pore complex protein Nup214	Receptor, channel, transporter or cell surface protein	HLLVPERETLFNTLANNR	17.8772	10.6985	15.6196	7.90212	15.2393	10.2902	9.91887	12.5093	11.8891	9.22858	9.96562	15.2097	16.847	17.3767	13.8119	6.48118	8.95706	7.08656	0.855677
51557	NUP214	NUP214	Nuclear pore complex protein Nup214	Receptor, channel, transporter or cell surface protein	IFDSPEELPK	110.511	105.537	85.0543	62.9566	86.2208	86.4733	85.3245	84.3857	110.666	91.3586	90.2079	86.4819	162.221	124.201	97.2937	56.0271	49.5334	49.5989	0.981853
51558	NUP214	NUP214	Nuclear pore complex protein Nup214	Receptor, channel, transporter or cell surface protein	IFDSPEELPK	260.481	277.917	247.469	162.149	224.208	187.289	230.829	205.973	220.221	214.734	245.613	208.305	390.958	265.624	209.785	119.822	117.929	119.991	0.972483
51559	NUP214	NUP214	Nuclear pore complex protein Nup214	Receptor, channel, transporter or cell surface protein	IIPQGADSTMLATK	71.3999	77.1525	67.1659	43.3156	54.6569	48.985	64.8186	47.2253	62.6672	64.4333	66.6053	57.8652	85.0779	69.1072	61.2837	26.0019	28.7305	26.9891	0.879135
51560	NUP214	NUP214	Nuclear pore complex protein Nup214	Receptor, channel, transporter or cell surface protein	LHQYVK	342.244	331.634	288.406	183.873	279.352	218.215	277.504	241.415	290.079	272.723	278.617	242.551	440.735	330.815	274.373	150.223	130.286	143.6	0.951659
51561	NUP214	NUP214	Nuclear pore complex protein Nup214	Receptor, channel, transporter or cell surface protein	LSLEGERQPK	51.9698	47.6216	40.3775	32.2487	44.0935	36.8579	44.6306	36.285	45.4466	34.4168	44.8212	49.8755	74.4059	49.4469	37.152	27.3338	17.6219	21.581	0.914005
51562	NUP214	NUP214	Nuclear pore complex protein Nup214	Receptor, channel, transporter or cell surface protein	NLLIQNKPGDDPNK	209.693	208.196	196.229	130.466	173.293	119.979	188.614	155.34	228.094	186.032	193.556	190.079	312.664	241.207	148.135	92.9222	94.2556	88.7808	1
51563	NUP214	NUP214	Nuclear pore complex protein Nup214	Receptor, channel, transporter or cell surface protein	NPFSSASGGFGSTATSNTSNLFGNSGAK	44.9849	47.9757	36.2261	24.9488	34.7784	27.316	43.0082	29.7227	39.4738	33.0238	27.5982	33.6553	49.8703	44.3335	37.9485	17.8798	16.4493	20.4173	0.97171
51564	NUP214	NUP214	Nuclear pore complex protein Nup214	Receptor, channel, transporter or cell surface protein	NVPQVVNVQELK	219.239	199.907	190.321	136.66	180.749	161.386	188.097	158.205	178.088	173.77	193.828	175.247	257.674	209.871	165.098	95.2349	97.7895	87.5587	0.953227
51565	NUP214	NUP214	Nuclear pore complex protein Nup214	Receptor, channel, transporter or cell surface protein	QM*ASQAPAVNTLTESTLK	56.3104	54.6869	46.7149	27.4816	34.2256	35.831	51.849	39.9762	57.4437	43.4494	45.1692	42.3827	63.7691	50.1866	42.7581	20.2103	17.3169	17.1937	1
51566	NUP214	NUP214	Nuclear pore complex protein Nup214	Receptor, channel, transporter or cell surface protein	QM*ASQAPAVNTLTESTLK	38.9276	47.8386	49.9262	43.9246	54.6283	50.6533	41.1491	36.5816	38.8691	63.632	55.7794	53.591	60.1549	72.8993	45.2493	24.9594	37.3547	38.5394	1
51567	NUP214	NUP214	Nuclear pore complex protein Nup214	Receptor, channel, transporter or cell surface protein	QSDQINWESWLLEDSSR	53.8055	44.4568	57.7169	42.9942	43.8749	43.5047	45.096	43.5533	48.2651	50.6352	49.479	44.4837	69.0928	54.5129	43.3866	28.2322	25.0034	25.3774	0.992287
51568	NUP214	NUP214	Nuclear pore complex protein Nup214	Receptor, channel, transporter or cell surface protein	QSDQINWESWLLEDSSRAELPVTDK	11.7814	13.8415	14.6306	7.16832	11.7704	8.6271	5.83325	9.94761	12.1846	12.8055	10.5565	14.5009	20.3048	18.6918	12.415	7.28898	5.54938	7.54797	0.975091
51569	NUP214	NUP214	Nuclear pore complex protein Nup214	Receptor, channel, transporter or cell surface protein	RLNHLVDSLQQLR	12.9254	10.4287	12.929	8.54364	11.9804	7.56029	13.3784	10.6381	12.6505	11.654	13.6543	13.2545	18.2942	17.5704	10.8094	6.87415	7.79192	4.14754	0.826551
51570	NUP214	NUP214	Nuclear pore complex protein Nup214	Receptor, channel, transporter or cell surface protein	RLNHLVDSLQQLR	147.58	170.692	134.449	118.032	170.408	144.92	148.971	129.147	157.648	179.515	185.653	188.682	223.685	199.633	134.915	94.8051	91.7371	104.71	0.757152
51571	NUP214	NUP214	Nuclear pore complex protein Nup214	Receptor, channel, transporter or cell surface protein	SEAQLQEIR	16.6627	19.2695	16.218	11.3753	14.3244	12.8494	12.5744	13.8227	18.7153	16.4864	18.146	13.0509	29.2049	20.6049	17.0448	5.64639	10.2586	9.05633	0.927842
51572	NUP214	NUP214	Nuclear pore complex protein Nup214	Receptor, channel, transporter or cell surface protein	SLQPAVAEK	90.5997	77.6855	80.4777	47.361	59.5964	54.4638	75.3234	72.6305	71.1733	62.1886	71.2478	55.5665	105.945	91.8849	77.1184	32.5797	29.9654	28.3343	1
51573	NUP214	NUP214	Nuclear pore complex protein Nup214	Receptor, channel, transporter or cell surface protein	SSATVTGEPPSYSSGSDSSK	70.8079	77.2673	71.9258	49.9582	67.3638	44.3994	61.7595	60.6396	79.9124	64.2783	76.9011	75.9105	120.254	82.7756	70.3829	30.7812	28.079	35.968	0.954993
51574	NUP214	NUP214	Nuclear pore complex protein Nup214	Receptor, channel, transporter or cell surface protein	SSLLAVSNK	96.7716	95.5401	91.3523	53.2339	77.827	60.5809	84.409	71.7596	84.0967	72.7431	80.8375	67.0576	135.374	100.071	71.9392	50.7848	42.3231	39.3977	1
51575	NUP214	NUP214	Nuclear pore complex protein Nup214	Receptor, channel, transporter or cell surface protein	SSLLAVSNK	306.818	275.91	289.616	163.286	266.724	191.191	265.287	239.708	280.019	231.781	256.044	239.467	426.77	301.195	241.92	136.326	143.908	133.662	0.902993
51576	NUP214	NUP214	Nuclear pore complex protein Nup214	Receptor, channel, transporter or cell surface protein	TESDDLHTFLLEIK	20.3412	26.0802	20.9181	17.7271	13.2918	14.045	18.9299	14.4034	22.0488	15.2774	19.7901	18.9407	28.6832	27.2645	18.598	8.99568	8.1751	15.8553	0.979456
51577	NUP214	NUP214	Nuclear pore complex protein Nup214	Receptor, channel, transporter or cell surface protein	TPHPVLTPVAANQAK	58.7203	56.7869	52.0343	33.7474	47.6578	37.5591	52.5349	45.826	56.2303	54.4023	47.2065	44.1306	68.7753	49.7661	43.875	24.3058	16.5293	23.0896	1
51578	NUP214	NUP214	Nuclear pore complex protein Nup214	Receptor, channel, transporter or cell surface protein	TSGVPSGFNFTAPPVLGK	36.574	35.362	35.3052	18.8597	18.2633	16.5922	33.4313	20.6049	35.1528	26.6777	28.1832	33.2444	43.3444	35.0214	27.4774	10.6596	12.2259	9.98241	1
51579	NUP214	NUP214	Nuclear pore complex protein Nup214	Receptor, channel, transporter or cell surface protein	TTIESHTK	15.4686	17.2685	9.2059	9.0382	10.8974	9.63959	9.72267	11.3349	12.0349	8.5266	14.1023	13.5463	17.4252	17.0143	10.3503	4.91666	6.68752	6.86126	1
51580	NUP214	NUP214	Nuclear pore complex protein Nup214	Receptor, channel, transporter or cell surface protein	TTLLEGFAGVEEAR	17.9627	16.6263	17.3849	12.1895	16.7111	12.2283	13.9435	18.9066	15.7122	15.135	16.0169	18.6892	27.1956	17.9055	10.3179	10.2702	10.4828	8.6329	0.99643
51581	NUP214	NUP214	Nuclear pore complex protein Nup214	Receptor, channel, transporter or cell surface protein	TTLLEGFAGVEEAR	69.5103	63.2557	63.4832	40.3958	42.9254	51.5906	57.1981	55.7008	59.9793	54.2387	59.0189	60.4757	89.4465	72.0957	50.8597	32.9263	29.6931	36.0516	0.948206
51582	NUP214	NUP214	Nuclear pore complex protein Nup214	Receptor, channel, transporter or cell surface protein	TTLLEGFAGVEEAREQNER	14.3979	16.102	11.7482	13.9265	15.4682	11.0694	13.8672	14.3903	17.6037	17.2457	14.3796	15.369	24.6144	24.0228	16.6101	7.76612	5.74638	7.92429	0.9918
51583	NUP214	NUP214	Nuclear pore complex protein Nup214	Receptor, channel, transporter or cell surface protein	VGQADDSTKPTNK	80.0194	76.6704	70.1186	37.4333	56.9716	52.0022	69.9497	64.17	74.7302	61.0494	60.3141	54.7988	94.9708	76.7141	54.1639	28.0245	22.2809	23.9012	1
51584	NUP214	NUP214	Nuclear pore complex protein Nup214	Receptor, channel, transporter or cell surface protein	VGQADDSTKPTNK	21.398	22.2783	25.9312	16.2228	27.5819	19.2864	24.1028	23.744	31.4238	24.2545	25.1372	22.6265	32.7473	21.9037	22.7195	11.8271	8.21381	10.8294	1
51585	NUP214	NUP214	Nuclear pore complex protein Nup214	Receptor, channel, transporter or cell surface protein	YGLVFAGGASGLQIFPTK	89.3312	102.369	92.3613	59.0302	91.5408	68.2858	87.9058	78.3876	89.3233	82.8257	100.128	88.4311	158.929	115.251	72.5718	40.3005	45.3702	45.4615	1
51586	NUP35	NUP35	Nucleoporin NUP35	Receptor, channel, transporter or cell surface protein	SISGPSVGVMEMR	64.8618	59.3348	61.7241	41.6438	53.0154	46.5649	67.3932	45.5251	56.2036	52.8678	48.4775	48.7025	59.317	59.7744	56.9587	27.8867	25.3059	23.2744	0.96184
51587	NUP35	NUP35	Nucleoporin NUP35	Receptor, channel, transporter or cell surface protein	SISGPSVGVMEMR	35.0445	37.8801	27.5566	24.089	27.2861	19.6492	36.1362	26.062	30.2211	22.7827	24.2298	28.3453	30.4864	30.4154	23.8144	12.5651	15.5721	15.7192	0.989899
51588	NUP35	NUP35	Nucleoporin NUP35	Receptor, channel, transporter or cell surface protein	SIYDDISSPGLGSTPLTSR	20.1549	25.7691	25.8837	15.9463	17.2848	16.0921	22.596	17.1313	20.1509	17.597	19.0544	18.4178	20.9745	24.9704	15.5412	9.8769	11.8306	7.74584	0.881001
51589	NUP35	NUP35	Nucleoporin NUP35	Receptor, channel, transporter or cell surface protein	SPLLAGGSPPQPVVPAHK	83.2548	92.2268	75.1232	52.7687	63.4386	61.3316	72.3341	63.4172	81.3317	60.6601	72.4082	78.2145	79.1224	89.0011	69.7915	41.993	40.8365	45.2052	0.638273
51590	NUP35	NUP35	Nucleoporin NUP35	Receptor, channel, transporter or cell surface protein	SPLLAGGSPPQPVVPAHK	65.0043	76.4408	77.1676	42.6457	53.9329	45.3342	67.8685	52.0573	68.9398	53.6943	59.9364	63.4196	73.3195	69.6585	62.2568	36.1425	39.376	35.1897	0.817289
51591	NUP35	NUP35	Nucleoporin NUP35	Receptor, channel, transporter or cell surface protein	ASTSDYQVISDR	20.0997	23.4976	18.7114	12.719	15.1898	16.6627	22.9292	20.9928	17.5518	12.8153	18.6119	17.5008	21.12	19.8011	16.948	9.24599	11.5394	10.1561	0.999788
51592	NUP35	NUP35	Nucleoporin NUP35	Receptor, channel, transporter or cell surface protein	ASTSDYQVISDR	23.121	32.5895	35.9345	18.5099	22.8565	23.0885	32.1104	27.6077	40.7971	24.2912	25.7787	24.4257	28.868	32.8507	28.1121	16.134	13.4767	15.8546	0.736366
51593	NUP35	NUP35	Nucleoporin NUP35	Receptor, channel, transporter or cell surface protein	TLGTPTQPGSTPR	37.2313	34.3136	30.0086	21.4767	23.023	18.9966	35.7529	25.0462	35.7974	25.3072	19.9723	30.2162	29.1045	36.5535	30.1051	14.7911	13.1711	12.9218	0.960963
51594	NUP37	NUP37	Nucleoporin Nup37	Receptor, channel, transporter or cell surface protein	EGQEIASVSDDHTCR	67.8228	71.578	67.8703	53.781	67.0314	61.9882	61.6133	53.7904	68.9537	76.539	83.7024	77.1383	93.477	90.1844	67.6004	41.3259	41.637	45.7617	0.856582
51595	NUP37	NUP37	Nucleoporin Nup37	Receptor, channel, transporter or cell surface protein	FCTSAADMK	23.9922	26.841	21.9009	27.2712	25.2075	17.6357	21.0512	22.2507	24.7183	24.5526	29.9375	24.821	40.8268	27.8144	19.096	14.4117	14.0043	9.84592	1
51596	NUP37	NUP37	Nucleoporin Nup37	Receptor, channel, transporter or cell surface protein	FCTSAADMK	87.5062	81.9292	87.7304	74.3579	84.9825	62.3871	76.9115	77.3415	91.1192	84.8865	83.7694	101.684	122.309	103.487	77.4376	48.3856	39.5347	47.1659	0.528538
51597	NUP37	NUP37	Nucleoporin Nup37	Receptor, channel, transporter or cell surface protein	LFTSDLQDK	57.485	60.1491	50.5845	36.4877	59.892	45.4795	44.1278	53.4818	56.4221	56.0356	45.6278	53.4617	69.6294	58.6189	44.2421	22.9891	23.8412	26.3262	1
51598	NUP37	NUP37	Nucleoporin Nup37	Receptor, channel, transporter or cell surface protein	VDGIAWSPETR	65.7297	73.6917	71.1029	48.4769	78.8293	54.9705	67.1969	63.1614	70.3513	65.35	77.329	68.5346	98.9054	83.6766	56.8201	42.9085	39.9374	35.7047	0.806979
51599	NUP37	NUP37	Nucleoporin Nup37	Receptor, channel, transporter or cell surface protein	VGAVAGNDWLIWDITR	20.2417	21.6627	23.5849	19.681	22.8209	18.3034	24.3013	21.7675	25.7214	21.6318	25.6828	25.9989	28.7629	30.3526	22.8779	11.497	16.2549	16.5705	0.701244
51600	NUP37	NUP37	Nucleoporin Nup37	Receptor, channel, transporter or cell surface protein	VGAVAGNDWLIWDITR	37.4323	35.6597	32.9455	20.7284	36.7539	29.3505	29.5852	30.9579	30.4304	35.9271	39.8066	31.2308	37.812	35.1654	24.4836	16.481	22.0485	17.5397	0.92046
51601	NUP37	NUP37	Nucleoporin Nup37	Receptor, channel, transporter or cell surface protein	WSTISENLFATTGYPGK	132.873	93.4314	130.265	83.0455	116.782	102.317	128.703	122.698	128.407	117.729	109.167	132.482	166.171	147.455	113.871	73.9343	59.0629	74.1299	1
51602	NUP43	NUP43	Nucleoporin Nup43	Cell cycle regulation	QGTMPVSLLK	31.0456	36.5143	31.2423	23.1192	27.9936	20.4721	30.6534	23.1471	28.3741	33.6954	25.807	27.8523	34.7631	29.8011	26.4196	14.6047	13.9989	13.6028	1
51603	NUP43	NUP43	Nucleoporin Nup43	Cell cycle regulation	QGTMPVSLLK	88.4931	102.957	83.9703	55.7379	77.7791	66.1494	68.5218	61.69	70.1954	77.571	75.4878	68.9013	82.4688	83.888	74.8712	36.9922	38.5219	44.8708	0.828481
51604	NUP43	NUP43	Nucleoporin Nup43	Cell cycle regulation	TPEILTVNSIGQLK	123.399	54.8641	119.499	77.232	109.019	98.9084	106.751	91.1835	105.9	105.953	70.3123	100.485	133.749	128.504	116.554	69.7987	48.501	79.8581	0.896783
51605	NUP43	NUP43	Nucleoporin Nup43	Cell cycle regulation	DRIEITSLLPSR	21.7973	17.2303	16.9569	14.036	18.5524	13.3939	16.153	9.27381	16.2106	16.2523	18.0316	16.8356	22.1254	18.79	17.6654	12.6673	8.59114	11.8086	0.899388
51606	NUP43	NUP43	Nucleoporin Nup43	Cell cycle regulation	HHGDVM*DLQFFDQER	40.1859	49.3632	39.9424	32.606	50.6626	39.1187	42.5259	38.1601	41.5393	41.341	40.4734	42.5364	50.1784	47.307	46.0013	27.0076	25.5553	26.5145	0.777474
51607	NUP43	NUP43	Nucleoporin Nup43	Cell cycle regulation	HHGDVMDLQFFDQER	63.5844	78.4487	60.1708	44.4194	57.3463	46.618	61.0956	52.8738	60.1195	49.4418	59.6048	49.2949	67.4375	73.2764	55.2159	34.0411	34.4883	35.0963	0.877678
51608	NUP50	NUP50	Nuclear pore complex protein Nup50	Receptor, channel, transporter or cell surface protein	ACVGNAYHK	111.481	111.909	85.825	60.8779	96.6698	79.9042	102.082	68.5625	86.6554	73.1251	73.0628	72.162	99.4878	89.8779	82.7328	46.3726	37.3681	38.4687	0.876483
51609	NUP50	NUP50	Nuclear pore complex protein Nup50	Receptor, channel, transporter or cell surface protein	ADTNLGNILLNVLIPPNMPCTR	53.8829	44.1719	37.8448	25.4463	30.3058	30.6018	34.2117	29.8636	34.835	41.7196	29.714	30.2566	34.5753	31.8841	28.3757	18.8125	16.9832	18.1307	0.938319
51610	NUP50	NUP50	Nuclear pore complex protein Nup50	Receptor, channel, transporter or cell surface protein	EEDAFYSK	66.3278	75.2038	55.6059	54.4808	65.8738	58.2188	60.69	45.7647	51.2304	51.6595	64.0958	56.9802	58.1183	63.2831	54.0019	36.2776	34.4463	34.7831	0.951834
51611	NUP50	NUP50	Nuclear pore complex protein Nup50	Receptor, channel, transporter or cell surface protein	EEDAFYSK	67.7399	94.8481	61.1488	60.6938	69.1951	71.8329	65.1532	50.7454	64.87	60.1502	56.7543	62.4048	78.9168	73.445	63.0919	42.131	28.3922	36.7738	1
51612	NUP50	NUP50	Nuclear pore complex protein Nup50	Receptor, channel, transporter or cell surface protein	GGDEEENDEPPK	22.9962	24.4866	22.4613	18.3359	25.7039	20.7143	20.7315	17.0674	18.4121	20.397	18.0094	16.5132	26.2005	17.1662	19.8345	15.3762	12.1971	11.7924	0.752776
51613	NUP50	NUP50	Nuclear pore complex protein Nup50	Receptor, channel, transporter or cell surface protein	HVNTNPLCDLTPIFK	69.2532	78.0061	73.0622	53.4108	71.6758	52.4626	75.6998	57.3243	57.6894	49.7081	59.27	61.0598	69.9311	75.9615	56.5142	35.8108	26.6445	34.2452	0.986334
51614	NUP50	NUP50	Nuclear pore complex protein Nup50	Receptor, channel, transporter or cell surface protein	NNVLIVCVPNPPIDEK	118.75	111.989	108.751	73.5015	91.7607	93.7835	106.685	81.4981	86.2731	97.5731	91.9854	87.8455	91.69	102.227	97.256	64.1586	53.5076	50.1406	0.986853
51615	NUP50	NUP50	Nuclear pore complex protein Nup50	Receptor, channel, transporter or cell surface protein	NSESESNK	22.318	16.8438	9.37825	11.6067	14.4617	8.54507	17.9212	11.562	9.27947	12.6456	9.31439	6.72584	14.0655	13.3826	12.9204	9.16211	8.4112	5.18906	1
51616	NUP50	NUP50	Nuclear pore complex protein Nup50	Receptor, channel, transporter or cell surface protein	NSESESNK	291.766	248.778	194.7	191.218	234.757	196.233	219.982	162.567	197.293	187.335	175.499	182.479	240.803	209.327	209.108	120.774	100.077	112.642	0.944654
51617	NUP50	NUP50	Nuclear pore complex protein Nup50	Receptor, channel, transporter or cell surface protein	NVGFESDTGGAFK	63.1332	53.8017	47.8488	36.9735	46.3143	34.0717	40.1533	37.8573	41.4987	34.4626	38.6325	38.385	43.6641	55.2791	50.3134	19.4525	20.4905	21.262	1
51618	NUP50	NUP50	Nuclear pore complex protein Nup50	Receptor, channel, transporter or cell surface protein	TNGDSQQPSSSGLASSK	40.3344	33.1842	29.4764	23.2272	35.3404	30.7981	33.9884	24.1863	29.927	26.4913	32.5439	26.1793	34.6111	32.5873	25.3643	21.6223	14.8925	20.0381	0.777999
51619	NUP50	NUP50	Nuclear pore complex protein Nup50	Receptor, channel, transporter or cell surface protein	TSEDADELHK	82.6999	93.0008	64.826	51.889	77.257	56.1372	68.671	49.2632	60.4886	56.1691	66.0119	53.2141	80.5879	64.1293	52.1609	27.7869	32.2645	30.8552	0.856245
51620	NUP50	NUP50	Nuclear pore complex protein Nup50	Receptor, channel, transporter or cell surface protein	VAAETQSPSLFGSTK	73.5037	78.4957	65.7093	66.2038	75.9018	57.5672	66.8384	51.0268	46.5938	61.9306	75.8994	61.8893	32.0732	29.1801	26.2604	16.5084	16.1115	19.0437	0.716393
51621	NUP50	NUP50	Nuclear pore complex protein Nup50	Receptor, channel, transporter or cell surface protein	VAAETQSPSLFGSTK	131.742	180.4	110.735	122.051	152.285	112.3	116.314	99.9317	114.429	129.824	123.21	119.246	49.2427	50.5929	50.8823	24.3423	32.5634	30.0591	0.934778
51622	NUP50	NUP50	Nuclear pore complex protein Nup50	Receptor, channel, transporter or cell surface protein	VAFGSLAANGPTTLVDK	202.145	194.112	195.906	125.086	148.326	158.35	182.08	154.055	159.898	162.923	160.274	166.361	192.707	202.03	164.553	89.3527	79.2171	89.1853	1
51623	NUP50	NUP50	Nuclear pore complex protein Nup50	Receptor, channel, transporter or cell surface protein	VVVTEVK	437.685	475.6	364.079	328.125	389.418	335.277	362.437	305.102	353.724	312.959	334.739	326.28	388.772	396.068	334.829	212.205	164.038	212.895	0.862679
51624	NUP50	NUP50	Nuclear pore complex protein Nup50	Receptor, channel, transporter or cell surface protein	YLANIEQQHGNSGR	43.284	54.6095	46.1319	35.8058	46.9383	43.583	44.2713	35.0061	47.1154	43.1513	41.6014	44.1545	44.7354	48.1194	44.9751	23.4481	20.6198	28.4556	0.91068
51625	NUP54	NUP54	Nucleoporin p54	Receptor, channel, transporter or cell surface protein	GYFNNNIPPVEFTQENPFCR	23.8097	22.3334	21.8667	13.2314	15.3676	14.5527	25.1184	17.5379	16.2923	15.6232	21.3892	16.9532	28.5419	23.1657	16.9285	15.0825	13.1579	10.3698	0.962562
51626	NUP54	NUP54	Nucleoporin p54	Receptor, channel, transporter or cell surface protein	GYFNNNIPPVEFTQENPFCR	19.5665	20.9137	12.5911	10.2104	12.7154	8.28086	19.3217	13.5439	20.2698	11.0384	15.1359	14.7371	13.2328	19.2499	13.3988	8.84757	10.8459	9.06352	1
51627	NUP54	NUP54	Nucleoporin p54	Receptor, channel, transporter or cell surface protein	GYFNNNIPPVEFTQENPFCR	14.0429	19.4152	16.8062	13.3585	13.1699	14.4927	14.5613	13.9323	10.6879	14.0179	13.9305	14.3464	19.6132	18.1291	12.5836	4.3595	6.1733	6.12748	0.810056
51628	NUP54	NUP54	Nucleoporin p54	Receptor, channel, transporter or cell surface protein	LMDLSHR	164.6	182.643	123.657	97.7552	130.336	106.176	156.813	117.456	148.393	118.585	119.939	118.437	169.552	173.174	147.927	75.0435	65.2609	69.0565	0.91647
51629	NUP54	NUP54	Nucleoporin p54	Receptor, channel, transporter or cell surface protein	NQTTSVAK	31.4558	34.1663	30.9103	14.2483	21.6788	18.0358	29.4185	20.8446	24.05	27.9434	26.4945	26.226	27.238	33.5825	28.9897	17.6986	14.3252	14.749	0.873945
51630	NUP54	NUP54	Nucleoporin p54	Receptor, channel, transporter or cell surface protein	WNQLQAFWGTGK	37.0603	33.9647	25.8652	22.902	21.6828	18.9063	29.1739	22.5964	28.2522	21.0169	22.5656	25.6076	24.5182	26.884	30.2051	21.1348	16.9686	15.0065	0.902517
51631	NUP54	NUP54	Nucleoporin p54	Receptor, channel, transporter or cell surface protein	WNQLQAFWGTGK	119.707	136.787	119.39	72.1153	94.4887	79.8699	113.279	88.4931	104.151	89.0284	89.6539	91.9425	104.277	125.988	100.75	61.4423	49.7338	66.9008	0.965022
51632	NUP54	NUP54	Nucleoporin p54	Receptor, channel, transporter or cell surface protein	DEDGLVVLVFNK	143.196	127.272	135.573	107.226	110.921	128.573	145.847	114.65	149.876	123.682	110.675	134.305	138.266	162.209	153.11	88.2068	75.4097	87.1144	0.797755
51633	NUP54	NUP54	Nucleoporin p54	Receptor, channel, transporter or cell surface protein	LIPVPM*VGFK	101.09	118.766	90.8587	60.8935	75.8383	75.6713	97.8794	78.8409	92.3772	76.0881	81.3771	88.4835	93.1897	102.966	90.1922	59.5696	48.1584	50.5138	0.954823
51634	NUP54	NUP54	Nucleoporin p54	Receptor, channel, transporter or cell surface protein	LIPVPM*VGFK	114.59	128.889	117.379	69.8902	90.2622	75.7897	108.152	87.3831	105.192	78.2763	81.6186	89.9113	115.981	113.708	104.782	51.844	45.8947	68.3539	1
51635	NUP54	NUP54	Nucleoporin p54	Receptor, channel, transporter or cell surface protein	LIPVPMVGFK	70.0605	90.2625	77.7112	50.5516	62.1	47.1979	73.4975	64.1451	64.3539	54.7208	62.798	55.8658	62.2497	81.7058	68.6137	41.1331	42.8355	42.145	0.845419
51636	NUP54	NUP54	Nucleoporin p54	Receptor, channel, transporter or cell surface protein	LIPVPMVGFK	30.7568	36.5363	36.8573	23.7028	30.0097	27.6208	34.1279	34.4066	41.2372	27.8679	28.9595	31.2519	35.5967	42.0025	37.7237	14.0429	24.2557	21.0641	0.892122
51637	NUP54	NUP54	Nucleoporin p54	Receptor, channel, transporter or cell surface protein	MQNHFGAVR	69.4912	71.0463	67.0096	52.0781	65.9431	42.7741	73.8155	48.3344	69.0099	46.5924	46.7348	55.7194	67.8105	79.5054	59.9562	36.4584	31.3266	43.4011	0.729234
51638	NUP54	NUP54	Nucleoporin p54	Receptor, channel, transporter or cell surface protein	QLLQNPPAGVDPIIWEQAK	77.0285	105.943	75.9826	50.2811	65.936	57.5229	79.6483	59.7866	73.9794	60.3069	57.8676	57.6924	79.8612	82.2317	74.8513	47.3942	39.9914	46.9783	0.999748
51639	NUP54	NUP54	Nucleoporin p54	Receptor, channel, transporter or cell surface protein	TELSPAQIK	57.0626	50.834	40.3313	33.6565	37.262	34.4439	52.0085	35.3243	45.6256	38.471	34.8211	44.7589	42.7774	60.2387	45.0157	23.9735	26.4323	33.7496	0.934373
51640	NUP54	NUP54	Nucleoporin p54	Receptor, channel, transporter or cell surface protein	TLPDDQTEVVIYVVER	11.65	14.4518	13.6177	10.165	9.28214	12.384	12.0431	9.92817	13.0613	11.0098	9.38697	11.3329	13.6064	12.7342	16.0491	8.48303	7.48586	11.0498	0.895941
51641	NUP54	NUP54	Nucleoporin p54	Receptor, channel, transporter or cell surface protein	VDNPDSEK	110.053	119.525	88.8918	54.393	78.2021	65.404	117.213	80.273	100.903	68.1093	72.6309	65.5618	95.3089	100.256	83.7885	55.4207	53.0426	56.0972	0.997763
51642	NUP54	NUP54	Nucleoporin p54	Receptor, channel, transporter or cell surface protein	VQLDTIQGELNAPTQFK	31.6817	39.4078	30.8328	17.7633	19.0253	26.1807	33.3113	27.9268	30.263	30.1258	26.9558	27.0558	34.137	33.2883	28.6203	17.9519	17.1295	25.2413	1
51643	NUP54	NUP54	Nucleoporin p54	Receptor, channel, transporter or cell surface protein	YYIDADLLR	33.3301	42.4846	35.3214	26.504	26.0355	28.9364	34.0301	31.6718	39.0517	31.9334	27.7095	22.8898	39.3598	40.9742	34.2079	20.7045	17.6648	21.4936	1
51644	NUP54	NUP54	Nucleoporin p54	Receptor, channel, transporter or cell surface protein	DAILAK	100.764	112.825	78.8637	76.7061	107.085	97.6641	98.8871	77.9627	93.0091	128.343	123.839	114.668	115.22	93.0187	75.8882	69.1531	58.4043	66.8534	0.793505
51645	NUP62	NUP62	Nuclear pore glycoprotein p62	Adaptor/scaffold	EQSGTIYLQHADEEREK	37.9723	48.9282	39.5964	31.2552	38.9397	34.6882	38.0573	30.3252	42.663	36.0901	31.2638	39.7349	39.5498	45.0867	40.9505	23.0088	23.8192	22.1999	0.787589
51646	NUP62	NUP62	Nuclear pore glycoprotein p62	Adaptor/scaffold	EQSGTIYLQHADEEREK	20.4286	27.0305	26.5102	23.4857	16.1889	23.8795	19.7569	23.3155	24.826	22.4311	20.917	31.5704	31.1592	24.8916	23.7408	13.9625	19.0672	17.5859	0.709933
51647	NUP62	NUP62	Nuclear pore glycoprotein p62	Adaptor/scaffold	HFLQQATQVNAWDR	66.0341	78.247	66.7437	59.7024	59.5728	55.2457	70.8172	55.6129	60.1464	52.9077	60.7588	56.2566	71.8205	71.1389	65.9934	43.2507	40.0267	34.7945	0.816231
51648	NUP62	NUP62	Nuclear pore glycoprotein p62	Adaptor/scaffold	ILNAHMDSLQWIDQNSALLQR	54.3423	81.9471	58.357	34.8164	43.8183	41.4329	53.5351	43.9584	56.1076	43.8821	51.5145	47.9978	70.7162	64.943	50.3813	29.4792	31.4467	33.5133	1
51649	NUP62	NUP62	Nuclear pore glycoprotein p62	Adaptor/scaffold	LAENIDAQLK	240.493	289.662	228.531	178.855	208.538	182.041	223.548	170.82	207.937	203.174	207.448	186.627	214.779	252.785	215.472	125.392	134.238	141.17	0.925609
51650	NUP62	NUP62	Nuclear pore glycoprotein p62	Adaptor/scaffold	RLDQELDFILSQQK	220.649	215.08	177.467	149.279	170.543	151.731	182.773	159.72	173.654	144.847	163.532	167.838	183.356	199.378	174.185	136.924	133.829	108.066	0.982051
51651	NUP62	NUP62	Nuclear pore glycoprotein p62	Adaptor/scaffold	RLDQELDFILSQQK	201.621	222.156	166.204	123.991	151.101	145.769	186.145	144.675	162.582	155.214	141.957	155.13	164.66	193.156	156.687	105.837	108.807	115.666	1
51652	NUP62	NUP62	Nuclear pore glycoprotein p62	Adaptor/scaffold	WSLELEDQER	44.4805	42.1419	40.3467	30.5349	38.2846	33.5156	42.9799	27.5296	35.1282	29.2284	34.1566	32.142	41.4644	39.2053	41.8198	25.4206	23.7134	18.7935	0.997753
51653	NUP62	NUP62	Nuclear pore glycoprotein p62	Adaptor/scaffold	WSLELEDQER	136.558	172.709	126.066	99.9985	114.398	102.704	133.708	104.573	123.279	110.545	118.224	121.315	120.369	129.785	116.949	84.4488	81.0751	84.7717	0.840236
51654	NUP85	NUP85	Nuclear pore complex protein Nup85	Receptor, channel, transporter or cell surface protein	SEMVPSCPFIYIIR	35.2411	33.4582	30.2165	12.4873	20.5723	16.1914	35.259	26.2705	29.4099	29.8236	33.9564	32.1486	49.9499	38.9455	32.1209	14.5336	14.0651	13.333	1
51655	NUP85	NUP85	Nuclear pore complex protein Nup85	Receptor, channel, transporter or cell surface protein	SEMVPSCPFIYIIR	79.3139	73.528	73.7355	38.2782	48.0833	34.1697	63.2675	63.7662	77.3906	63.9165	68.0965	67.9481	120.153	79.5568	69.4233	37.6532	34.8799	36.832	0.920483
51656	NUP85	NUP85	Nuclear pore complex protein Nup85	Receptor, channel, transporter or cell surface protein	ACMEEMHQVAIAAK	62.5672	64.3397	64.5822	36.9557	40.0284	40.556	54.4775	56.6894	58.608	55.6241	62.309	51.6796	89.6722	69.6254	49.0272	26.585	29.1706	30.2267	1
51657	NUP85	NUP85	Nuclear pore complex protein Nup85	Receptor, channel, transporter or cell surface protein	IDEELTGK	66.4163	64.8825	66.7704	41.3629	52.3839	52.7662	62.0914	54.6822	68.2835	50.9464	52.7467	56.2788	105.071	75.3309	50.5639	33.4727	32.831	31.9013	0.768878
51658	NUP85	NUP85	Nuclear pore complex protein Nup85	Receptor, channel, transporter or cell surface protein	RPVHGESDTEQLQDDDIETTK	64.2109	72.0496	80.4148	53.7708	77.6483	61.2195	74.2133	68.252	90.4812	63.9695	85.5377	77.3617	166.789	104.921	63.5366	40.578	52.6534	39.6081	1
51659	NUP85	NUP85	Nuclear pore complex protein Nup85	Receptor, channel, transporter or cell surface protein	DAAFATLVSDR	19.3378	20.276	14.9229	14.6604	17.9069	11.595	17.3131	14.6234	17.1743	14.4691	13.3479	19.9616	23.4752	16.0633	15.7242	8.76081	8.58179	7.14185	0.930654
51660	NUP85	NUP85	Nuclear pore complex protein Nup85	Receptor, channel, transporter or cell surface protein	EADASPASAGICR	25.2314	25.6571	24.7655	14.7826	21.0269	16.1301	21.7542	20.8395	22.3298	23.2093	20.6914	21.3883	41.4244	21.2864	16.202	15.9691	11.0228	12.0851	1
51661	NUP85	NUP85	Nuclear pore complex protein Nup85	Receptor, channel, transporter or cell surface protein	IM*LGDEAALLEQK	118.811	121.89	113.997	74.329	105.087	85.7204	104.25	111.397	111.044	93.2206	123.88	114.6	185.608	142.143	101.597	63.0549	65.8677	55.8978	0.990856
51662	NUP85	NUP85	Nuclear pore complex protein Nup85	Receptor, channel, transporter or cell surface protein	IMLGDEAALLEQK	153.714	183.099	184.75	111.655	177.409	122.412	148.227	157.324	175.383	142.425	165.718	153.326	268.424	197.862	153.264	88.8615	101.742	82.5672	0.919958
51663	NUP85	NUP85	Nuclear pore complex protein Nup85	Receptor, channel, transporter or cell surface protein	IPLNTEQK	87.9899	92.0628	109.819	72.1082	90.9257	70.5278	98.0917	87.0169	96.2214	77.274	96.1085	85.9163	147.209	122.179	82.7148	57.8699	58.6688	54.4954	0.623019
51664	NUP85	NUP85	Nuclear pore complex protein Nup85	Receptor, channel, transporter or cell surface protein	LGSALSWSIR	26.2502	20.1881	27.3093	17.9267	19.7244	22.0932	20.9632	21.5079	29.6713	20.9475	25.5934	21.4695	38.0566	29.4189	24.541	10.491	11.9053	11.2632	1
51665	NUP85	NUP85	Nuclear pore complex protein Nup85	Receptor, channel, transporter or cell surface protein	LGSALSWSIR	15.0616	11.6556	15.4585	6.99353	10.6727	7.12906	10.6033	11.046	9.88818	8.48068	7.23035	9.38571	20.6512	13.8271	9.14036	6.76879	6.29662	7.63004	0.933171
51666	NUP85	NUP85	Nuclear pore complex protein Nup85	Receptor, channel, transporter or cell surface protein	TM*PILSPGNTQTLTELELK	52.7422	45.4118	48.3409	33.3081	38.7478	30.7491	45.1366	45.3144	56.2743	50.1311	57.8934	48.6802	100.051	68.1253	42.4446	25.0621	30.1142	26.2074	0.985019
51667	NUP85	NUP85	Nuclear pore complex protein Nup85	Receptor, channel, transporter or cell surface protein	TM*PILSPGNTQTLTELELK	20.9035	18.3897	22.0538	29.9292	46.6991	36.7055	17.2055	15.973	13.2901	16.3602	18.256	17.5173	31.9423	25.3853	19.9935	22.7202	14.0074	16.3409	0.676033
51668	NUP85	NUP85	Nuclear pore complex protein Nup85	Receptor, channel, transporter or cell surface protein	TMPILSPGNTQTLTELELK	24.2606	29.3731	25.6692	23.0871	23.1016	23.0074	30.7908	23.8993	26.4519	25.1858	26.391	26.8127	55.5782	40.0535	29.0027	12.442	18.3014	13.5001	0.921087
51669	NUP85	NUP85	Nuclear pore complex protein Nup85	Receptor, channel, transporter or cell surface protein	TMPILSPGNTQTLTELELK	46.5338	63.707	51.5515	30.081	40.3617	38.2721	48.9618	44.0553	50.7456	48.2842	56.8099	57.9892	90.2063	64.6692	49.1955	34.1562	28.5779	32.0452	0.899783
51670	NUP88	NUP88	Nuclear pore complex protein Nup88	Receptor, channel, transporter or cell surface protein	AYTASLGETAVAFDFGPLAAVPK	12.7285	11.5996	9.3714	6.23592	11.4603	10.7172	16.9549	12.3434	15.6361	11.3092	11.5723	14.439	16.5095	17.5558	11.0641	5.45855	7.6438	8.41994	1
51671	NUP88	NUP88	Nuclear pore complex protein Nup88	Receptor, channel, transporter or cell surface protein	DIAPPPEECLQLLSR	126.788	99.4734	119.059	81.4718	108.217	89.5545	104.951	102.116	116.364	111.121	116.086	106.7	183.691	138.205	101.01	58.5718	56.3591	53.577	0.962475
51672	NUP88	NUP88	Nuclear pore complex protein Nup88	Receptor, channel, transporter or cell surface protein	DSLQELSTEQK	25.417	30.3637	29.6385	19.1575	24.4704	25.0085	22.936	28.7617	25.6179	20.568	27.3241	23.9335	35.5455	31.6302	31.1528	12.1767	13.0711	10.2125	1
51673	NUP88	NUP88	Nuclear pore complex protein Nup88	Receptor, channel, transporter or cell surface protein	EDVEVAESPLR	11.4948	14.6734	18.9229	9.67674	19.0664	12.7062	16.1612	13.8473	16.6228	11.0757	15.6853	17.8805	22.1137	17.2911	15.5576	6.75975	7.57359	7.28093	1
51674	NUP88	NUP88	Nuclear pore complex protein Nup88	Receptor, channel, transporter or cell surface protein	EDVEVAESPLR	79.8172	90.4899	103.206	57.4172	79.6167	83.5009	87.5491	72.887	78.9159	73.4555	78.5287	69.2582	109.711	77.9614	63.1722	48.1523	39.6376	52.2328	0.782208
51675	NUP88	NUP88	Nuclear pore complex protein Nup88	Receptor, channel, transporter or cell surface protein	EEGEHIR	88.4791	102.596	88.6397	68.3431	84.4077	70.5802	72.6555	73.6921	89.0761	85.083	93.688	89.7766	139.754	116.58	76.8739	47.8508	45.1319	46.7768	0.77497
51676	NUP88	NUP88	Nuclear pore complex protein Nup88	Receptor, channel, transporter or cell surface protein	ELQLIPDQLR	31.0147	38.4895	34.2453	22.9574	32.3253	20.5743	33.7255	25.362	29.365	27.4514	28.5329	30.2572	54.8903	37.7506	29.0703	14.3479	14.4849	16.4361	0.904037
51677	NUP88	NUP88	Nuclear pore complex protein Nup88	Receptor, channel, transporter or cell surface protein	ELQLIPDQLR	44.1027	43.5464	33.8723	24.6327	33.2704	28.2909	34.6518	36.8502	33.3691	30.703	30.4595	26.4173	48.0934	36.9663	34.682	18.9932	18.7162	17.3265	0.948078
51678	NUP88	NUP88	Nuclear pore complex protein Nup88	Receptor, channel, transporter or cell surface protein	FFTSSTSLTLK	158.166	117.8	168.077	101.819	146.752	124.868	144.467	132.307	156.071	138.912	136.429	138.5	229.858	194.745	153.396	81.1996	73.9555	83.5379	0.97572
51679	NUP88	NUP88	Nuclear pore complex protein Nup88	Receptor, channel, transporter or cell surface protein	FLGSDEEDK	41.2854	40.8717	41.7307	28.7942	35.7026	28.491	33.828	30.5089	44.942	33.7634	43.7576	43.2604	69.1399	47.9346	38.2465	17.1297	18.0583	25.8235	0.932494
51680	NUP88	NUP88	Nuclear pore complex protein Nup88	Receptor, channel, transporter or cell surface protein	HLGNAIK	118.58	106.61	115.563	71.4287	106.198	83.2842	96.5907	91.5491	108.177	104.072	81.3455	88.1036	182.706	116.05	97.0072	51.8828	46.5515	54.7822	0.751276
51681	NUP88	NUP88	Nuclear pore complex protein Nup88	Receptor, channel, transporter or cell surface protein	LASGEDDPFDSDFSCPVK	48.8036	57.4843	58.5269	41.8973	45.712	42.4527	45.5116	45.5944	48.2027	40.5848	52.2011	46.7047	76.3217	63.1535	42.5776	28.0918	23.559	29.3435	0.97363
51682	NUP88	NUP88	Nuclear pore complex protein Nup88	Receptor, channel, transporter or cell surface protein	LASGEDDPFDSDFSCPVK	105.332	115.485	101.572	67.3535	96.4115	77.2138	97.9365	86.384	94.6848	93.968	87.6801	91.1801	140.64	107.642	83.019	50.3189	44.9788	57.6734	1
51683	NUP88	NUP88	Nuclear pore complex protein Nup88	Receptor, channel, transporter or cell surface protein	LLCDQK	437.576	452.039	409.709	265.24	368.576	318.493	355.332	374.439	409.047	352.165	385.899	380.774	648.721	446.625	341.052	205.594	188.648	190.403	0.777727
51684	NUP88	NUP88	Nuclear pore complex protein Nup88	Receptor, channel, transporter or cell surface protein	LRGPSGGGEEPALSQYQR	14.2602	19.7665	15.7666	9.62029	11.9455	8.97181	10.9671	10.2675	14.8477	11.9646	11.599	10.7897	14.7135	13.0153	10.3257	8.59677	6.65918	8.53142	0.922661
51685	NUP88	NUP88	Nuclear pore complex protein Nup88	Receptor, channel, transporter or cell surface protein	NSEFEGGK	46.531	46.5958	48.1619	30.4526	40.2187	33.8902	42.2991	43.8134	38.6852	36.2774	34.109	34.7333	72.627	46.3722	41.876	19.3731	20.7936	23.4625	0.916446
51686	NUP88	NUP88	Nuclear pore complex protein Nup88	Receptor, channel, transporter or cell surface protein	QLEDLSYCREER	40.6658	37.3894	37.9966	26.9899	37.0365	34.5843	30.8269	33.5046	44.0731	31.577	34.4439	30.7723	61.8203	44.2467	38.2959	18.2979	20.7751	17.7212	0.925872
51687	NUP88	NUP88	Nuclear pore complex protein Nup88	Receptor, channel, transporter or cell surface protein	SVANPAFLK	12.2395	17.8524	13.7515	6.07535	10.6384	13.7326	12.2791	12.3654	14.8239	14.7707	10.2263	13.5805	21.9107	17.2013	13.255	6.94685	9.43482	10.3325	1
51688	NUP88	NUP88	Nuclear pore complex protein Nup88	Receptor, channel, transporter or cell surface protein	VLAETPDSFEK	55.3663	49.7442	59.9085	37.0485	49.8921	46.6183	51.0637	50.7725	53.4824	49.2111	51.3547	49.3436	89.7236	72.2565	51.1821	26.2932	29.0114	34.3147	1
51689	NUP93	NUP93	Nuclear pore complex protein Nup93	Receptor, channel, transporter or cell surface protein	ASVLLGSR	33.927	35.5218	37.451	22.2008	26.3587	32.213	33.6898	29.639	29.4938	30.4901	45.3643	33.4208	61.5445	48.606	26.302	15.0328	20.3956	19.7044	0.999867
51690	NUP93	NUP93	Nuclear pore complex protein Nup93	Receptor, channel, transporter or cell surface protein	DNALLSAIEESR	12.6831	11.1009	16.9853	10.9859	9.70994	10.8666	13.9737	10.5426	9.97744	13.0711	15.176	13.954	22.5093	14.2884	13.374	5.70726	7.5735	8.02036	0.98526
51691	NUP93	NUP93	Nuclear pore complex protein Nup93	Receptor, channel, transporter or cell surface protein	DNALLSAIEESR	78.8582	62.2255	62.5616	40.2313	65.8618	60.2704	65.5933	62.0475	67.5581	64.3686	73.1081	70.3902	111.065	75.2265	53.6325	36.8723	33.7807	42.4413	0.755642
51692	NUP93	NUP93	Nuclear pore complex protein Nup93	Receptor, channel, transporter or cell surface protein	DNALLSAIEESRK	25.2018	30.5258	19.4133	21.6885	27.9726	18.656	22.7446	24.5781	23.3779	21.3364	27.8451	22.4773	44.4765	30.9416	24.3932	14.6316	14.2853	13.6581	0.906636
51693	NUP93	NUP93	Nuclear pore complex protein Nup93	Receptor, channel, transporter or cell surface protein	DNALLSAIEESRK	50.4928	60.429	53.5714	36.8587	68.2407	49.72	49.9195	51.7102	49.9291	54.9131	53.1667	57.3976	98.0697	60.0642	53.1664	29.5008	27.5692	30.9474	0.972105
51694	NUP93	NUP93	Nuclear pore complex protein Nup93	Receptor, channel, transporter or cell surface protein	DNALLSAIEESRK	142.971	168.309	158.616	113.062	149.386	138.374	126.422	122.91	150.532	148.28	164.101	153.745	274.306	175.045	128.203	79.4261	84.5269	73.6224	0.933051
51695	NUP93	NUP93	Nuclear pore complex protein Nup93	Receptor, channel, transporter or cell surface protein	DTDIQGFLK	60.4625	59.009	61.7823	45.801	66.0354	48.7127	44.2395	49.3664	61.1082	57.0179	62.3953	56.301	105.469	62.9811	52.5477	27.6049	29.6016	25.5603	1
51696	NUP93	NUP93	Nuclear pore complex protein Nup93	Receptor, channel, transporter or cell surface protein	DTDIQGFLK	354.689	358.514	323.934	244.024	322.653	268.252	276.16	279.01	327.208	291.311	355.348	317.536	573.481	374.438	278.099	172.516	161.276	163.181	0.937525
51697	NUP93	NUP93	Nuclear pore complex protein Nup93	Receptor, channel, transporter or cell surface protein	GLDISHISQR	84.6605	89.8607	77.5803	64.8665	80.151	68.8422	76.5364	73.6491	80.9295	73.4672	91.8918	79.7029	147.35	95.4555	70.2433	51.2185	41.1119	43.5975	0.897045
51698	NUP93	NUP93	Nuclear pore complex protein Nup93	Receptor, channel, transporter or cell surface protein	LESLSAATTFEPLEPVK	120.144	113.95	121.118	92.79	114.819	105.2	94.609	94.266	127.028	113.505	117.725	122.23	202.3	149.389	107.643	75.7093	69.0274	62.0804	0.986099
51699	NUP93	NUP93	Nuclear pore complex protein Nup93	Receptor, channel, transporter or cell surface protein	LESLSAATTFEPLEPVK	108.932	102.474	110.916	83.4253	110.677	92.4723	94.0622	103.981	114.938	93.8794	116.852	102.255	195.097	131.134	100.411	56.708	60.8352	58.0024	0.956857
51700	NUP93	NUP93	Nuclear pore complex protein Nup93	Receptor, channel, transporter or cell surface protein	NLQEIQQAGER	38.8	32.0858	39.4653	22.0658	32.4288	28.2883	34.2109	33.1802	34.2025	30.456	36.7797	30.8305	65.5098	37.2563	28.3421	14.3439	15.1163	15.2366	1
51701	NUP93	NUP93	Nuclear pore complex protein Nup93	Receptor, channel, transporter or cell surface protein	NLQEIQQAGER	147.371	142.15	137.447	100.6	141.52	113.184	120.046	120.352	134.762	122.563	140.401	132.231	230.595	155.29	117.962	69.0412	70.4854	54.9048	0.937448
51702	NUP93	NUP93	Nuclear pore complex protein Nup93	Receptor, channel, transporter or cell surface protein	RTFGMAEEYHR	11.5735	15.8968	17.9734	14.7782	12.5209	9.61312	16.5917	13.142	13.4401	19.4144	21.0141	13.0276	25.7865	17.1827	11.2831	6.88507	8.32404	9.15416	0.856706
51703	NUP93	NUP93	Nuclear pore complex protein Nup93	Receptor, channel, transporter or cell surface protein	RTFGMAEEYHR	105.428	126.924	114.27	76.6396	103.678	77.4245	102.388	98.3905	114.472	98.4549	139.792	127.397	224.603	138.929	108.057	68.3589	62.1447	47.4192	0.930108
51704	NUP93	NUP93	Nuclear pore complex protein Nup93	Receptor, channel, transporter or cell surface protein	TSQETADVK	45.2014	38.9703	41.6209	28.0764	40.3409	32.362	38.3728	32.0471	39.2181	40.4971	42.8872	33.1098	72.5035	47.1297	38.4466	20.4673	18.6331	21.8304	1
51705	NUP93	NUP93	Nuclear pore complex protein Nup93	Receptor, channel, transporter or cell surface protein	AQHQLGEFK	162.288	173.945	157.547	88.8344	163.519	134.723	151.73	133.085	157.5	145.015	158.526	148.366	250.018	180.615	130.224	85.0428	75.9542	88.4062	1
51706	NUP93	NUP93	Nuclear pore complex protein Nup93	Receptor, channel, transporter or cell surface protein	CDVTDNQSEVADK	14.635	10.7213	12.3436	5.86516	11.0608	8.928	12.4894	9.96412	13.4079	11.1675	11.8021	11.1139	21.2707	14.3101	8.20391	5.20138	5.0692	6.102	1
51707	NUP93	NUP93	Nuclear pore complex protein Nup93	Receptor, channel, transporter or cell surface protein	CDVTDNQSEVADK	187.264	161.76	150.144	101.372	157.67	132.735	175.12	173.662	171.912	153.523	169.307	123.424	302.959	181.498	157.291	94.9455	89.9683	69.5408	1
51708	NUP93	NUP93	Nuclear pore complex protein Nup93	Receptor, channel, transporter or cell surface protein	CGDLLAASQVVNR	29.1188	18.0093	18.3046	15.1578	17.5053	11.9084	21.3528	18.1584	20.4573	19.7045	14.1958	17.76	25.6873	24.5155	18.6103	10.0829	11.9702	9.64623	0.99169
51709	NUP93	NUP93	Nuclear pore complex protein Nup93	Receptor, channel, transporter or cell surface protein	CGDLLAASQVVNR	23.166	20.8527	18.6895	9.01847	19.79	13.5875	26.458	20.7247	19.0529	18.0597	20.7342	15.544	25.8409	25.5781	20.6763	8.4496	10.7666	11.9563	1
51710	NUP93	NUP93	Nuclear pore complex protein Nup93	Receptor, channel, transporter or cell surface protein	CVSELVIESR	29.3723	38.3169	35.6954	26.2329	27.2496	27.1389	32.3441	30.0298	31.7884	29.2697	39.6863	34.8148	54.3216	36.676	33.4758	23.0273	23.1909	13.4582	0.967817
51711	NUP93	NUP93	Nuclear pore complex protein Nup93	Receptor, channel, transporter or cell surface protein	CVSELVIESR	64.5704	73.0557	60.6187	39.3544	69.761	52.1219	64.5031	60.1823	63.102	57.5611	64.7094	69.3259	113.975	77.5835	59.6536	34.4096	51.0232	35.2486	0.712421
51712	NUP93	NUP93	Nuclear pore complex protein Nup93	Receptor, channel, transporter or cell surface protein	EALQYFYFLRDEK	34.8571	46.3596	44.9423	28.4966	52.1237	37.0824	40.0244	40.8636	40.9767	46.199	57.9141	42.9668	72.2999	63.4637	38.7546	27.6625	26.5136	24.0672	0.978412
51713	NUP93	NUP93	Nuclear pore complex protein Nup93	Receptor, channel, transporter or cell surface protein	EFDMILGK	94.7994	108.145	90.6346	64.4812	80.6868	71.076	88.162	87.6425	94.9308	91.2454	92.5324	84.7487	159.51	112.366	84.3822	50.5688	53.4028	45.2432	0.956444
51714	NUP93	NUP93	Nuclear pore complex protein Nup93	Receptor, channel, transporter or cell surface protein	ESMLVEWEQVK	17.1303	10.144	9.57466	12.224	12.8315	5.47021	11.7052	13.3087	16.7873	15.9912	18.2312	22.0686	29.6788	14.1674	15.4369	9.6799	8.08503	5.445	1
51715	NUP93	NUP93	Nuclear pore complex protein Nup93	Receptor, channel, transporter or cell surface protein	ESMLVEWEQVK	16.5576	15.5638	11.3732	4.78157	12.3831	7.18264	13.1305	15.8558	12.9323	11.7984	12.5778	13.3357	25.2143	16.6145	10.5897	5.43566	5.95262	7.01851	1
51716	NUP93	NUP93	Nuclear pore complex protein Nup93	Receptor, channel, transporter or cell surface protein	ESMLVEWEQVK	76.2078	80.7146	65.4892	47.4802	68.0826	45.6082	75.9501	67.2843	62.29	61.5926	89.2642	79.2486	132.446	87.3974	60.3908	37.4778	30.4679	23.8494	0.994243
51717	NUP93	NUP93	Nuclear pore complex protein Nup93	Receptor, channel, transporter or cell surface protein	ESMLVEWEQVK	121.391	114.093	111.833	65.567	112.066	66.1429	100.491	88.5177	123.632	110.429	131.899	99.3423	216.306	153.445	95.2688	64.8416	63.5009	48.2591	1
51718	NUP93	NUP93	Nuclear pore complex protein Nup93	Receptor, channel, transporter or cell surface protein	GLFEEAAK	428.258	439.179	406.538	292.891	417.842	309.678	341.265	342.727	409.472	384.307	444.716	392.572	711.683	481.134	340.561	226.464	218.732	223.07	0.948181
51719	NUP93	NUP93	Nuclear pore complex protein Nup93	Receptor, channel, transporter or cell surface protein	GTSPSSSSRPQR	44.801	41.2488	41.3397	27.3713	51.0464	41.2921	41.7773	41.5987	40.0865	41.2673	54.0321	55.8164	76.4239	49.1014	38.8299	28.9441	26.5175	20.888	0.986895
51720	NUP93	NUP93	Nuclear pore complex protein Nup93	Receptor, channel, transporter or cell surface protein	LLSPVVPQISAPQSNK	256.245	254.303	255.136	163.983	254.727	203.296	216.772	216.666	254.53	231.846	282.538	240.09	462.511	322.732	224.61	128.397	144.031	129.025	0.999145
51721	NUP93	NUP93	Nuclear pore complex protein Nup93	Receptor, channel, transporter or cell surface protein	LLSPVVPQISAPQSNK	64.7293	76.2795	71.2652	53.3019	69.6547	54.1891	49.4486	60.7935	73.3306	67.0129	78.0295	64.2784	118.997	101.748	59.0608	34.1929	35.3678	39.1074	0.868094
51722	NUP93	NUP93	Nuclear pore complex protein Nup93	Receptor, channel, transporter or cell surface protein	LNQVCFDDDGTSSPQDR	50.7501	57.1056	55.7739	42.2815	48.4515	42.9282	51.7979	44.729	54.5026	47.4143	60.8797	45.9309	87.1594	67.7162	43.3703	32.6926	28.8704	28.6647	1
51723	NUP93	NUP93	Nuclear pore complex protein Nup93	Receptor, channel, transporter or cell surface protein	LNQVCFDDDGTSSPQDR	10.2694	6.12793	13.4527	8.27219	9.51833	8.28197	8.77982	9.25806	13.1676	10.8341	13.8408	8.923	21.8099	10.9002	11.466	6.97349	5.18315	6.46551	0.899315
51724	NUP93	NUP93	Nuclear pore complex protein Nup93	Receptor, channel, transporter or cell surface protein	LSPATENK	227.077	217.582	220.812	158.189	223.191	191.155	188.61	170.389	223.021	184.034	233.772	206.521	394.263	266.325	192.718	127.022	113.11	112.553	0.892942
51725	NUP93	NUP93	Nuclear pore complex protein Nup93	Receptor, channel, transporter or cell surface protein	LTLSQFQK	12.0791	10.0133	9.63611	10.9846	10.962	8.59527	7.93818	8.87462	10.7827	9.42352	11.4524	14.508	12.2309	11.5548	9.04827	7.66547	6.08911	9.99088	0.908595
51726	NUP93	NUP93	Nuclear pore complex protein Nup93	Receptor, channel, transporter or cell surface protein	LTLSQFQK	39.8818	49.3408	42.3216	28.2529	44.3143	40.4975	36.1454	37.8696	36.6137	39.1567	39.7494	37.7679	78.3911	50.7777	33.1944	21.6341	22.4376	19.8803	1
51727	NUP93	NUP93	Nuclear pore complex protein Nup93	Receptor, channel, transporter or cell surface protein	LTLSQFQK	253.106	247.145	253.287	153.492	242.786	205.566	217.228	216.67	237.124	220.931	249.877	221.887	421.238	268.234	193.206	136.75	119.154	99.9174	0.955037
51728	NUP93	NUP93	Nuclear pore complex protein Nup93	Receptor, channel, transporter or cell surface protein	LVPLNQESVEER	59.5858	58.4116	57.2186	47.326	59.8157	54.1511	54.9777	54.1305	54.3707	53.5737	68.4921	62.267	91.042	68.0365	52.0237	35.1041	33.6345	38.8463	0.924278
51729	NUP93	NUP93	Nuclear pore complex protein Nup93	Receptor, channel, transporter or cell surface protein	NMALSIAER	20.8147	15.714	12.5738	12.1168	8.56339	9.68185	14.2618	11.8055	16.304	16.7769	20.3361	18.2226	25.0327	21.0803	16.3993	6.32986	5.58057	8.94862	0.928661
51730	NUP93	NUP93	Nuclear pore complex protein Nup93	Receptor, channel, transporter or cell surface protein	NNTDPYK	113.911	109.293	110.689	81.4524	98.1893	98.3464	92.2092	101.295	99.6064	101.24	115.885	115.687	187.359	130.049	95.5522	62.1646	63.1018	55.4568	1
51731	NUP93	NUP93	Nuclear pore complex protein Nup93	Receptor, channel, transporter or cell surface protein	NNTDPYK	220.021	214.154	183.288	144.15	194.118	162.634	179.431	172.928	189.272	197.083	202.861	196.62	321.987	230.044	169.704	117.56	112.711	106.047	0.8906
51732	NUP93	NUP93	Nuclear pore complex protein Nup93	Receptor, channel, transporter or cell surface protein	QIYIYNEK	30.6327	32.5366	35.2538	26.5642	46.4323	34.8021	28.872	26.1421	40.4118	36.6037	42.1057	40.674	71.6063	41.5038	34.7587	20.0698	30.1887	11.8649	0.798228
51733	NUP93	NUP93	Nuclear pore complex protein Nup93	Receptor, channel, transporter or cell surface protein	QMTDVLLTPATDALK	86.9984	84.0608	83.875	70.8162	92.0048	71.2538	71.2383	74.7572	91.1969	80.8711	94.3941	90.9946	146.865	108.634	83.2579	50.3971	51.5519	42.9978	0.975649
51734	NUP93	NUP93	Nuclear pore complex protein Nup93	Receptor, channel, transporter or cell surface protein	RAVYCIIGR	51.4461	57.6663	51.7343	35.352	44.9929	35.9692	44.1486	41.9819	46.8858	41.6139	49.8818	34.066	66.5572	48.6291	45.3608	24.1232	30.0768	24.121	0.800551
51735	NUP93	NUP93	Nuclear pore complex protein Nup93	Receptor, channel, transporter or cell surface protein	SISDM*WTMVK	55.6542	80.8453	70.9672	89.643	120.741	117.665	50.0475	45.7148	49.112	56.912	70.613	71.6933	101.851	89.318	62.8553	47.1062	42.4106	57.5349	0.901262
51736	NUP93	NUP93	Nuclear pore complex protein Nup93	Receptor, channel, transporter or cell surface protein	SISDMWTMVK	100.28	107.603	103.621	74.5948	83.032	65.605	90.6241	91.4056	106.322	94.6741	117.019	113.319	171.689	115.326	94.6048	52.9474	62.1836	48.6944	0.999404
51737	NUP93	NUP93	Nuclear pore complex protein Nup93	Receptor, channel, transporter or cell surface protein	SSLDNIEMAYAR	20.2992	25.1844	22.9333	16.5725	24.917	21.7551	26.3192	22.4672	24.1959	23.3803	33.479	25.4794	41.5481	25.3535	22.2252	15.0817	15.3164	14.1659	0.987125
51738	NUP93	NUP93	Nuclear pore complex protein Nup93	Receptor, channel, transporter or cell surface protein	SSLDNIEMAYAR	95.3196	121.734	103.017	76.474	104.512	95.0169	94.5621	87.4385	103.535	98.9226	127.995	113.158	178.35	127.924	84.2593	63.8268	65.8147	62.668	0.801548
51739	NUP93	NUP93	Nuclear pore complex protein Nup93	Receptor, channel, transporter or cell surface protein	TEDYLWLK	52.0792	45.9805	49.7871	26.5578	44.0566	41.2923	47.1249	38.0142	43.1903	43.6376	50.4906	49.8176	82.2252	56.2991	38.6009	25.7575	28.1449	27.6275	0.987505
51740	NUP93	NUP93	Nuclear pore complex protein Nup93	Receptor, channel, transporter or cell surface protein	TLITFAGM*IPYR	28.3086	33.958	37.2679	22.6628	34.294	28.3207	22.9493	31.3757	35.16	35.3594	39.0065	38.4799	55.9301	47.1304	22.9464	17.8669	13.276	19.1749	0.755481
51741	NUP93	NUP93	Nuclear pore complex protein Nup93	Receptor, channel, transporter or cell surface protein	TLITFAGM*IPYR	14.8022	11.9406	12.8566	9.6426	10.3426	12.0176	12.6577	14.7921	13.7999	9.50356	15.6374	14.3938	28.1902	15.0534	9.66613	7.82878	10.5135	5.19736	0.987561
51742	NUP93	NUP93	Nuclear pore complex protein Nup93	Receptor, channel, transporter or cell surface protein	TLITFAGM*IPYR	21.8326	24.7497	17.6562	12.2089	17.8987	14.2369	17.59	20.1796	18.833	17.1163	19.534	23.9885	34.6137	26.8995	17.8699	11.5677	14.3088	10.7577	0.880045
51743	NUP93	NUP93	Nuclear pore complex protein Nup93	Receptor, channel, transporter or cell surface protein	TLITFAGMIPYR	32.6123	35.0125	36.5282	21.5816	31.6728	27.6454	32.3031	35.8433	35.5844	32.1764	32.7863	30.8109	67.578	46.9373	29.511	18.1565	21.3677	13.7966	1
51744	NUP93	NUP93	Nuclear pore complex protein Nup93	Receptor, channel, transporter or cell surface protein	TWFQEYMNSK	10.115	11.0596	14.863	7.8363	11.9673	6.7804	9.96769	8.37488	12.0063	12.9268	12.6951	9.00861	13.9226	18.1044	12.3291	6.14468	8.34953	6.78613	0.897873
51745	NUP93	NUP93	Nuclear pore complex protein Nup93	Receptor, channel, transporter or cell surface protein	TWFQEYMNSK	182.356	173.216	165.911	115.172	135.385	105.554	148.678	139.38	171.439	162.705	175.178	167.037	309.6	199.743	139.352	88.124	91.8844	79.3527	0.972181
51746	NUP93	NUP93	Nuclear pore complex protein Nup93	Receptor, channel, transporter or cell surface protein	VASVAENK	74.493	79.5529	81.9927	42.3611	66.7623	61.626	69.7637	70.0717	66.2273	64.1138	70.7095	67.2218	135.781	82.6605	59.6025	40.9851	35.4012	35.2917	1
51747	NUP93	NUP93	Nuclear pore complex protein Nup93	Receptor, channel, transporter or cell surface protein	VIEDRDSQLR	27.6279	32.6059	32.6096	32.3636	35.5664	31.9672	31.9566	28.4188	33.5603	34.9854	33.4713	33.8508	61.72	44.8147	34.3095	17.6521	21.0218	21.4775	0.763467
51748	NUP98	NUP98	Nuclear pore complex protein Nup98-Nup96	Receptor, channel, transporter or cell surface protein	RQLGLVPR	32.0377	42.2278	36.1529	24.5012	31.1935	25.3293	30.9697	33.4261	32.89	30.9355	35.4676	29.4617	51.3769	38.4442	27.396	19.1652	20.8167	15.3414	0.911117
51749	NUP98	NUP98	Nuclear pore complex protein Nup98-Nup96	Receptor, channel, transporter or cell surface protein	HYDLNQLLEPR	25.8386	25.8863	30.1775	17.8928	26.7524	20.1676	25.2327	29.1333	33.9174	28.7937	27.4961	26.8142	46.0618	32.4178	25.5279	14.6778	16.8139	15.8729	0.956246
51750	NUP98	NUP98	Nuclear pore complex protein Nup98-Nup96	Receptor, channel, transporter or cell surface protein	ADTSQEICSPR	72.0798	75.2266	68.2603	39.7193	53.8427	49.7521	67.8778	58.8827	66.0106	69.5254	72.1507	66.9087	102.858	63.4474	59.4313	30.5495	22.6697	32.5612	0.70823
51751	NUP98	NUP98	Nuclear pore complex protein Nup98-Nup96	Receptor, channel, transporter or cell surface protein	AHMESDK	132.893	165.043	141.488	88.7245	108.719	84.8192	123.684	118.246	147.065	117.202	153.893	120.859	246.008	161.931	110.225	68.5669	70.4886	74.1505	0.636407
51752	NUP98	NUP98	Nuclear pore complex protein Nup98-Nup96	Receptor, channel, transporter or cell surface protein	ALSMYEEAFQNTSDSDR	52.4163	57.5944	70.3816	45.481	56.6225	42.5757	72.5098	72.6121	59.756	55.3661	63.0692	49.1301	108.923	63.8146	51.8034	40.9077	38.047	39.9222	0.911876
51753	NUP98	NUP98	Nuclear pore complex protein Nup98-Nup96	Receptor, channel, transporter or cell surface protein	ASLLTDEEDVDMALDQR	47.8228	46.7072	48.6315	27.5005	32.0111	31.3642	43.1497	42.2586	50.1771	39.665	51.8975	46.8134	79.4647	50.8402	40.6718	19.5789	18.2252	18.363	0.746936
51754	NUP98	NUP98	Nuclear pore complex protein Nup98-Nup96	Receptor, channel, transporter or cell surface protein	DRLAQSDMAK	43.7946	42.4995	39.5592	25.4951	41.7547	25.1631	30.3685	43.4234	46.6572	33.5724	39.9792	43.6895	67.5175	47.5037	41.8926	20.6774	23.0519	23.8036	0.988058
51755	NUP98	NUP98	Nuclear pore complex protein Nup98-Nup96	Receptor, channel, transporter or cell surface protein	FTSGAFLSPSVSVQECR	17.1013	13.6659	10.8926	3.96528	10.2674	10.8246	13.2969	10.796	15.9662	9.41516	15.5978	13.3265	18.429	12.4299	9.02699	5.60668	4.8211	3.36108	1
51756	NUP98	NUP98	Nuclear pore complex protein Nup98-Nup96	Receptor, channel, transporter or cell surface protein	GFLEDLAPPER	20.2856	21.7175	21.9761	12.5236	21.0297	16.5727	23.1616	19.6515	19.4885	20.2259	16.2615	18.4164	40.8404	21.1719	17.1221	14.3916	10.5399	7.34854	0.905002
51757	NUP98	NUP98	Nuclear pore complex protein Nup98-Nup96	Receptor, channel, transporter or cell surface protein	GFLEDLAPPER	138.966	136.303	136.086	99.8897	131.291	109.712	113.968	120.29	134.327	119.919	131.978	133.112	223.884	158.109	120.59	82.4211	68.258	68.3966	0.991469
51758	NUP98	NUP98	Nuclear pore complex protein Nup98-Nup96	Receptor, channel, transporter or cell surface protein	HCQLLETPESWAK	90.1488	87.8911	84.5834	53.684	83.8427	61.2712	78.0098	79.5777	101.116	77.7464	92.7419	80.1792	157.246	104.075	78.4172	51.8403	43.0069	47.4552	0.952061
51759	NUP98	NUP98	Nuclear pore complex protein Nup98-Nup96	Receptor, channel, transporter or cell surface protein	LLAPHIGR	90.0107	87.0936	77.1042	56.4101	96.3605	64.5727	83.357	72.4237	79.1174	71.6687	87.1178	75.6882	139.983	100.105	81.657	42.0743	42.8775	40.5488	0.91179
51760	NUP98	NUP98	Nuclear pore complex protein Nup98-Nup96	Receptor, channel, transporter or cell surface protein	LPMPEDYAMDELR	55.9388	55.7289	60.6868	35.1476	47.1532	42.4318	47.639	54.5244	64.6866	53.8002	64.4283	60.0599	100.157	67.8274	54.7031	30.2236	26.317	30.1537	0.920061
51761	NUP98	NUP98	Nuclear pore complex protein Nup98-Nup96	Receptor, channel, transporter or cell surface protein	LYQTPLELK	78.4681	85.4325	64.1673	46.9799	83.8239	64.0675	62.3817	65.7255	82.7742	54.9216	68.5654	66.8754	128.981	86.2281	64.3042	39.9592	43.3004	41.0944	0.961969
51762	NUP98	NUP98	Nuclear pore complex protein Nup98-Nup96	Receptor, channel, transporter or cell surface protein	LYQTPLELK	14.9906	11.1425	16.9248	10.3053	13.792	11.885	13.0626	12.1944	16.1767	11.5002	11.7113	12.9257	23.4901	19.5879	11.5341	10.299	6.56503	9.0743	1
51763	NUP98	NUP98	Nuclear pore complex protein Nup98-Nup96	Receptor, channel, transporter or cell surface protein	LYQTPLELK	68.3814	50.2909	52.8873	37.5985	55.2161	39.0012	49.2813	50.6597	57.708	39.2573	43.4967	50.2118	83.2539	65.3372	49.4811	37.0078	32.268	28.3227	0.779445
51764	NUP98	NUP98	Nuclear pore complex protein Nup98-Nup96	Receptor, channel, transporter or cell surface protein	LYQTPLELK	230.033	242.259	208.049	150.418	204.52	175.394	211.635	210.565	232.885	195.076	214.951	197.568	395.925	268.777	198.635	121.262	118.52	110.961	0.948031
51765	NUP98	NUP98	Nuclear pore complex protein Nup98-Nup96	Receptor, channel, transporter or cell surface protein	NSPVEAVFSYLTGK	14.3645	16.055	12.0534	7.85628	10.9659	10.6922	11.7198	13.0333	12.5554	12.1066	9.02618	10.598	24.6076	17.1503	15.9313	9.31462	7.95668	7.64058	1
51766	NUP98	NUP98	Nuclear pore complex protein Nup98-Nup96	Receptor, channel, transporter or cell surface protein	WIHEAK	131.121	135.694	135.889	98.9662	120.783	109.431	113.06	120.382	142.745	121.95	135.8	128.669	231.734	163.326	115.907	69.258	67.9835	80.1538	0.941823
51767	NUP98	NUP98	Nuclear pore complex protein Nup98-Nup96	Receptor, channel, transporter or cell surface protein	WLSCTATPQIEEEVSLTQK	28.9976	31.4695	35.7961	24.3614	27.2902	22.6667	34.3163	37.3091	36.0366	34.7673	29.7725	27.7744	51.9349	39.3597	27.1169	18.4622	20.4227	21.1955	1
51768	NUP98	NUP98	Nuclear pore complex protein Nup98-Nup96	Receptor, channel, transporter or cell surface protein	AEVTLDGVWPTDK	52.025	54.6186	44.5478	37.5145	44.893	35.8382	49.73	34.7576	42.8986	41.9538	37.7515	41.5334	43.6106	51.3623	42.7277	27.2232	19.4566	20.7768	1
51769	NUP98	NUP98	Nuclear pore complex protein Nup98-Nup96	Receptor, channel, transporter or cell surface protein	AGVSTNISTK	58.4573	71.5302	58.1092	27.6703	59.3278	47.2542	66.2076	44.0246	53.0303	40.5695	43.2071	42.6357	58.2931	51.4908	49.5182	28.3836	28.5525	27.2162	0.930273
51770	NUP98	NUP98	Nuclear pore complex protein Nup98-Nup96	Receptor, channel, transporter or cell surface protein	ALTTPTHYK	35.7509	52.9526	38.0905	31.5718	35.9093	33.9301	38.2174	37.1901	36.3469	46.6517	56.1932	51.88	44.4034	42.1784	29.0777	22.3021	25.1072	34.8752	0.989351
51771	NUP98	NUP98	Nuclear pore complex protein Nup98-Nup96	Receptor, channel, transporter or cell surface protein	EYRPETGSWVFK	77.4638	95.6448	68.9576	58.938	65.2657	61.3363	67.3866	55.6944	65.7388	40.6071	19.3977	22.3901	28.7124	32.322	27.1571	10.8436	12.7381	14.8771	0.842119
51772	NUP98	NUP98	Nuclear pore complex protein Nup98-Nup96	Receptor, channel, transporter or cell surface protein	GECIVSDFTIGRK	34.4415	29.7282	29.0573	22.4731	26.3383	27.1642	33.113	27.7805	34.2739	30.0804	28.7121	28.1417	33.688	33.6881	33.3323	16.6465	13.2061	17.0378	1
51773	NUP98	NUP98	Nuclear pore complex protein Nup98-Nup96	Receptor, channel, transporter or cell surface protein	HQCITAMK	275.192	312.278	237.024	183.452	203.612	161.086	270.875	196.972	244.705	200.942	207.558	209.596	254.385	283.344	216.429	120.927	116.43	130.594	1
51774	NUP98	NUP98	Nuclear pore complex protein Nup98-Nup96	Receptor, channel, transporter or cell surface protein	LADINYEGR	45.556	56.9295	42.2757	31.3221	41.4009	36.4053	41.4595	36.4336	34.1255	32.0147	36.8626	33.6164	37.4991	48.9806	42.1603	25.2838	22.4499	25.7688	0.991894
51775	NUP98	NUP98	Nuclear pore complex protein Nup98-Nup96	Receptor, channel, transporter or cell surface protein	SHLFDGLDDDEPSLANGAFMPK	23.3971	16.5729	11.4863	13.0796	11.223	12.4326	13.9341	8.8154	10.3825	12.0489	15.1866	13.7654	15.1902	16.0418	10.9281	8.32482	6.59224	5.0206	1
51776	NUP98	NUP98	Nuclear pore complex protein Nup98-Nup96	Receptor, channel, transporter or cell surface protein	VGYYTIPSMDDLAK	15.5107	14.6522	15.3894	6.89334	7.59902	9.65167	12.8776	10.1703	8.34319	9.03078	11.0833	11.9706	9.56215	12.1024	13.1077	7.89291	8.03485	3.88983	1
51777	NUP98	NUP98	Nuclear pore complex protein Nup98-Nup96	Receptor, channel, transporter or cell surface protein	VGYYTIPSMDDLAK	125.929	164.957	125.024	93.3021	98.6366	98.0152	116.41	93.008	120.011	102.5	100.739	112.047	122.48	134.71	118.126	68.1872	52.1435	68.1169	0.978056
51778	NUP58	NUPL1	Nucleoporin p58/p45	Receptor, channel, transporter or cell surface protein	DENLPPVICQDVENLQK	30.33	32.4546	36.2908	23.4845	25.1144	23.9085	33.6003	28.021	32.6243	28.4508	26.89	24.2951	36.4495	37.0228	30.3535	21.0824	17.2265	17.2976	1
51779	NUP58	NUPL1	Nucleoporin p58/p45	Receptor, channel, transporter or cell surface protein	MFLGDAVDVFETR	22.356	21.8169	15.3856	10.146	15.2886	10.3544	21.3642	20.2889	19.3755	14.7815	18.17	17.8547	25.6176	22.9294	11.8555	8.80585	10.4781	7.1641	0.860603
51780	NUP58	NUPL1	Nucleoporin p58/p45	Receptor, channel, transporter or cell surface protein	MFLGDAVDVFETR	26.7596	37.181	27.6103	9.52945	12.9633	13.0932	26.5738	22.2848	28.7019	21.8896	21.7222	25.6708	26.152	28.1257	22.4555	14.0688	12.6878	11.4672	0.920178
51781	NUP58	NUPL1	Nucleoporin p58/p45	Receptor, channel, transporter or cell surface protein	QVQEEISR	55.0488	64.3161	48.2364	25.1031	38.5763	34.4341	46.8263	41.4774	47.5552	37.9486	34.466	37.8197	45.499	53.8107	50.6266	25.7428	21.2406	21.2307	0.98511
51782	NUP42	NUPL2	Nucleoporin NUP42	Receptor, channel, transporter or cell surface protein	EGFGLSENPFASLSPDEQK	21.8844	27.6031	24.7457	19.1963	15.8436	16.9789	22.2492	20.7218	21.931	18.3313	18.7102	14.6196	19.9676	18.842	14.9937	6.43743	7.8211	14.3141	1
51783	NUP42	NUPL2	Nucleoporin NUP42	Receptor, channel, transporter or cell surface protein	YSNVIQPSSFSK	29.783	34.1468	37.7507	13.4452	26.3869	22.6144	36.3257	26.3957	40.6916	30.5504	23.211	31.2911	31.1646	32.1014	27.2238	13.0773	13.175	14.5351	0.925798
51784	NUS1	NUS1	Dehydrodolichyl diphosphate synthase complex subunit NUS1	Receptor, channel, transporter or cell surface protein	AAQDFCQLVAQK	54.0649	48.185	45.7835	39.2515	60.1352	49.509	65.9125	62.0238	70.9126	92.5583	93.2551	104.765	83.1887	44.3745	41.3693	35.5409	33.4519	29.1227	0.852916
51785	NUSAP1	NUSAP1	Nucleolar and spindle-associated protein 1	Cell cycle regulation	ISNPTEFQNHEK	52.1677	71.6902	55.0259	37.094	38.4815	29.3576	34.9655	33.2969	40.4635	14.5025	25.4664	23.2604	46.0483	37.088	37.6597	10.5178	9.33154	7.74025	1
51786	NUSAP1	NUSAP1	Nucleolar and spindle-associated protein 1	Cell cycle regulation	ENNYLNQHVNR	59.5289	59.5014	49.1091	27.2963	39.173	31.9961	37.1959	31.0017	37.6362	13.5561	18.1507	15.6027	41.2481	39.2384	30.4091	4.88118	7.46217	11.9284	0.9185
51787	NUSAP1	NUSAP1	Nucleolar and spindle-associated protein 1	Cell cycle regulation	GEAVLGTHK	196.077	227.549	172.797	91.3545	103.327	89.0875	126.759	106.574	130.717	64.658	63.2366	68.0969	139.078	123.967	102.039	22.7383	25.692	25.2002	0.748807
51788	NUSAP1	NUSAP1	Nucleolar and spindle-associated protein 1	Cell cycle regulation	YSDLQNLAK	59.585	75.0454	48.2347	25.2236	33.3294	27.4673	33.6453	31.9594	32.3332	15.7854	19.273	19.3724	40.2953	43.3399	26.5233	10.017	8.81382	8.88514	1
51789	NUTF2	NUTF2	Nuclear transport factor 2	Nuclear import	ADEDPIM*GFHQMFLLK	81.936	97.1063	77.4822	76.7638	87.6468	77.4177	78.1495	68.1455	83.3804	91.2638	109.032	101.04	107.404	100.905	67.5877	72.6655	81.8639	60.4337	0.942563
51790	NUTF2	NUTF2	Nuclear transport factor 2	Nuclear import	ADEDPIM*GFHQMFLLK	34.1836	41.283	37.2342	34.4394	35.3401	36.3571	37.4431	34.7361	39.671	33.8288	48.079	49.3832	45.6441	48.6109	32.2942	31.7272	28.9023	27.5513	0.741843
51791	NUTF2	NUTF2	Nuclear transport factor 2	Nuclear import	ADEDPIM*GFHQMFLLK	21.2229	21.0395	20.6508	17.1869	19.1996	19.4733	23.0699	20.4282	25.6769	17.9538	27.8904	22.9396	25.9874	20.4241	21.2296	13.7862	18.8375	12.2085	0.821505
51792	NUTF2	NUTF2	Nuclear transport factor 2	Nuclear import	ADEDPIM*GFHQMFLLK	46.6329	56.9758	60.2392	68.2177	91.6983	96.1343	57.0749	52.3618	58.2088	77.158	78.1989	73.0126	63.569	85.3254	55.8961	59.4502	63.3515	68.8322	1
51793	NUTF2	NUTF2	Nuclear transport factor 2	Nuclear import	ADEDPIM*GFHQMFLLK	86.7637	96.7028	72.9997	69.9331	81.9527	73.0446	76.6738	57.8849	71.8955	80.0821	101.665	85.9839	96.4299	91.5223	70.1509	59.549	74.8143	55.241	0.834046
51794	NUTF2	NUTF2	Nuclear transport factor 2	Nuclear import	ADEDPIM*GFHQMFLLK	46.1692	62.3935	56.312	64.2471	93.8312	82.2414	50.1441	48.6873	55.2674	74.483	91.6385	74.9382	54.939	67.7808	51.8322	55.8731	59.3505	64.5398	0.813939
51795	NUTF2	NUTF2	Nuclear transport factor 2	Nuclear import	ADEDPIMGFHQM*FLLK	23.6885	21.897	18.7403	20.1993	21.8429	16.3206	27.6265	19.8045	19.7095	27.7909	24.984	25.193	27.6413	23.5265	15.2424	15.4016	20.4344	16.4601	0.763744
51796	NUTF2	NUTF2	Nuclear transport factor 2	Nuclear import	ADEDPIMGFHQM*FLLK	27.3324	32.3697	28.4696	19.1787	22.1559	25.1305	22.1958	24.8973	23.7212	23.7231	37.9889	28.0506	32.1635	24.2465	24.6229	16.3591	22.7264	15.2985	0.685612
51797	NUTF2	NUTF2	Nuclear transport factor 2	Nuclear import	ADEDPIMGFHQM*FLLK	23.5348	38.5791	37.0888	57.4142	70.5026	67.3304	35.1476	25.779	36.4746	55.5203	48.3109	50.2716	45.4261	45.2345	37.9508	39.9015	46.5817	46.0305	0.985654
51798	NUTF2	NUTF2	Nuclear transport factor 2	Nuclear import	ADEDPIMGFHQM*FLLK	33.2925	54.0012	67.4962	84.3389	95.0096	89.826	50.5156	48.0241	48.5683	63.3247	62.0972	64.376	62.3297	68.0821	51.8806	63.4245	60.9795	67.8094	0.926058
51799	NUTF2	NUTF2	Nuclear transport factor 2	Nuclear import	ADEDPIMGFHQMFLLK	12.4018	16.0254	14.6522	14.5419	14.4914	12.9665	15.9354	12.8618	12.6477	14.8114	16.59	16.8641	18.2473	16.6622	15.4392	9.23726	13.453	11.1395	1
51800	NUTF2	NUTF2	Nuclear transport factor 2	Nuclear import	ADEDPIMGFHQMFLLK	107.031	131.757	110.66	99.4798	107.428	111.645	112.51	80.5974	100.585	113.393	129.693	127.396	142.275	136.663	101.926	96.8271	99.0195	82.1078	0.999987
51801	NUTF2	NUTF2	Nuclear transport factor 2	Nuclear import	ADEDPIMGFHQMFLLK	129.789	145.227	124.361	111.074	129.546	109.98	122.777	98.197	122.696	126.679	151.835	135.419	164.765	153.129	125.236	86.5994	111.081	83.3583	0.998366
51802	NUTF2	NUTF2	Nuclear transport factor 2	Nuclear import	IQHSITAQDHQPTPDSCIISM*VVGQLK	21.9877	31.5407	22.7365	19.9273	22.9179	19.4573	26.1178	16.442	27.309	24.5559	35.9947	28.8004	31.435	28.9786	17.3666	11.2489	13.7939	18.9015	1
51803	NUTF2	NUTF2	Nuclear transport factor 2	Nuclear import	IQHSITAQDHQPTPDSCIISMVVGQLK	62.4627	115.35	82.0457	69.8315	90.605	80.2324	78.1651	69.9762	92.1523	83.4691	131.885	101.149	128.765	111.52	72.0431	53.3857	70.8588	61.9786	1
51804	NUTF2	NUTF2	Nuclear transport factor 2	Nuclear import	IQHSITAQDHQPTPDSCIISMVVGQLK	12.6017	19.9542	11.7664	17.9719	17.654	13.7878	12.7766	16.3889	15.0788	18.2978	19.9769	21.9449	20.3771	17.0332	13.8531	15.6907	17.4268	12.2257	0.95938
51805	NUTF2	NUTF2	Nuclear transport factor 2	Nuclear import	LSSLPFQK	57.9519	72.4846	55.3945	59.0562	60.7029	57.3859	63.3527	47.7925	57.4392	58.7537	78.8877	73.3746	80.831	80.9645	54.7806	49.7513	65.3163	59.0735	1
51806	NUTF2	NUTF2	Nuclear transport factor 2	Nuclear import	LSSLPFQK	101.341	123.663	92.4397	99.2556	118.923	94.4402	102.634	79.9388	103.247	110.676	117.328	100.25	121.16	124.621	87.8908	74.2695	88.7113	77.4483	0.83116
51807	NUTF2	NUTF2	Nuclear transport factor 2	Nuclear import	NINDAWVCTNDM*FR	19.2391	22.8243	15.4668	21.7575	15.8041	16.3791	23.8829	17.5953	22.7535	23.6421	27.2815	19.7674	26.6315	27.122	19.1348	15.7422	19.8705	11.967	1
51808	NUTF2	NUTF2	Nuclear transport factor 2	Nuclear import	NINDAWVCTNDMFR	63.7493	60.5087	46.3325	42.8729	56.1641	50.6552	51.0504	42.8661	56.9726	53.5598	63.2167	60.9185	61.508	65.0019	52.5983	50.4141	48.6353	38.464	0.983163
51809	NUTF2	NUTF2	Nuclear transport factor 2	Nuclear import	NINDAWVCTNDMFR	151.058	146.197	138.43	114.746	159.957	125.969	143.22	109.693	136.338	152.036	173.718	155.993	157.108	161.53	138.718	115.849	123.024	93.7387	0.972483
51810	NUTF2	NUTF2	Nuclear transport factor 2	Nuclear import	NINDAWVCTNDMFR	29.3031	24.6602	27.2464	26.1505	30.4098	30.354	26.0255	26.1511	25.5748	33.9745	36.5379	32.2089	30.9068	28.5499	30.172	26.3593	27.8816	21.2879	0.740583
51811	NUTF2	NUTF2	Nuclear transport factor 2	Nuclear import	TQLGAIYIDASCLTWEGQQFQGK	13.2824	18.0243	14.9346	18.0137	15.5061	14.3074	15.5921	15.6381	12.4047	22.8562	26.2076	23.0619	14.7029	18.5119	13.5436	16.8953	18.4958	14.2946	1
51812	NVL	NVL	Nuclear valosin-containing protein-like	Nucleolus	GNPDSVSNTPEMEQR	47.2567	49.6781	54.3425	38.0913	44.4034	39.6089	36.0929	38.403	39.3797	37.8145	42.2219	41.1305	39.8047	29.4427	23.8474	14.7343	8.69244	12.1992	1
51813	NVL	NVL	Nuclear valosin-containing protein-like	Nucleolus	KPITEIQDSK	84.8958	83.0467	73.4874	53.145	65.8223	74.5	61.5153	56.9468	59.3017	56.5813	74.6611	68.9509	86.2811	69.2236	50.7403	39.1653	32.9219	42.3474	0.703547
51814	NVL	NVL	Nuclear valosin-containing protein-like	Nucleolus	VFSIISSEK	24.0523	25.8215	18.0563	18.6769	23.7832	19.1086	26.2343	13.5049	25.4578	26.9428	22.6807	17.3253	28.2555	26.54	17.4069	11.2396	11.0337	14.3219	0.888937
51815	NVL	NVL	Nuclear valosin-containing protein-like	Nucleolus	VIQYLTSNK	110.515	119.258	109.105	84.299	100.195	94.4925	95.2664	79.7129	106.991	113.948	130.864	111.419	130.469	117.518	90.5865	50.5238	61.0938	46.1533	0.992407
51816	NVL	NVL	Nuclear valosin-containing protein-like	Nucleolus	LGTEPTSETQDELQR	39.3517	42.2892	38.9534	30.8871	41.1401	29.9945	31.2504	35.1883	35.3057	32.7587	40.7525	35.5176	45.9477	29.0311	31.566	19.124	19.0682	22.1218	0.770511
51817	WASL	N-WASP	Actin nucleation-promoting factor WASL	Adaptor/scaffold	APTAAPPPPPPSRPSVAVPPPPPNR	58.1862	61.3109	57.2167	59.6039	71.3014	65.5926	53.5264	42.9967	58.9457	69.5482	68.9555	73.7252	62.5024	66.3927	57.2029	39.4465	39.7043	43.2216	0.892694
51818	WASL	N-WASP	Actin nucleation-promoting factor WASL	Adaptor/scaffold	CSGVACLVK	27.0643	31.4431	37.3175	27.8448	31.6227	20.2071	25.0662	25.1451	27.1943	31.1213	38.8202	35.122	34.6534	32.4519	26.4552	21.4059	20.1601	20.2137	1
51819	WASL	N-WASP	Actin nucleation-promoting factor WASL	Adaptor/scaffold	LLWEQELYNNFVYNSPR	13.8566	19.9668	11.8086	8.79865	16.9145	14.1279	12.0722	14.3972	14.093	14.258	21.1968	17.5156	17.0344	15.1906	13.8359	14.5908	7.7995	11.2306	1
51820	WASL	N-WASP	Actin nucleation-promoting factor WASL	Adaptor/scaffold	NLFDMCGISEAQLK	51.1072	49.5436	43.7678	49.8152	50.0923	49.3009	50.8302	36.0279	52.9325	55.8403	49.669	54.019	61.3544	44.9343	40.7017	36.1507	29.6586	33.3491	0.822079
51821	WASL	N-WASP	Actin nucleation-promoting factor WASL	Adaptor/scaffold	NLFDMCGISEAQLK	48.2786	56.8287	43.718	49.5159	42.2421	52.329	43.0233	48.8349	44.5555	65.5221	55.4838	62.3002	54.1677	53.4568	42.7129	44.6662	33.0063	40.7031	0.847462
51822	WASL	N-WASP	Actin nucleation-promoting factor WASL	Adaptor/scaffold	SVADGQESTPPTPAPTSGIVGALM*EVMQK	42.2824	39.2579	29.2582	32.6192	33.4016	26.9581	32.4329	31.9284	32.4868	36.7572	32.3759	41.1365	38.3772	32.434	24.8813	26.6564	23.4665	22.1097	1
51823	WASL	N-WASP	Actin nucleation-promoting factor WASL	Adaptor/scaffold	SVADGQESTPPTPAPTSGIVGALMEVMQK	48.0031	40.3416	42.6345	31.611	39.9212	34.8535	36.7283	26.9702	36.4623	47.0794	51.0656	46.6232	40.7822	36.5502	30.8839	30.0681	29.431	25.2119	1
51824	WASL	N-WASP	Actin nucleation-promoting factor WASL	Adaptor/scaffold	TGGVEAVK	48.8537	54.4206	37.93	48.547	61.3955	51.7076	42.5755	44.1481	41.3577	49.5236	59.081	46.777	54.4543	51.82	46.6423	37.9661	30.6286	35.5778	0.940613
51825	WASL	N-WASP	Actin nucleation-promoting factor WASL	Adaptor/scaffold	VIYDFIEK	62.2474	57.788	45.9029	41.5056	59.5382	50.3471	47.5452	42.2865	41.5634	49.5672	53.4652	52.9237	55.9987	47.4198	40.8475	32.8508	30.0243	42.5768	1
51826	WASL	N-WASP	Actin nucleation-promoting factor WASL	Adaptor/scaffold	VIYDFIEK	432.441	469.968	395.667	395.514	483.463	460.626	369.266	312.511	381.937	421.246	454.304	444.942	438.137	409.446	344.886	276.942	257.784	312.248	0.979506
51827	NXF1	NXF1	Nuclear RNA export factor 1	RNA-binding	CLQDNNWDYTR	29.9672	30.754	27.6296	15.1006	22.997	13.9951	23.2009	21.5941	26.2748	18.7562	20.979	14.456	38.6281	25.3948	19.557	9.14418	10.5868	10.3962	0.961698
51828	NXF1	NXF1	Nuclear RNA export factor 1	RNA-binding	GEIPEVAFMK	356.638	376.296	332.251	195.124	299.99	228.553	311.739	291.462	348.855	273.767	310.748	271.868	531.817	376.824	292.109	160.831	140.317	153.788	0.944634
51829	NXF1	NXF1	Nuclear RNA export factor 1	RNA-binding	LDGHELPPPIAFDVEAPTTLPPCK	34.5309	35.6334	36.3242	20.8801	26.635	25.0361	42.9285	32.3682	40.8211	28.4676	36.1574	39.1711	54.126	35.5487	32.3589	18.8509	17.846	14.7866	1
51830	NXF1	NXF1	Nuclear RNA export factor 1	RNA-binding	LDGHELPPPIAFDVEAPTTLPPCK	38.3083	36.1147	35.1644	21.1553	24.475	21.1123	35.6757	37.1017	31.9411	32.7846	28.5938	31.5875	54.6489	36.7128	29.8282	18.7323	13.104	17.671	1
51831	NXF1	NXF1	Nuclear RNA export factor 1	RNA-binding	LNVVAFLNELPK	103.435	99.5733	113.53	43.4505	50.995	33.6976	113.021	102.545	103.595	81.1685	62.4434	59.7412	121.588	102.5	88.4711	23.9996	37.0656	41.5603	0.937277
51832	NXF1	NXF1	Nuclear RNA export factor 1	RNA-binding	SAQAFTHLK	86.4307	96.0483	89.4066	66.8067	77.569	79.0596	83.7594	88.702	99.2172	90.8684	98.3246	108.771	172.675	116.153	86.0256	53.7158	45.8529	53.361	0.888748
51833	NXF1	NXF1	Nuclear RNA export factor 1	RNA-binding	SAQAFTHLK	73.1454	54.6211	64.9639	56.6614	55.1906	53.0518	57.2245	45.4427	70.0424	59.0015	58.15	66.758	96.2819	71.1967	59.7129	36.4527	34.3471	45.5098	0.815949
51834	NXF1	NXF1	Nuclear RNA export factor 1	RNA-binding	SSLAEYFK	16.4845	21.5116	21.7385	15.5036	13.7178	18.3866	21.5507	16.089	19.8938	18.2639	19.88	16.9638	34.7532	19.2169	16.6714	7.88206	9.1575	9.31272	0.998626
51835	NXF1	NXF1	Nuclear RNA export factor 1	RNA-binding	SSLAEYFK	242.94	241.767	234.823	148.334	181.795	181.108	215.333	205.156	234.362	205.312	217.637	204.583	353.776	265.898	200.598	103.403	105.665	132	0.925834
51836	NXF1	NXF1	Nuclear RNA export factor 1	RNA-binding	TFIAVPASNSGLCIVNDELFVR	33.1288	28.6351	29.9261	23.1563	28.3567	15.8082	27.6697	29.4969	36.8322	24.021	32.7641	25.9803	45.4098	39.2336	29.4972	16.2754	15.1829	17.5547	1
51837	NXF1	NXF1	Nuclear RNA export factor 1	RNA-binding	AQFFVEDASTASALK	82.2901	97.4491	102.663	52.4207	65.555	62.5617	76.4727	82.2515	101.864	82.376	106.364	100.421	134.466	103.949	79.8269	52.0376	71.6805	51.6337	0.944472
51838	NXF1	NXF1	Nuclear RNA export factor 1	RNA-binding	DRAPPERGGAGTSQDGTSK	27.1237	27.9371	21.8712	10.3502	18.2559	18.1067	17.6109	23.1197	23.1658	12.7724	22.5574	24.302	34.8132	26.6374	13.5117	5.4074	4.97113	5.44841	0.615701
51839	NXF1	NXF1	Nuclear RNA export factor 1	RNA-binding	GGAGTSQDGTSK	102.388	110.116	101.046	60.2479	80.7414	74.0807	88.8112	105.226	86.7579	91.26	95.1673	89.1618	154.209	107.948	90.8229	49.1118	41.5106	44.0332	0.693895
51840	NXF1	NXF1	Nuclear RNA export factor 1	RNA-binding	IIEENIPELLSLNLSNNR	55.5773	55.2499	53.2064	38.4349	44.7067	37.1866	51.7683	42.1931	60.1773	45.2888	62.2994	56.844	84.6864	72.118	47.5629	32.0166	29.9601	28.7613	0.969064
51841	NXF1	NXF1	Nuclear RNA export factor 1	RNA-binding	RYDGSQQALDLK	92.0579	83.1939	98.8708	51.8586	84.0741	66.0973	83.1298	74.136	86.9379	71.9119	81.2355	74.5866	132.929	97.6047	80.9668	38.8296	39.4685	40.9858	0.959055
51842	NXF1	NXF1	Nuclear RNA export factor 1	RNA-binding	SDPDLVAQNIDVVLNR	76.3885	70.0828	98.4837	47.4476	67.7482	61.022	84.6938	74.788	94.294	80.7353	90.7111	81.8758	132.97	93.3106	81.7982	48.0141	55.5435	51.1528	1
51843	NXF1	NXF1	Nuclear RNA export factor 1	RNA-binding	SDPDLVAQNIDVVLNRR	39.5893	41.6399	52.8722	30.2205	37.5047	24.7371	42.9613	38.9679	38.018	41.5055	42.1639	38.4343	76.2112	48.1004	42.2704	24.0996	26.261	17.386	0.950693
51844	NXF1	NXF1	Nuclear RNA export factor 1	RNA-binding	SDPDLVAQNIDVVLNRR	16.836	16.1659	15.9528	13.8051	13.8057	10.8489	14.6425	15.4794	15.8815	14.3692	12.4107	13.8761	25.0625	21.297	13.6097	9.29607	10.3574	7.01151	0.983035
51845	NXF1	NXF1	Nuclear RNA export factor 1	RNA-binding	SSRLEEDDGDVAMSDAQDGPR	27.0587	27.7057	20.4534	12.7935	16.4064	15.9375	19.8561	22.4933	19.1781	17.4273	18.6718	14.3802	34.8646	24.401	18.8297	13.3572	7.16333	6.27515	1
51846	NXF1	NXF1	Nuclear RNA export factor 1	RNA-binding	YNPYTTRPNR	26.6493	25.0693	21.4945	17.6607	19.6498	16.6319	21.3437	15.7095	23.6884	22.3477	19.7471	23.8264	25.001	19.4086	16.8954	12.7685	10.4894	8.79827	1
51847	NXN	NXN	Nucleoredoxin	Enzyme, misc.	DMPWLALPYK	79.5173	82.3925	77.5801	32.9617	49.425	37.0441	75.199	62.4653	66.5544	48.7383	41.5818	51.5618	90.1728	76.6754	67.4742	37.628	30.1571	29.302	1
51848	NXN	NXN	Nucleoredoxin	Enzyme, misc.	LRGDAAAGPGPGAGAGAAAEPEPR	38.1154	31.3593	30.8959	8.00278	14.0965	13.2026	32.2989	20.5353	25.1303	18.5523	12.8015	14.1579	41.9527	28.4875	24.0716	12.9132	6.68303	6.5417	1
51849	NXN	NXN	Nucleoredoxin	Enzyme, misc.	DYTNLPEAAPLLTILDMSAR	20.5792	16.1708	29.0846	14.642	12.9139	13.648	19.8144	18.8074	20.0525	18.94	17.1006	12.5855	30.0001	24.9093	17.5858	10.2199	5.6499	9.57447	1
51850	NXN	NXN	Nucleoredoxin	Enzyme, misc.	QLIQPIAEK	263.285	264.087	268.86	121.263	173.339	163.51	243.495	209.229	243.248	157.164	174.118	162.464	352.226	282.389	206.536	80.5486	82.5686	89.8849	0.91722
51851	NXN	NXN	Nucleoredoxin	Enzyme, misc.	QYFSEMPWLAVPYTDEAR	25.3452	25.9605	29.2508	12.8865	17.4539	13.312	17.1318	19.9199	29.1063	19.0197	16.5733	16.5402	31.7395	29.2323	19.0994	9.01314	9.09596	9.17985	1
51852	NXT1	NXT1	NTF2-related export protein 1	Receptor, channel, transporter or cell surface protein	AAEEFVNVYYTTM*DK	19.0188	25.1716	27.7004	29.874	34.362	32.7803	26.6094	25.5235	21.3136	24.6017	22.4001	22.4455	34.0935	19.3726	21.656	13.3622	16.2174	20.3343	1
51853	NXT1	NXT1	NTF2-related export protein 1	Receptor, channel, transporter or cell surface protein	AAEEFVNVYYTTMDK	129.212	132.977	130.813	68.2652	73.2898	76.8398	128.852	116.42	136.9	94.331	109.104	92.4451	186.336	144.251	105.07	54.2937	48.1969	49.3912	0.979708
51854	NXT2	NXT2 iso3	NTF2-related export protein 2	Receptor, channel, transporter or cell surface protein	AAEEFVNIYYETMDK	55.7745	76.741	68.8624	61.5991	66.5182	59.2474	61.9498	53.3366	64.9471	81.8035	77.5836	78.9847	87.3736	82.6769	65.0352	43.6125	46.5494	46.8024	1
51855	NXT2	NXT2 iso3	NTF2-related export protein 2	Receptor, channel, transporter or cell surface protein	AAEEFVNIYYETMDK	29.3557	43.9755	37.7753	25.5394	35.3945	29.4255	32.0521	23.4867	35.1763	40.5261	46.526	47.0699	44.0707	49.862	36.4773	25.4097	25.3972	28.9347	0.922106
51856	NXT2	NXT2 iso3	NTF2-related export protein 2	Receptor, channel, transporter or cell surface protein	QHFFNQNFLLTAQSTPNNTVWK	17.8241	11.321	14.4873	10.0865	10.1266	13.166	15.3951	12.7683	14.1321	17.9367	18.9918	23.1729	12.9618	19.2603	15.4671	10.0979	10.9058	15.7004	1
51857	NXT2	NXT2 iso3	NTF2-related export protein 2	Receptor, channel, transporter or cell surface protein	QHFFNQNFLLTAQSTPNNTVWK	40.2688	27.3605	38.7611	24.9912	37.7473	35.7022	34.1066	29.3781	38.0745	43.8361	40.3109	48.1189	40.4907	53.6732	40.6482	29.496	29.8777	32.136	0.904585
51858	NUB1	NYREN18	NEDD8 ultimate buster 1	Ubiquitin conjugating system	AAETVVDPEM*TPYLDIANQTGR	11.6892	9.73687	11.7588	8.47751	15.9647	12.9706	10.2854	11.8076	7.87209	9.17657	15.4311	11.7954	7.06342	9.32119	9.11122	6.66195	6.1936	8.32162	0.587374
51859	NUB1	NYREN18	NEDD8 ultimate buster 1	Ubiquitin conjugating system	EYGIALPCLLDADK	147.156	147.188	132.717	128.106	155.9	113.623	123.964	111.735	139.209	151.452	169.178	150.448	160.12	117.863	98.956	78.1985	70.1033	76.3203	1
51860	NUB1	NYREN18	NEDD8 ultimate buster 1	Ubiquitin conjugating system	IAETFGLQENYIK	191.537	224.322	210.623	209.956	247.99	226.488	191.211	168.847	185.949	251.495	299.669	272.618	254.758	190.622	142.53	130.486	136.549	124.425	0.95163
51861	NUB1	NYREN18	NEDD8 ultimate buster 1	Ubiquitin conjugating system	IQLWKPPYTDENK	89.6573	89.3357	78.1576	82.3174	105.171	101.971	78.0712	73.3745	78.4857	88.7791	111.578	101.956	90.485	80.9037	53.8715	43.5424	37.1836	54.1341	0.854279
51862	NUB1	NYREN18	NEDD8 ultimate buster 1	Ubiquitin conjugating system	NCYGENHQR	17.2015	15.9575	15.344	10.5874	20.6803	14.1285	10.7773	12.4346	15.9901	21.2974	19.3363	17.5977	18.9957	13.2145	13.7371	12.8756	7.16843	7.55868	0.790031
51863	NUB1	NYREN18	NEDD8 ultimate buster 1	Ubiquitin conjugating system	RAAETVVDPEMTPYLDIANQTGR	29.3027	26.2935	28.7278	20.5793	29.9562	26.4661	27.3282	24.7832	27.0277	26.6095	27.9342	28.1164	31.2564	21.5421	16.9948	10.9012	14.5045	15.79	1
51864	NUB1	NYREN18	NEDD8 ultimate buster 1	Ubiquitin conjugating system	RAAETVVDPEMTPYLDIANQTGR	76.8232	67.4304	61.7191	59.783	81.2235	63.4915	53.9498	58.4114	54.3833	67.9426	71.677	73.2723	74.3156	46.9052	45.7694	29.1638	28.7309	30.168	0.982857
51865	NUB1	NYREN18	NEDD8 ultimate buster 1	Ubiquitin conjugating system	RGLEILAK	96.7885	91.3519	79.5906	75.6495	100.714	85.5496	77.5664	72.7014	86.8321	92.5301	85.467	82.0581	131.054	66.9395	60.9132	42.9068	34.4199	42.7487	0.888316
51866	NUB1	NYREN18	NEDD8 ultimate buster 1	Ubiquitin conjugating system	TLEEQGVAHNVK	72.0394	67.2021	61.8618	59.3827	90.9467	70.0286	57.0618	60.1375	74.902	67.5915	69.2656	67.6062	75.7052	59.0712	46.0944	35.8578	32.7057	31.8489	0.997894
51867	NUB1	NYREN18	NEDD8 ultimate buster 1	Ubiquitin conjugating system	TTGIATIEVFLPPR	33.6977	33.973	35.8809	30.7589	43.8542	35.3312	26.8524	31.6716	33.6521	38.2482	39.409	28.7206	41.7404	30.6331	27.4415	19.9227	16.161	21.8389	0.724487
51868	NUB1	NYREN18	NEDD8 ultimate buster 1	Ubiquitin conjugating system	VDNLLQLGFTAQEAR	85.319	71.4506	78.556	66.2639	94.2836	93.2403	75.2709	58.5535	72.4465	90.0084	82.0569	92.6596	84.7088	66.7372	55.4064	46.9954	44.9069	42.357	0.974439
51869	OARD1	OARD1	ADP-ribose glycohydrolase OARD1	Enzyme, misc.	FGGVQELLNQQK	106.632	119.811	94.7173	80.8877	87.6723	88.427	95.4365	69.507	87.6083	96.747	109.436	96.6624	136.708	107.801	87.0443	64.6464	60.9538	56.3416	0.954099
51870	OARD1	OARD1	ADP-ribose glycohydrolase OARD1	Enzyme, misc.	GDLFACPK	44.8622	53.1059	55.6988	41.4492	49.6671	39.3741	52.0852	38.0312	45.3707	41.7693	47.7947	44.2183	67.5793	56.8794	41.7492	24.1111	22.7919	24.6221	0.841338
51871	OARD1	OARD1	ADP-ribose glycohydrolase OARD1	Enzyme, misc.	MGAGIAVLFK	87.5207	101.711	86.1722	54.0839	71.5658	60.5117	79.5589	63.6085	86.1639	70.5246	85.2084	70.124	100.044	109.359	79.9443	46.0034	40.921	47.1208	0.912612
51872	OARD1	OARD1	ADP-ribose glycohydrolase OARD1	Enzyme, misc.	SGEVAVLK	76.7698	81.6592	76.4474	59.7092	68.1289	68.9016	73.5092	68.8621	72.0815	73.5785	90.7812	84.3898	89.7921	94.8522	71.3647	61.2345	66.2587	54.5445	0.9083
51873	OARD1	OARD1	ADP-ribose glycohydrolase OARD1	Enzyme, misc.	YIYYLITK	16.5369	23.1258	21.335	19.3397	18.0746	16.6607	18.3118	14.8218	18.914	19.1708	28.9917	20.5187	33.4145	23.5045	16.7406	12.8043	13.5214	15.2045	0.946104
51874	OARD1	OARD1	ADP-ribose glycohydrolase OARD1	Enzyme, misc.	YIYYLITK	139.192	185.267	146.798	118.986	128.608	131.193	134.398	117.73	141.899	147.101	190.493	186.59	189.278	187.718	148.234	95.2458	114.536	92.5933	0.985831
51875	OAT	OAT	Ornithine aminotransferase, mitochondrial	Mitochondrial protein	AFYNNVLGEYEEYITK	14.7043	14.7431	10.7109	6.4538	13.7856	13.2663	12.409	11.5558	13.7811	11.2429	17.089	19.952	15.0233	13.2873	11.1797	8.58207	8.92687	12.5207	0.898245
51876	OAT	OAT	Ornithine aminotransferase, mitochondrial	Mitochondrial protein	AFYNNVLGEYEEYITK	10.7775	12.5156	14.7816	11.6359	11.569	9.52815	9.85856	8.66874	13.4422	14.1431	14.7274	13.9356	16.3983	12.3994	10.7558	7.4701	7.10549	4.04356	1
51877	OAT	OAT	Ornithine aminotransferase, mitochondrial	Mitochondrial protein	GIYLWDVEGR	53.9468	65.7476	58.9995	46.9318	61.6827	56.5437	64.1849	64.1095	61.3918	80.8778	84.1878	76.0732	74.092	60.5825	62.3675	25.4489	32.5522	29.9872	0.977647
51878	OAT	OAT	Ornithine aminotransferase, mitochondrial	Mitochondrial protein	GIYLWDVEGR	76.4021	81.4457	82.9445	64.9964	75.983	81.7328	91.1051	67.6654	80.1254	94.8371	114.507	105.248	101.664	93.7764	67.6035	45.536	41.6815	46.7795	0.742261
51879	OAT	OAT	Ornithine aminotransferase, mitochondrial	Mitochondrial protein	GIYLWDVEGRK	27.486	39.2627	29.9351	19.3614	28.0611	22.2956	30.774	30.5583	23.6798	30.3291	41.9983	34.8879	30.9339	30.2804	24.8995	15.0104	14.6276	16.2177	0.996482
51880	OAT	OAT	Ornithine aminotransferase, mitochondrial	Mitochondrial protein	TVQGPPTSDDIFER	14.567	15.8779	14.2118	12.4774	15.1441	11.2586	12.8528	12.212	13.0821	16.0437	15.5365	11.1388	18.6465	15.4722	13.4719	6.3215	6.76632	7.49065	1
51881	OAT	OAT	Ornithine aminotransferase, mitochondrial	Mitochondrial protein	TVQGPPTSDDIFER	14.7974	12.6234	12.5967	9.47092	13.4452	10.7744	9.32932	11.8876	11.5025	11.8269	15.7952	14.8768	14.6904	12.2345	13.9475	4.99193	7.27522	8.98304	1
51882	OAT	OAT	Ornithine aminotransferase, mitochondrial	Mitochondrial protein	TVQGPPTSDDIFER	77.9964	85.9364	77.0094	72.1863	81.1323	81.1742	72.5534	62.3287	81.527	91.7876	98.6405	100.103	108.258	79.4081	61.8939	38.7053	34.0591	42.4965	0.919017
51883	OAT	OAT	Ornithine aminotransferase, mitochondrial	Mitochondrial protein	TVQGPPTSDDIFEREYK	16.8254	19.1171	10.5313	12.6519	15.9971	11.1408	11.1947	13.1582	19.9462	9.748	16.1851	19.2532	18.8142	15.473	10.4357	5.22125	2.58185	5.60519	1
51884	OAT	OAT	Ornithine aminotransferase, mitochondrial	Mitochondrial protein	VLPMNTGVEAGETACK	168.222	178.109	185.963	105.011	127.883	114.526	153.862	146.863	176.304	197.95	207.315	210.039	180.751	156.229	151.873	76.2034	89.1547	71.4349	0.961953
51885	OAT	OAT	Ornithine aminotransferase, mitochondrial	Mitochondrial protein	VLPMNTGVEAGETACK	109.138	119.063	111.433	69.9509	90.5021	74.3683	109.958	89.1378	113.389	128.915	139.467	137.389	121.887	121.619	103.231	52.0452	58.518	55.3449	0.983778
51886	OAT	OAT	Ornithine aminotransferase, mitochondrial	Mitochondrial protein	YGAHNYHPLPVALER	70.1765	62.5605	71.8163	54.6387	77.1606	73.3611	63.6599	56.8632	72.3757	80.8645	88.4722	80.79	84.7342	65.6474	71.1663	39.8706	34.3043	37.0355	0.750954
51887	OAT	OAT	Ornithine aminotransferase, mitochondrial	Mitochondrial protein	EDELRESIEIINK	75.6096	80.5927	70.4997	55.0403	80.988	66.7324	71.3182	50.2962	71.5063	75.9291	98.9107	96.3144	87.0297	79.6337	61.1036	43.3607	35.0082	33.1898	0.966348
51888	OAT	OAT	Ornithine aminotransferase, mitochondrial	Mitochondrial protein	EDELRESIEIINK	202.321	215.935	190.359	155.364	221.642	170.196	174.507	163.855	178.106	237.184	296.378	256.279	240.917	219.223	170.306	119.073	117.147	101.104	0.975005
51889	OAT	OAT	Ornithine aminotransferase, mitochondrial	Mitochondrial protein	ESIEIINK	51.1138	37.0479	37.9209	36.266	36.1318	39.4907	32.524	37.6766	33.3914	53.4256	47.0159	49.0606	43.1671	33.9923	30.9393	17.9964	26.9433	28.4762	0.924066
51890	OAT	OAT	Ornithine aminotransferase, mitochondrial	Mitochondrial protein	FAPPLVIK	91.3711	110.501	97.0637	76.1171	93.8798	98.0199	86.865	63.539	89.9662	120.927	137.337	111.963	124.609	102.462	82.1076	57.7655	52.5452	51.8308	0.948682
51891	OAT	OAT	Ornithine aminotransferase, mitochondrial	Mitochondrial protein	FAPPLVIK	237.082	258.292	209.036	164.412	259.88	213.234	207.616	188.622	219.421	271.592	323.076	266.339	280.515	240.45	194.996	135.933	126.021	103.032	0.846099
51892	OAT	OAT	Ornithine aminotransferase, mitochondrial	Mitochondrial protein	HQVLFIADEIQTGLAR	72.003	82.8639	70.9504	49.8381	65.1184	60.2785	63.2483	49.4303	72.0983	85.2916	98.0525	100.003	88.874	82.3743	64.5115	48.4854	52.1501	38.1773	0.986958
51893	OAT	OAT	Ornithine aminotransferase, mitochondrial	Mitochondrial protein	IVFAAGNFWGR	15.0623	17.4107	13.4347	6.21368	7.42156	9.25006	12.4313	14.168	13.9602	15.6505	18.5181	14.607	11.3809	11.804	11.0563	7.97264	10.2214	6.11624	0.52565
51894	OAT	OAT	Ornithine aminotransferase, mitochondrial	Mitochondrial protein	VAIAALEVLEEENLAENADK	17.2232	9.83582	17.4683	17.6868	13.109	12.7949	14.8136	13.5548	14.578	14.5136	18.6543	19.2273	17.5126	17.0984	14.1745	6.18859	10.2088	6.33217	1
51895	OAT	OAT	Ornithine aminotransferase, mitochondrial	Mitochondrial protein	VAIAALEVLEEENLAENADK	18.3226	23.9645	21.5495	24.4111	29.4956	20.0722	19.4357	21.4507	27.2541	21.5107	31.8061	33.0582	28.8745	30.084	21.0439	12.4731	9.98953	10.4852	0.954551
51896	STN1	OBFC1	CST complex subunit STN1	Unknown function	EEALSNPGALDLPSLTSLLSEK	28.2918	35.9211	31.5276	27.2424	30.3177	29.8036	26.4798	23.7539	25.3738	22.8665	30.6528	31.5766	37.3706	37.1031	22.5561	16.1951	18.5074	15.5569	1
51897	STN1	OBFC1	CST complex subunit STN1	Unknown function	EEALSNPGALDLPSLTSLLSEK	8.77869	11.1233	8.24225	10.809	15.1282	9.80804	12.0746	8.8908	11.7446	12.8838	12.0427	10.6077	14.368	12.1988	9.44249	7.89203	5.05609	5.83877	0.67101
51898	OBSL1	OBSL1	Obscurin-like protein 1	Unknown function	AGGLPEPTLYWEK	137.478	140.095	134.967	98.3762	120.101	109.89	111.358	123.399	122.603	125.496	122.19	123.828	197.484	149.043	102.683	64.1139	54.7822	60.0619	0.80893
51899	OBSL1	OBSL1	Obscurin-like protein 1	Unknown function	DGEEVVESPALLLQK	138.545	137.871	157.297	100.356	123.869	122.061	103.286	103.449	130.545	110.562	130.609	121.201	179.201	130.729	101.652	51.1996	48.3392	49.465	1
51900	OBSL1	OBSL1	Obscurin-like protein 1	Unknown function	LILHAVK	100.984	103.913	109.876	94.3486	102.301	90.03	84.6721	88.9806	106.731	101.625	126.681	113.911	176.93	114.836	90.0332	50.7798	49.65	54.6091	0.816964
51901	OBSL1	OBSL1	Obscurin-like protein 1	Unknown function	QEVGSEDWIQCFSIEK	24.8678	22.4409	26.549	22.1069	16.5633	20.105	23.946	18.7466	28.2869	26.7362	20.3127	21.3278	41.4467	22.2357	19.3449	10.4869	9.3255	9.18743	0.827294
51902	OBSL1	OBSL1	Obscurin-like protein 1	Unknown function	VLYCQAK	30.2285	42.4238	34.6292	24.1572	27.4574	28.0351	31.1168	31.6702	42.1813	30.1034	48.0835	41.5085	49.5271	38.78	33.0066	21.908	18.5328	18.9193	1
51903	TOMM6	OBTP	Mitochondrial import receptor subunit TOM6 homolog	Unknown function	NLSDIDLM*APQPGV	19.5945	25.6849	14.512	9.14842	9.56205	8.19473	21.4661	16.0228	12.3823	19.3241	25.8968	16.7528	30.1975	30.8525	15.636	4.99133	6.25843	2.53291	1
51904	OCLN	occludin	Occludin	Receptor, channel, transporter or cell surface protein	ELDDYREESEEYMAAADEYNR	12.5743	17.2543	19.1085	34.577	33.8087	30.8631	18.7269	24.8748	23.461	65.6856	89.5908	76.9685	22.8704	21.396	19.9199	23.3756	14.5131	21.8261	0.685318
51905	OCIAD1	OCIAD1	OCIA domain-containing protein 1	Unknown function	ESYEVSLTQK	22.6646	26.2358	18.5655	12.801	20.4919	15.4664	19.9234	17.4882	14.4313	15.09	16.4067	15.8943	27.3714	17.8325	18.8658	10.4191	12.6306	12.3762	1
51906	OCIAD1	OCIAD1	OCIA domain-containing protein 1	Unknown function	ESYEVSLTQK	98.1712	101.993	88.49	75.941	78.6466	80.758	107.768	82.399	83.6581	78.7111	94.2313	88.4153	134.989	98.5193	91.0846	60.0765	49.8788	46.8104	1
51907	OCIAD1	OCIAD1	OCIA domain-containing protein 1	Unknown function	NITYEELR	15.161	19.2859	16.2513	12.9662	17.2678	15.5593	19.9148	18.8532	18.0502	17.1431	17.3903	16.9278	26.2489	22.0909	17.8776	8.56865	9.69058	9.86671	0.774335
51908	OCIAD1	OCIAD1	OCIA domain-containing protein 1	Unknown function	NRESYEVSLTQK	78.53	90.2	88.6524	57.9333	72.3549	61.7674	72.0043	64.6565	70.0691	64.2514	73.3399	77.768	108.946	94.3241	84.8993	46.8402	42.6517	42.2852	0.834864
51909	OCIAD1	OCIAD1	OCIA domain-containing protein 1	Unknown function	LENSPLGEALR	102.841	98.8426	74.8473	65.2342	77.336	72.8711	62.3697	62.3247	65.6583	56.4318	75.3266	68.3936	101.637	87.2457	76.5914	55.1328	49.2175	47.602	0.831264
51910	OCIAD1	OCIAD1	OCIA domain-containing protein 1	Unknown function	RVFAECNDESFWFR	30.0369	34.5673	27.3762	22.8838	24.4147	26.9023	34.1738	29.0008	28.5298	28.3424	33.7598	24.6236	33.0243	31.2315	25.4804	12.0986	13.9402	17.4505	1
51911	OCIAD1	OCIAD1	OCIA domain-containing protein 1	Unknown function	SVPLAATSM*LITQGLISK	11.7701	17.7738	24.6901	29.9978	37.8988	37.789	11.8902	15.8281	7.91747	18.8627	20.0469	19.6653	26.2401	21.7241	14.3088	24.899	14.2045	21.184	1
51912	OCIAD1	OCIAD1	OCIA domain-containing protein 1	Unknown function	SVPLAATSM*LITQGLISK	18.8456	15.9905	14.5096	7.80326	9.35254	9.2137	17.8091	16.1132	17.6401	12.6196	18.2827	18.9432	27.2103	19.1888	15.1839	10.8028	6.98347	7.68368	0.955833
51913	OCIAD1	OCIAD1	OCIA domain-containing protein 1	Unknown function	SVPLAATSM*LITQGLISK	47.8592	37.7603	36.73	14.5007	25.7036	22.1531	37.7713	32.8112	45.2912	33.0756	36.144	30.6195	53.2321	47.0307	25.0801	15.3402	19.2708	15.8722	0.999032
51914	OCIAD1	OCIAD1	OCIA domain-containing protein 1	Unknown function	SVPLAATSMLITQGLISK	18.6973	15.8707	17.2252	8.38252	16.2578	9.97878	18.7011	11.4441	16.8114	16.2123	14.3893	14.8956	20.091	19.5799	14.1627	7.19289	5.97438	6.54449	1
51915	OCIAD1	OCIAD1	OCIA domain-containing protein 1	Unknown function	SVPLAATSMLITQGLISK	23.4715	18.6386	20.1694	11.9092	15.529	14.8666	19.6358	20.062	20.3315	15.3397	15.835	19.4002	31.1977	24.0988	20.6599	9.80695	10.1668	8.97487	0.726359
51916	OCIAD1	OCIAD1	OCIA domain-containing protein 1	Unknown function	VFAECNDESFWFR	51.0108	47.8461	47.3885	33.6398	41.2655	40.1375	46.0266	40.1911	43.5159	44.5926	44.8037	41.0507	51.9595	42.0679	39.7021	28.4411	28.0695	24.6241	0.985988
51917	OCIAD2	OCIAD2	OCIA domain-containing protein 2	Unknown function	FHFFEDQLR	76.5804	81.9955	70.3052	67.1787	72.8048	69.4881	72.6754	72.3318	79.7164	90.8263	94.5811	96.2613	98.9996	80.8933	72.0517	57.0086	58.4025	61.1926	0.999967
51918	OCIAD2	OCIAD2	OCIA domain-containing protein 2	Unknown function	GAGFGPQHNR	170.368	185.197	154.069	134.14	197.218	162.736	174.297	145.752	188.341	200.97	230.342	232.796	250.628	178.532	144.264	137.737	124.123	127.085	1
51919	OCIAD2	OCIAD2	OCIA domain-containing protein 2	Unknown function	HCLLTCEECK	150.76	155.03	138.449	118.236	150.311	121.695	150.39	140.76	159.672	177.952	183.354	179.083	197.459	138.904	117.289	96.0269	77.2397	92.4668	0.966041
51920	OCIAD2	OCIAD2	OCIA domain-containing protein 2	Unknown function	VALAGLLGFGLGK	90.9156	94.5465	91.8652	67.0216	109.873	93.7773	93.1484	82.3141	92.5268	95.8882	104.025	95.4457	106.612	88.3173	88.3183	54.3392	61.6058	64.5338	0.87554
51921	OCIAD2	OCIAD2	OCIA domain-containing protein 2	Unknown function	ECQEESFWK	26.4463	22.6033	21.3612	15.5209	25.2876	19.4483	30.7874	18.6632	26.9583	31.2788	35.1247	28.8597	37.8992	21.8007	20.1753	18.6236	19.8995	21.5351	0.996446
51922	OCIAD2	OCIAD2	OCIA domain-containing protein 2	Unknown function	ECQEESFWK	203.021	210.529	173.851	143.806	190.97	161.276	208.716	171.966	238.751	260.626	262.951	267.729	262.149	200.604	154.437	140.376	141.725	138.212	0.953496
51923	OCIAD2	OCIAD2	OCIA domain-containing protein 2	Unknown function	QSLLFCPK	66.3691	65.9332	60.2083	46.8304	75.2408	56.5674	65.2148	55.6264	65.3405	78.6085	87.5805	86.9584	99.9336	66.872	45.283	36.8437	40.42	33.9293	0.964743
51924	OCIAD2	OCIAD2	OCIA domain-containing protein 2	Unknown function	QSLLFCPK	289.452	273.749	240.642	205.716	282.36	221.741	255.61	223.362	271.271	338.064	370.806	347.992	388.211	267.605	222.264	177.9	169.102	185.261	0.981194
51925	OCRL	OCRL	Inositol polyphosphate 5-phosphatase OCRL	PHOSPHATASE	AFVDFNEGEIK	28.3542	41.3641	33.1932	28.4606	49.3157	32.629	27.7026	28.2797	31.725	44.3051	51.045	40.3187	53.7693	37.1196	32.8802	24.1252	26.1299	24.4437	1
51926	OCRL	OCRL	Inositol polyphosphate 5-phosphatase OCRL	PHOSPHATASE	AFVDFNEGEIK	62.3552	57.4228	53.119	62.1128	77.4935	67.3433	51.433	54.6399	56.2311	75.401	82.6469	106.25	99.9811	71.3182	54.5864	52.3634	45.4096	50.3991	0.676558
51927	OCRL	OCRL	Inositol polyphosphate 5-phosphatase OCRL	PHOSPHATASE	AFVDFNEGEIK	192.775	177.877	167.042	189.837	290.112	235.554	162.461	157.998	172.712	214.411	259.918	268.075	355.687	231.131	162.78	147.788	145.995	131.233	0.989145
51928	OCRL	OCRL	Inositol polyphosphate 5-phosphatase OCRL	PHOSPHATASE	CVQEAEETLLIDIASNSGCK	47.1924	52.4686	52.1724	63.3458	76.4421	65.4226	55.0357	43.0728	58.2205	88.539	112.852	92.0141	108.151	84.694	55.1406	61.3682	63.4126	41.9574	1
51929	OCRL	OCRL	Inositol polyphosphate 5-phosphatase OCRL	PHOSPHATASE	DIATETVGTGIM*GK	24.6456	29.3122	32.7289	48.2833	61.4291	56.3537	30.5575	27.8027	25.257	39.2535	42.8125	35.2098	37.6427	32.9276	27.8726	30.5224	28.7852	29.2628	0.984034
51930	OCRL	OCRL	Inositol polyphosphate 5-phosphatase OCRL	PHOSPHATASE	EFVFENVK	40.451	31.6895	32.5475	45.3438	51.5758	47.7864	28.8422	32.6654	39.8226	46.6797	69.1606	51.9293	70.5945	51.8539	34.6707	32.6876	39.7795	31.6258	1
51931	OCRL	OCRL	Inositol polyphosphate 5-phosphatase OCRL	PHOSPHATASE	GTNVNQLNYR	15.7289	16.1341	20.6826	15.5796	21.6432	17.2163	13.0338	13.3452	16.3977	16.9535	32.7172	18.572	26.5231	23.3565	17.3365	15.2164	11.24	11.5789	0.918736
51932	OCRL	OCRL	Inositol polyphosphate 5-phosphatase OCRL	PHOSPHATASE	GTNVNQLNYR	46.1691	40.4137	41.8342	40.8253	53.2122	44.3363	45.1635	38.8851	38.789	50.7035	66.8063	65.5451	69.6347	50.4874	35.4923	35.9665	40.1223	33.4016	0.687504
51933	OCRL	OCRL	Inositol polyphosphate 5-phosphatase OCRL	PHOSPHATASE	LCMPDANEVK	21.0013	17.8993	17.9096	10.2842	18.3242	17.0165	16.0725	14.9109	20.086	23.5415	27.5952	21.3112	26.6332	21.5297	15.3737	17.2681	16.5628	12.9419	1
51934	OCRL	OCRL	Inositol polyphosphate 5-phosphatase OCRL	PHOSPHATASE	MENDFLPSLELSR	11.0103	7.94976	14.0319	9.33568	11.59	11.9486	8.44599	7.63267	11.9775	15.7353	14.733	19.7843	23.2861	11.059	10.3428	10.2756	11.5155	10.898	0.92753
51935	OCRL	OCRL	Inositol polyphosphate 5-phosphatase OCRL	PHOSPHATASE	RFEIPDEEHCLK	77.2933	84.8477	76.8472	89.5134	110.691	100.804	77.3219	71.9333	95.2439	118.377	149.464	132.911	138.32	104.862	78.0226	65.9122	81.1205	65.5598	0.996329
51936	POU2F1	Oct1	POU domain, class 2, transcription factor 1	Transcriptional regulator	TIAATPIQTLPQSQSTPK	59.1364	59.5146	44.12	32.0393	39.8557	37.3129	41.6362	39.7107	43.2767	36.9238	39.219	41.2339	38.1397	52.563	42.0177	25.269	28.4626	31.0069	1
51937	POU2F1	Oct1	POU domain, class 2, transcription factor 1	Transcriptional regulator	LYGNDFSQTTISR	41.397	49.7402	45.0101	26.5275	33.7141	26.4279	47.087	27.5563	35.4668	34.3788	33.0774	33.7766	45.8562	49.2527	36.8645	15.101	21.7357	20.8638	0.928824
51938	POU2F1	Oct1	POU domain, class 2, transcription factor 1	Transcriptional regulator	RTSIETNIR	41.7381	55.027	38.1121	27.6159	33.4237	28.9483	37.9371	32.418	30.9981	30.2191	36.8848	35.0927	33.9773	39.6709	37.1081	19.6353	20.7667	24.7095	0.923508
51939	POU3F3	Oct8	POU domain, class 3, transcription factor 3	Transcriptional regulator	GGAGRDDLHAGTALHHR	20.0923	21.0277	18.92	9.95243	14.3694	13.9298	21.248	18.1206	18.0968	13.3804	17.0368	11.7882	15.7086	21.5935	13.372	6.40609	8.22347	6.46574	0.874621
51940	ODC1	ODC	Ornithine decarboxylase	Cell cycle regulation	FEEITGVINPALDK	102.48	91.7631	92.8813	198.106	264.115	233.714	38.6303	33.8928	28.6141	173.083	198.247	194.987	85.8844	72.1131	48.0275	141.807	127.138	140.051	0.999925
51941	ODF2	ODF2	Outer dense fiber protein 2	Cytoskeletal protein	AEVEAIMEQLK	29.0924	31.4685	28.4022	21.9754	23.258	22.6872	24.63	25.9452	25.0007	25.1527	28.8955	22.8884	33.3325	29.7744	28.3937	13.1976	13.0839	10.379	0.647472
51942	ODR4	ODR4	Protein odr-4 homolog	Receptor, channel, transporter or cell surface protein	VFVPLPGSTVMLCDYK	42.2958	47.3672	47.7474	50.7392	65.8382	58.8174	53.6413	46.6787	57.7861	65.2474	76.6339	67.2851	96.2139	66.1774	46.5084	44.9976	45.734	41.5333	1
51943	ODR4	ODR4	Protein odr-4 homolog	Receptor, channel, transporter or cell surface protein	DEDCDLLEGQK	31.9668	34.9337	34.634	29.6666	48.9428	36.1686	25.8169	32.1072	38.3979	36.111	56.3865	44.5365	66.3461	46.4881	29.0698	30.2005	27.1598	27.6087	1
51944	ODR4	ODR4	Protein odr-4 homolog	Receptor, channel, transporter or cell surface protein	DEDCDLLEGQK	168.54	170.185	174.192	190.713	248.685	188.593	167.795	163.781	196.047	226.933	258.145	240.548	328.412	205.387	166.272	140.15	141.667	135.372	0.86565
51945	ODR4	ODR4	Protein odr-4 homolog	Receptor, channel, transporter or cell surface protein	AFVSGLLIGQCSSQK	18.9476	24.4121	25.6802	19.4702	22.6978	26.8667	21.2395	27.0294	21.7782	36.4265	37.7567	29.4679	34.8979	28.4909	23.9669	21.5152	18.6195	21.1873	0.836734
51946	ODR4	ODR4	Protein odr-4 homolog	Receptor, channel, transporter or cell surface protein	DAVQAVK	60.4176	63.6723	59.8822	63.8668	77.1741	73.0083	58.1248	61.048	63.6254	79.8826	98.4931	100.641	111.278	76.0014	55.2328	56.2006	42.4542	51.5438	0.691318
51947	TENM3	ODZ3	Teneurin-3	Receptor, channel, transporter or cell surface protein	GAGCDVAMETLCTDSK	46.2942	44.8768	41.7945	27.2155	35.4731	31.9817	64.5408	44.498	61.0382	38.5014	40.4313	41.893	66.587	43.2229	38.1056	17.0759	19.9754	22.2409	1
51948	TENM3	ODZ3	Teneurin-3	Receptor, channel, transporter or cell surface protein	GTECDVPTTQCIDPQCGGR	38.6428	35.6019	36.9495	24.2089	29.4341	21.1323	59.1529	46.7884	50.8233	29.5362	37.1085	35.6619	47.3542	28.1397	27.6089	14.2753	14.6995	14.5603	0.590199
51949	TENM3	ODZ3	Teneurin-3	Receptor, channel, transporter or cell surface protein	GTECDVPTTQCIDPQCGGR	39.7506	35.1526	34.6474	26.9662	33.2679	30.1152	70.7978	66.4247	65.5263	38.2232	43.9386	36.6359	48.3961	38.0327	28.2919	11.8907	17.1266	17.7807	1
51950	TENM3	ODZ3	Teneurin-3	Receptor, channel, transporter or cell surface protein	LIHFGER	17.8378	17.4218	20.9863	10.0302	13.7183	14.7019	37.8732	33.9071	38.1355	21.1794	26.3838	24.5761	22.9917	18.1214	18.2191	9.34949	10.837	12.3731	0.862668
51951	TENM3	ODZ3	Teneurin-3	Receptor, channel, transporter or cell surface protein	SYSSSETLK	14.2527	19.8311	15.386	8.15223	16.2916	11.7668	25.3361	22.2678	16.6512	19.4189	22.7336	20.944	28.4465	21.0408	21.6982	6.97905	9.56534	9.55352	0.926829
51952	TENM4	ODZ4	Teneurin-4	Receptor, channel, transporter or cell surface protein	FASSGSVFGK	12.3177	9.21324	11.8012	7.76807	12.6697	9.64625	9.8874	15.9245	11.4539	13.5588	19.9795	17.33	20.2945	15.9294	12.5944	13.2857	11.7554	12.2768	1
51953	TENM4	ODZ4	Teneurin-4	Receptor, channel, transporter or cell surface protein	GAGCDTSMETACGDSK	66.9276	68.5418	74.0552	67.4408	80.4048	69.8652	107.502	90.9101	115.54	90.2049	124.243	113.007	160.353	99.4034	75.359	85.8864	87.6551	71.0318	0.720453
51954	TENM4	ODZ4	Teneurin-4	Receptor, channel, transporter or cell surface protein	QVTTSGEISLVAGAPSGCDCK	10.1256	11.7402	9.28589	13.6472	10.9571	12.5256	18.6314	21.2199	27.9944	23.5507	22.7673	32.2766	21.8837	14.8726	14.4699	12.0904	20.1274	13.697	0.564163
51955	TENM4	ODZ4	Teneurin-4	Receptor, channel, transporter or cell surface protein	RTTVLQGYEIDASK	26.9864	41.2244	31.9538	31.4494	33.4451	33.9606	49.9844	46.2435	55.2677	63.8068	73.1519	63.3551	66.0531	52.7842	36.523	34.126	41.251	36.8271	0.661337
51956	OFD1	OFD1	Centriole and centriolar satellite protein OFD1	Cell cycle regulation	YQLELK	545.023	621.149	484.745	406.132	549.504	456.399	515.24	447.323	465.037	476.225	461.721	473.622	657.018	545.005	431.847	270.95	250.029	265.942	0.930755
51957	OFD1	OFD1	Centriole and centriolar satellite protein OFD1	Cell cycle regulation	HIFGEDR	72.349	79.032	73.6404	89.5352	108.027	108.942	97.8885	76.3159	96.7938	115.078	105.263	112.045	73.4156	67.8959	63.4787	52.3599	45.2219	55.2507	0.736184
51958	OFD1	OFD1	Centriole and centriolar satellite protein OFD1	Cell cycle regulation	IIQQEQDQESADK	30.123	39.5956	29.836	40.4228	45.9984	38.035	35.698	33.2274	38.2241	43.0083	38.627	42.9851	33.5788	33.0201	24.7194	20.1436	18.2629	20.671	0.941671
51959	OFD1	OFD1	Centriole and centriolar satellite protein OFD1	Cell cycle regulation	QNHMLNEK	42.6614	43.242	41.8691	45.708	54.6808	52.4754	51.5281	38.3616	56.5301	48.155	56.7387	53.4614	51.6863	39.8654	34.3499	22.515	24.9312	28.9979	0.767566
51960	OFD1	OFD1	Centriole and centriolar satellite protein OFD1	Cell cycle regulation	QQLEESRNENLR	8.93368	14.2979	12.5058	13.8567	16.9554	14.8407	13.4084	10.6161	13.3375	14.5599	16.404	14.6829	10.5467	11.2861	11.7769	6.73556	6.76154	10.0989	0.97521
51961	OFD1	OFD1	Centriole and centriolar satellite protein OFD1	Cell cycle regulation	VVSEQPQVGTLEER	33.7564	36.0759	37.2763	36.6815	38.0218	35.6817	39.1399	30.4833	35.0369	41.1224	38.2906	47.1135	35.3098	26.3023	23.1182	22.0851	26.2656	22.1552	0.616693
51962	OFD1	OFD1	Centriole and centriolar satellite protein OFD1	Cell cycle regulation	HQEIETK	133.251	138.324	133.152	167.011	192.308	159.513	163.398	124.403	150.716	191.459	187.697	173.808	139.079	133.432	112.618	83.4017	72.9557	94.8998	0.585843
51963	OFD1	OFD1	Centriole and centriolar satellite protein OFD1	Cell cycle regulation	LQLIDDQFADAYPQR	50.0033	63.8645	53.2885	62.4946	70.166	72.696	60.2755	51.4412	66.2908	64.9629	68.5106	63.4504	65.1097	42.6673	43.9476	28.7149	26.2603	31.3266	0.968755
51964	OGA	OGA	Protein O-GlcNAcase	Enzyme, misc.	GGLAGEFQR	31.1031	28.0151	28.6856	19.0134	22.3263	24.2367	25.2394	19.6649	29.3661	28.1007	37.8714	22.0954	35.0119	30.2627	23.4279	15.0448	11.844	14.2585	0.98158
51965	OGA	OGA	Protein O-GlcNAcase	Enzyme, misc.	EMYDDGVGLPFQSQPDLIGDK	79.7042	86.4552	101.232	51.6338	74.3307	63.5922	90.8535	85.7878	106.311	95.1985	91.6294	93.1735	175.088	105.321	89.8736	42.414	37.8707	39.2581	1
51966	OGA	OGA	Protein O-GlcNAcase	Enzyme, misc.	ISWIPFMQEK	25.6251	25.6453	28.8398	16.7916	11.4665	13.3535	26.8744	15.633	24.3195	23.3233	28.3936	23.7379	43.2466	24.9317	24.2258	7.73488	12.1996	10.5233	0.937272
51967	OGA	OGA	Protein O-GlcNAcase	Enzyme, misc.	ISWIPFMQEK	71.8283	73.1671	64.1351	38.5959	53.2821	39.9567	61.5662	62.1841	81.0389	63.0475	69.237	78.583	114.964	85.7462	68.3124	28.7224	28.9417	31.5976	1
51968	OGA	OGA	Protein O-GlcNAcase	Enzyme, misc.	ASVVDGTPLVAAPSLNATTVVTTVYQEPIMSQGAALSGEPTTLTK	26.7613	23.8227	28.4615	16.6577	20.7278	23.8945	24.2743	23.6119	28.296	25.6884	26.5278	31.0546	44.235	36.9509	26.0379	12.03	8.12787	12.7315	1
51969	OGA	OGA	Protein O-GlcNAcase	Enzyme, misc.	EIPVESIEEVSK	10.2442	14.6076	16.9825	7.95897	16.4827	10.0026	12.683	11.2044	15.1483	14.3671	13.3927	14.4662	21.35	11.8264	9.3463	4.99877	5.24481	3.99504	0.971712
51970	OGA	OGA	Protein O-GlcNAcase	Enzyme, misc.	ESIAESK	63.8092	56.0724	44.6935	42.1924	52.0777	51.3213	48.4413	49.9575	52.9193	49.42	60.2607	56.7136	100.985	62.7076	47.4926	21.319	24.7405	28.6504	1
51971	OGA	OGA	Protein O-GlcNAcase	Enzyme, misc.	ESQATLEER	35.4605	42.0166	35.8514	26.4157	37.9974	26.3333	34.6393	43.2655	37.8518	38.0553	41.5353	33.9235	71.8473	44.9443	36.7596	15.0048	11.8134	11.5771	0.964225
51972	OGA	OGA	Protein O-GlcNAcase	Enzyme, misc.	KQPDEEPMDMVVEK	93.518	85.3935	77.3921	57.1176	77.2105	60.8217	83.5288	76.5023	92.2827	82.1352	95.3219	86.3578	186.236	113.518	81.9274	35.0828	33.2602	38.2197	0.86977
51973	OGA	OGA	Protein O-GlcNAcase	Enzyme, misc.	LLPGIEVLWTGPK	42.576	30.9988	35.9481	28.3415	38.0724	29.1616	42.5716	36.0389	42.4579	31.0133	31.5058	31.3588	73.8744	44.1693	34.5338	11.6523	19.5484	20.2748	0.988266
51974	OGA	OGA	Protein O-GlcNAcase	Enzyme, misc.	QEETDHK	87.2348	89.7679	60.0837	50.7084	88.1872	66.946	75.3303	72.4968	74.4271	76.5242	78.8487	74.2884	165.984	94.7433	70.1571	36.3224	29.1954	30.4984	1
51975	OGDH	OGDH	2-oxoglutarate dehydrogenase complex component E1	Enzyme, misc.	DMVGQVAITR	16.4438	9.62398	12.3176	15.9304	13.2423	10.7751	11.8358	14.2906	11.8853	17.1651	19.5506	14.5319	23.9102	12.1561	10.7407	8.69023	10.7431	10.774	0.848251
51976	OGDH	OGDH	2-oxoglutarate dehydrogenase complex component E1	Enzyme, misc.	DPAAAPATGNK	29.4836	39.7326	30.1558	38.5103	44.7644	37.7487	32.6301	39.2625	37.9884	47.7037	60.6193	53.4053	60.4504	37.2095	26.7163	23.2712	22.8876	34.8407	0.678658
51977	OGDH	OGDH	2-oxoglutarate dehydrogenase complex component E1	Enzyme, misc.	DPAAAPATGNK	206.771	196.251	215.561	214.009	243.522	245.62	213.035	205.785	208.166	281.436	279.752	269.808	347.121	227.865	185.767	168.571	140.337	176.111	0.817265
51978	OGDH	OGDH	2-oxoglutarate dehydrogenase complex component E1	Enzyme, misc.	FLQMCNDDPDVLPDLK	124.4	120.172	132.705	126.645	156.96	135.173	142.883	141.469	151.69	188.373	183.835	201.954	228.8	166.621	115.689	115.73	87.7228	104.151	1
51979	OGDH	OGDH	2-oxoglutarate dehydrogenase complex component E1	Enzyme, misc.	FLQMCNDDPDVLPDLK	16.7017	18.4549	22.1529	13.5801	21.7977	16.5194	16.3318	19.7327	16.557	22.7978	22.194	23.7474	31.1261	14.4009	13.2248	11.5098	11.8737	17.4926	0.823082
51980	OGDH	OGDH	2-oxoglutarate dehydrogenase complex component E1	Enzyme, misc.	HHVLHDQNVDK	38.2238	42.8679	37.7464	34.4769	54.4221	41.3222	36.9186	33.7066	41.2453	49.0639	46.0744	45.0802	60.7687	41.8504	33.9816	26.3365	22.0351	17.5645	0.869895
51981	OGDH	OGDH	2-oxoglutarate dehydrogenase complex component E1	Enzyme, misc.	HHVLHDQNVDK	240.46	220.869	218.539	216.318	301.957	254.238	242.149	227.378	247.478	278.636	283.754	270.85	393.05	245.267	199.184	151.747	126.987	144.585	0.932331
51982	OGDH	OGDH	2-oxoglutarate dehydrogenase complex component E1	Enzyme, misc.	LLDTAFDLDVFK	71.9079	66.0251	54.6131	58.8481	91.2181	76.6821	66.6016	61.1098	75.3799	82.4983	86.6702	91.3761	119.735	83.3093	62.7011	53.6322	34.3097	54.0968	0.726274
51983	OGDH	OGDH	2-oxoglutarate dehydrogenase complex component E1	Enzyme, misc.	SSFDEM*LPGTHFQR	17.6287	21.8356	20.7617	13.5941	20.7787	14.0791	17.3379	15.0013	17.9896	23.6767	28.0822	26.0893	32.544	23.597	16.6973	10.6592	10.6479	15.1644	0.84756
51984	OGDH	OGDH	2-oxoglutarate dehydrogenase complex component E1	Enzyme, misc.	SSFDEMLPGTHFQR	51.1348	78.0188	75.7613	64.8531	84.4651	75.8893	59.5301	66.801	72.7209	76.8297	115.546	103.856	140.242	95.2372	65.7756	43.9721	36.7911	55.1697	0.90088
51985	OGDH	OGDH	2-oxoglutarate dehydrogenase complex component E1	Enzyme, misc.	SSFDEMLPGTHFQR	20.9994	19.1102	24.1331	21.2943	21.3885	29.6509	23.1871	25.1213	21.0332	31.7558	35.6694	29.3014	38.0063	28.2814	21.7669	14.6846	20.0364	21.3416	0.509206
51986	OGDH	OGDH	2-oxoglutarate dehydrogenase complex component E1	Enzyme, misc.	VIPEDGPAAQNPENVK	32.4128	35.9503	29.6179	31.0705	41.5054	29.5326	36.1863	32.9659	40.9014	46.31	53.4961	54.659	54.0594	35.6523	26.9075	22.396	21.2271	37.2706	0.971663
51987	OGDH	OGDH	2-oxoglutarate dehydrogenase complex component E1	Enzyme, misc.	VIPEDGPAAQNPENVK	74.7809	66.0188	61.3825	67.0895	95.1877	72.8437	66.9026	68.5842	87.1148	83.2739	102.83	88.8663	116.826	88.4962	55.101	57.1663	41.4005	52.943	0.936581
51988	OGDH	OGDH	2-oxoglutarate dehydrogenase complex component E1	Enzyme, misc.	YAELLVSQGVVNQPEYEEEISK	12.7901	12.0167	13.7757	15.9905	20.3273	14.631	14.622	15.2715	13.7922	23.0391	25.5435	18.7721	26.8097	19.7715	13.6239	11.3207	12.4962	16.7677	0.943193
51989	OGDH	OGDH	2-oxoglutarate dehydrogenase complex component E1	Enzyme, misc.	LGFYGLDESDLDK	35.3264	42.5153	32.8357	27.5207	56.5699	52.426	36.5445	33.8279	37.6248	50.7757	51.9003	44.1212	66.5663	40.955	30.7971	31.4362	20.1994	32.9973	1
51990	OGDH	OGDH	2-oxoglutarate dehydrogenase complex component E1	Enzyme, misc.	LGFYGLDESDLDK	132.959	135.713	125.434	133.997	202.01	170.015	153.729	135.023	149.476	180.693	205.8	183.136	242.942	152.03	121.519	104.63	93.1767	109.49	0.900419
51991	OGDH	OGDH	2-oxoglutarate dehydrogenase complex component E1	Enzyme, misc.	AEQFYCGDTEGK	14.1995	15.4806	20.5296	15.4183	25.6482	13.9915	14.9662	16.2525	18.1066	21.1046	26.9975	22.8371	30.5905	22.1001	15.1215	16.1863	10.9486	12.8605	1
51992	OGDH	OGDH	2-oxoglutarate dehydrogenase complex component E1	Enzyme, misc.	AEQFYCGDTEGK	107.919	92.304	94.5601	87.9612	134.978	111.789	102.534	105.38	112.286	121.642	146.419	118.934	175.269	112.451	86.7939	72.9944	61.7139	75.24	0.927841
51993	OGDH	OGDH	2-oxoglutarate dehydrogenase complex component E1	Enzyme, misc.	ELEQIFCQFDSK	37.5798	32.6122	45.7609	32.2058	36.8477	34.7897	44.2699	48.3472	47.2455	51.9535	55.7477	47.7411	51.2787	42.5397	37.4768	23.0969	32.2534	21.9095	1
51994	OGDH	OGDH	2-oxoglutarate dehydrogenase complex component E1	Enzyme, misc.	FETPGIM*QFTNEEK	32.7875	34.0733	39.5918	66.6017	78.7134	84.9034	47.223	43.3512	43.6264	62.6256	56.2793	55.8873	55.5944	55.7274	34.6672	45.3123	40.749	49.4335	0.985308
51995	OGDH	OGDH	2-oxoglutarate dehydrogenase complex component E1	Enzyme, misc.	NTNAGAPPGTAYQSPLPLSR	71.542	61.6941	65.854	63.9605	88.9802	74.6442	70.2426	68.7392	71.9955	95.8053	85.5098	94.0918	118.166	82.1247	66.4241	52.4845	43.9212	52.6269	1
51996	OGDH	OGDH	2-oxoglutarate dehydrogenase complex component E1	Enzyme, misc.	RFGLEGCEVLIPALK	159.527	175.79	170.238	127.11	163.188	141.569	173.216	172.974	188.76	194.773	203.377	194.383	261.789	184.981	150.9	106.043	118.632	125.839	0.999774
51997	OGDH	OGDH	2-oxoglutarate dehydrogenase complex component E1	Enzyme, misc.	VFHLPTTTFIGGQESALPLR	20.8582	20.501	26.3879	25.1032	24.6828	24.6518	30.4282	23.9779	31.6679	37.1127	30.1428	26.2432	30.6083	25.9063	14.7442	13.9893	19.0894	22.549	0.918871
51998	OGDH	OGDH	2-oxoglutarate dehydrogenase complex component E1	Enzyme, misc.	LEAADEGSGDVK	68.4982	75.4394	78.7604	69.9571	83.1782	75.9547	60.6025	69.4981	86.4082	90.486	93.9753	91.1678	103.864	78.239	58.2182	47.9408	66.1811	55.1421	0.992316
51999	OGDH	OGDH	2-oxoglutarate dehydrogenase complex component E1	Enzyme, misc.	LNVLANVIR	18.6195	23.7437	20.654	25.3279	31.9463	27.826	20.0898	20.5597	22.021	30.9676	25.6177	25.4387	31.343	15.9465	17.8822	23.206	13.6758	21.2725	0.986922
52000	OGDH	OGDH	2-oxoglutarate dehydrogenase complex component E1	Enzyme, misc.	DVVVDLVCYR	44.6245	45.5092	42.0028	37.1016	53.2203	43.0349	41.7796	44.3576	49.898	58.0834	64.7003	55.1254	73.4405	50.4243	38.7457	38.5933	45.7809	38.8212	0.999613
52001	OGDH	OGDH	2-oxoglutarate dehydrogenase complex component E1	Enzyme, misc.	RLLFCTGK	32.9645	24.9577	22.3328	23.2346	29.0203	25.4155	25.1278	28.3185	38.7021	38.9303	37.5813	31.3134	39.6263	32.1753	25.1081	22.1115	17.0323	14.6454	0.939393
52002	OGDH	OGDH	2-oxoglutarate dehydrogenase complex component E1	Enzyme, misc.	SSPYPTDVAR	18.1476	15.8524	17.2467	19.0185	22.3584	23.0238	22.433	16.509	17.3564	20.1253	23.28	24.5877	32.6441	20.8109	14.3184	16.086	10.3786	11.4925	0.811121
52003	OGDH	OGDH	2-oxoglutarate dehydrogenase complex component E1	Enzyme, misc.	SSPYPTDVAR	16.2088	9.85932	9.96877	17.1486	12.7629	13.5665	16.4599	13.5127	12.4358	19.1445	16.8418	16.1851	22.2422	11.1844	10.884	12.3139	10.6708	11.5145	1
52004	OGDHL	OGDHL	2-oxoglutarate dehydrogenase-like, mitochondrial	Enzyme, misc.	LAFYDLQEADLDK	12.3777	11.7289	16.7111	23.773	25.875	21.9393	12.5137	13.8605	12.9788	27.2237	26.8911	21.6067	20.2999	20.7583	18.4379	20.8679	27.8596	23.1631	0.870677
52005	OGDHL	OGDHL	2-oxoglutarate dehydrogenase-like, mitochondrial	Enzyme, misc.	DLEQIFCQFDPK	29.8097	32.7541	35.4232	43.7067	60.2749	57.3269	35.0275	32.0664	32.4233	57.7356	65.8361	59.6335	62.2872	46.9506	35.888	55.423	55.5377	53.9331	0.916273
52006	OGDHL	OGDHL	2-oxoglutarate dehydrogenase-like, mitochondrial	Enzyme, misc.	HHVLHDQEVDRR	32.6563	31.5201	29.8204	50.1786	57.1153	51.2542	17.6111	30.2301	35.8181	38.9422	52.7305	47.909	49.5069	33.7098	25.937	42.2613	26.5069	45.7746	0.651246
52007	OGFOD1	OGFOD1	Prolyl 3-hydroxylase OGFOD1	Enzyme, misc.	EVMAEFSDAVTEETLK	100.137	102.66	80.6346	54.7334	71.1804	61.6467	69.4932	68.8441	69.4836	75.058	75.1478	69.9781	123.424	81.9898	55.4771	24.8783	18.1484	31.6332	1
52008	OGFOD1	OGFOD1	Prolyl 3-hydroxylase OGFOD1	Enzyme, misc.	FQQSDDLK	27.2917	30.3129	34.1517	21.053	29.1671	31.2954	27.5856	23.7934	28.7626	29.4681	29.201	23.919	51.0791	35.3067	32.4103	9.74831	14.7748	8.99725	1
52009	OGFOD1	OGFOD1	Prolyl 3-hydroxylase OGFOD1	Enzyme, misc.	FQQSDDLK	419.597	385.986	383.337	250.871	337.425	309.509	315.536	316.755	340.394	301.418	328.039	302.592	555.757	353.154	294.967	109.323	90.3107	119.8	0.980513
52010	OGFOD1	OGFOD1	Prolyl 3-hydroxylase OGFOD1	Enzyme, misc.	IDLESTIDMSCAK	46.3024	48.8464	56.7446	32.3436	38.0914	31.4318	49.9198	46.3489	56.3833	50.3541	44.9137	51.4873	75.266	55.5197	44.2123	14.2505	23.0284	17.1007	0.883465
52011	OGFOD1	OGFOD1	Prolyl 3-hydroxylase OGFOD1	Enzyme, misc.	SWLSDISK	43.592	57.1351	52.587	27.3434	47.6866	31.6499	38.6019	36.1664	41.0253	39.7654	40.6904	44.577	73.7013	51.6447	35.3907	20.0473	14.1623	18.4302	0.850034
52012	OGFOD1	OGFOD1	Prolyl 3-hydroxylase OGFOD1	Enzyme, misc.	SWLSDISK	316.823	313.907	304.836	184.191	246.355	208.922	259.548	241.599	271.765	249.096	255.048	255.315	383.481	296.518	238.675	94.9824	95.3087	107.208	0.887269
52013	OGFOD1	OGFOD1	Prolyl 3-hydroxylase OGFOD1	Enzyme, misc.	GEDEELLTVNPESNSLALVYR	41.4296	48.3335	44.6227	27.6293	37.8121	39.6452	35.8373	37.5332	44.2715	47.6841	49.7283	40.8371	71.38	50.0952	31.1167	17.3101	13.2334	15.731	1
52014	OGFOD1	OGFOD1	Prolyl 3-hydroxylase OGFOD1	Enzyme, misc.	LHFLAPSEEDEMNDK	54.9555	49.9056	60.6013	36.9595	43.264	43.2308	46.4542	48.8914	52.2812	45.4518	49.6886	41.8274	72.6083	55.9183	36.3106	14.8982	20.4552	18.0028	1
52015	OGFOD1	OGFOD1	Prolyl 3-hydroxylase OGFOD1	Enzyme, misc.	YEFTDALLCHDDELEGR	72.4782	77.7116	88.1041	56.0563	65.1856	50.5589	79.3831	65.9594	72.2607	71.0982	77.9523	69.8363	94.549	82.7609	59.9411	22.669	26.0638	24.4312	0.9487
52016	OGFOD1	OGFOD1	Prolyl 3-hydroxylase OGFOD1	Enzyme, misc.	YEFTDALLCHDDELEGRR	25.228	31.487	28.0799	13.3589	28.0149	18.5389	21.2958	22.8207	23.8999	19.6449	22.8567	20.9169	33.7722	22.2155	18.706	6.6288	10.3107	11.3025	0.89066
52017	OGFOD3	OGFOD3 iso2	2-oxoglutarate and iron-dependent oxygenase domain-containing protein 3	Enzyme, misc.	FIEVPCSEDYDSHR	20.1368	35.9563	25.0227	28.6867	41.7851	32.6275	18.2568	21.378	29.3939	36.114	68.6425	50.6305	54.5982	40.954	25.4989	20.5693	30.2559	30.0662	1
52018	OGFOD3	OGFOD3 iso2	2-oxoglutarate and iron-dependent oxygenase domain-containing protein 3	Enzyme, misc.	GVTDVVITR	25.521	19.1556	23.0174	33.8624	36.9959	33.5187	21.4662	20.8891	22.491	36.9395	50.9268	46.3793	44.1625	26.5328	24.5213	32.938	30.7829	30.9831	0.997493
52019	OGFOD3	OGFOD3 iso2	2-oxoglutarate and iron-dependent oxygenase domain-containing protein 3	Enzyme, misc.	IQNIFSEEDFR	11.6689	13.1529	16.0474	17.9405	18.3157	18.9574	13.8199	13.6714	12.7085	20.3211	23.3563	17.4368	15.5724	18.4529	12.7916	14.6736	14.9377	18.1476	0.910672
52020	OGFOD3	OGFOD3 iso2	2-oxoglutarate and iron-dependent oxygenase domain-containing protein 3	Enzyme, misc.	IQNIFSEEDFR	13.6095	17.8172	19.7799	21.0743	28.2931	17.6954	17.3819	16.8755	18.7848	30.6215	27.7484	28.0974	23.6063	21.1733	16.1882	15.1629	24.3458	24.4409	0.975419
52021	OGFOD3	OGFOD3 iso2	2-oxoglutarate and iron-dependent oxygenase domain-containing protein 3	Enzyme, misc.	RGEVVAGR	10.0248	14.0785	10.7934	13.7855	26.5027	14.1961	9.33115	10.8764	11.2251	18.6629	19.4134	13.5432	20.6484	12.534	11.2954	14.2399	12.6257	10.2284	0.866347
52022	OGFR	OGFR	Opioid growth factor receptor	Receptor, channel, transporter or cell surface protein	AGEAAELQDAEVESSAK	67.8575	72.3042	56.4796	59.7894	69.8208	57.195	55.1412	47.5834	55.2766	70.9813	72.0502	63.714	87.2136	68.5108	57.5663	42.2936	28.444	40.5757	0.593651
52023	OGFR	OGFR	Opioid growth factor receptor	Receptor, channel, transporter or cell surface protein	AGHSENGVEEDTEGR	43.9941	40.7466	44.3904	30.7529	43.4897	40.3708	39.0378	37.8633	32.2565	44.853	42.5267	42.7982	56.5647	40.4285	34.6181	23.8667	24.7375	25.7414	1
52024	OGFR	OGFR	Opioid growth factor receptor	Receptor, channel, transporter or cell surface protein	DCNGDTPNLSFYR	12.8137	15.4825	15.0056	12.1096	13.5141	13.0426	14.8751	11.6715	15.0639	15.3408	15.8672	21.3484	23.4637	16.0941	12.0268	8.4636	8.18311	8.9924	1
52025	OGFR	OGFR	Opioid growth factor receptor	Receptor, channel, transporter or cell surface protein	EQPPTEPGPQSASEVEK	98.9512	92.8684	94.5857	77.7959	113.533	105.419	85.3358	72.7597	75.9049	81.3034	100.811	97.7249	123.986	101.622	77.4726	56.9586	51.7671	51.1235	0.958114
52026	OGFR	OGFR	Opioid growth factor receptor	Receptor, channel, transporter or cell surface protein	EQPPTEPGPQSASEVEK	87.6783	96.3864	88.5393	80.7139	110.714	91.5335	77.3	76.4926	85.5914	97.6789	95.1114	102.077	119.979	104.447	88.8322	57.0443	57.6357	56.4046	0.834082
52027	OGFR	OGFR	Opioid growth factor receptor	Receptor, channel, transporter or cell surface protein	FFLEETLVR	37.5705	35.8691	33.6338	31.7438	29.4247	32.8672	34.5011	27.8549	30.3857	33.6362	31.9887	34.4356	42.6692	31.8896	30.2624	20.7191	22.0307	31.1866	0.929574
52028	OGFR	OGFR	Opioid growth factor receptor	Receptor, channel, transporter or cell surface protein	HNYPDLVER	32.9183	30.6385	34.9346	25.0265	32.8075	36.1522	32.5412	31.013	29.3853	34.2125	29.4071	30.1046	40.1942	34.8704	31.3045	22.3286	20.4158	21.465	0.647435
52029	OGFR	OGFR	Opioid growth factor receptor	Receptor, channel, transporter or cell surface protein	QSALDYFMFAVR	19.5803	17.0149	15.4697	6.08682	12.0424	9.07872	12.7374	12.6042	13.2902	13.2637	9.2474	14.4208	17.1591	13.8971	13.621	3.54604	6.25723	9.09584	0.829495
52030	OGFR	OGFR	Opioid growth factor receptor	Receptor, channel, transporter or cell surface protein	SVEPQDAGPLER	21.1312	19.7636	22.5554	17.795	24.6593	18.4999	17.0539	12.0983	20.65	21.117	22.9844	25.2236	32.9389	20.1664	18.4359	15.3932	11.6081	13.7702	0.893819
52031	OGFR	OGFR	Opioid growth factor receptor	Receptor, channel, transporter or cell surface protein	TGTQEVGGQDPGEAVQPCR	89.5644	71.4619	59.6686	63.7168	75.1537	76.0407	68.8853	62.2602	65.7762	74.8509	79.2035	70.9731	110.555	72.6794	62.8329	47.6183	44.0461	45.3094	1
52032	OGFR	OGFR	Opioid growth factor receptor	Receptor, channel, transporter or cell surface protein	TGTQEVGGQDPGEAVQPCR	106.435	91.8434	90.771	72.8797	96.9145	98.3785	82.2691	73.4027	81.1519	102.756	101.557	87.085	122.298	91.369	85.4511	71.4621	53.9837	60.156	1
52033	OGFR	OGFR	Opioid growth factor receptor	Receptor, channel, transporter or cell surface protein	VEEEGSPGDPDHEASTQGR	27.8061	37.4991	39.2412	29.5129	44.8161	31.437	25.9778	24.7737	31.6446	31.6101	48.2538	40.9315	56.9275	41.1148	29.7253	16.3615	20.9089	19.2986	1
52034	OGFR	OGFR	Opioid growth factor receptor	Receptor, channel, transporter or cell surface protein	AQNYQK	18.2736	21.6516	22.9749	19.9867	20.2842	16.4845	15.9056	19.8637	15.2398	15.7325	20.3648	23.6332	31.6149	20.7125	17.2126	15.353	10.6052	12.5802	0.9776
52035	OGT	OGT	UDP-N-acetylglucosamine--peptide N-acetylglucosaminyltransferase 110 kDa subunit	Enzyme, misc.	EYQAGDFEAAER	50.6431	61.4837	59.8128	43.4999	56.6791	35.6296	50.8773	45.0867	65.2636	42.5914	50.0661	51.7327	88.0527	66.0463	48.9876	23.9871	25.6801	25.6733	0.862382
52036	OGT	OGT	UDP-N-acetylglucosamine--peptide N-acetylglucosaminyltransferase 110 kDa subunit	Enzyme, misc.	GQLQEAIEHYR	28.8213	24.4957	34.519	19.3414	18.3591	22.2676	27.8987	26.4923	27.5098	26.9168	29.9306	20.289	37.3204	31.5675	21.6349	13.5872	18.4226	14.7242	0.611992
52037	OGT	OGT	UDP-N-acetylglucosamine--peptide N-acetylglucosaminyltransferase 110 kDa subunit	Enzyme, misc.	GQLQEAIEHYR	34.0503	42.7526	52.1061	29.5844	32.5502	32.1093	45.4443	38.1149	43.7478	39.636	34.065	38.7432	61.8454	47.7268	35.0677	20.7084	19.0198	25.0066	0.906895
52038	OGT	OGT	UDP-N-acetylglucosamine--peptide N-acetylglucosaminyltransferase 110 kDa subunit	Enzyme, misc.	QNPLLAEAYSNLGNVYK	34.4334	18.9382	30.9756	25.9449	30.5319	16.02	28.6178	23.7339	26.4346	25.9321	22.5172	22.5123	44.6565	27.0076	25.0483	16.7005	15.3914	13.6612	1
52039	OGT	OGT	UDP-N-acetylglucosamine--peptide N-acetylglucosaminyltransferase 110 kDa subunit	Enzyme, misc.	GSVAEAEDCYNTALR	33.3162	42.5746	45.6625	24.2077	33.2061	27.2567	36.31	36.6846	36.2316	36.6633	35.3397	30.3497	64.5239	47.0393	33.8688	18.9535	12.5679	18.5347	0.959703
52040	OGT	OGT	UDP-N-acetylglucosamine--peptide N-acetylglucosaminyltransferase 110 kDa subunit	Enzyme, misc.	LQEALMHYK	51.3286	43.3313	51.162	31.8526	38.1391	34.4437	42.6101	32.9931	44.1218	42.0238	46.5081	45.7401	69.8483	50.8961	37.7139	25.349	20.2176	23.3239	0.984881
52041	OGT	OGT	UDP-N-acetylglucosamine--peptide N-acetylglucosaminyltransferase 110 kDa subunit	Enzyme, misc.	REQGNIEEAVR	75.069	71.4892	62.8531	39.903	58.0612	44.2249	58.242	68.4897	66.4014	55.4857	61.5034	62.0651	114.409	73.7225	51.1221	31.6782	30.2635	32.3276	0.935113
52042	OGT	OGT	UDP-N-acetylglucosamine--peptide N-acetylglucosaminyltransferase 110 kDa subunit	Enzyme, misc.	AATGEEVPR	13.0136	15.5569	17.4238	8.16059	13.1141	10.9869	12.2485	17.3407	16.0628	9.46306	10.9348	13.0906	20.4611	16.0885	13.5567	7.06522	3.92615	8.13986	0.890936
52043	OGT	OGT	UDP-N-acetylglucosamine--peptide N-acetylglucosaminyltransferase 110 kDa subunit	Enzyme, misc.	AFLDSLPDVK	36.2189	37.212	35.9596	29.7713	31.5143	31.3333	31.8096	34.2152	41.1551	33.9406	36.0984	36.3104	59.1678	43.2667	32.0621	18.7939	16.7332	25.0257	0.927945
52044	OGT	OGT	UDP-N-acetylglucosamine--peptide N-acetylglucosaminyltransferase 110 kDa subunit	Enzyme, misc.	DSGNIPEAIASYR	20.0507	22.8157	27.3495	16.9285	23.6972	20.1267	21.9748	23.2666	17.1143	23.9613	21.7377	19.4857	47.0157	27.2907	19.8079	14.3634	11.9473	9.40682	1
52045	OGT	OGT	UDP-N-acetylglucosamine--peptide N-acetylglucosaminyltransferase 110 kDa subunit	Enzyme, misc.	DSGNIPEAIASYR	102.06	97.0881	92.0487	61.8073	81.4044	69.0269	87.3324	80.5587	93.427	77.8207	95.6875	80.6632	156.62	104.358	75.2672	38.5153	35.8748	38.0016	0.961047
52046	OGT	OGT	UDP-N-acetylglucosamine--peptide N-acetylglucosaminyltransferase 110 kDa subunit	Enzyme, misc.	EMQDVQGALQCYTR	22.8695	17.6186	21.0043	16.826	20.8672	16.0975	16.7375	15.9932	22.4616	17.6971	20.8291	21.6588	39.4626	20.7464	21.6075	10.9465	10.7742	7.85588	1
52047	OGT	OGT	UDP-N-acetylglucosamine--peptide N-acetylglucosaminyltransferase 110 kDa subunit	Enzyme, misc.	EMQDVQGALQCYTR	40.5358	38.215	36.708	32.4857	32.5616	25.4872	31.5136	32.8761	41.0988	33.3132	33.2603	36.8051	67.0702	52.7567	32.1231	20.2565	15.3592	19.9622	0.848946
52048	OGT	OGT	UDP-N-acetylglucosamine--peptide N-acetylglucosaminyltransferase 110 kDa subunit	Enzyme, misc.	FEVFCYALSPDDGTNFR	51.825	36.4308	52.6259	31.4936	30.8737	35.7588	49.9451	48.0673	57.8566	46.7091	47.8622	48.3631	82.7511	61.7221	34.0552	27.3548	21.4046	24.729	0.947645
52049	OGT	OGT	UDP-N-acetylglucosamine--peptide N-acetylglucosaminyltransferase 110 kDa subunit	Enzyme, misc.	HGNLCLDK	260.337	240.337	264.109	179.121	200.651	190.948	234.546	203.584	257.564	223.509	222.464	217.986	407.079	272.573	201.272	108.34	118.172	120.834	0.863553
52050	OGT	OGT	UDP-N-acetylglucosamine--peptide N-acetylglucosaminyltransferase 110 kDa subunit	Enzyme, misc.	IDPSTLQMWANILK	48.0881	50.4748	43.3427	17.0596	29.7391	24.5509	40.3459	42.3619	45.0739	40.6765	52.8566	36.4101	68.3013	45.6108	24.7975	20.5253	19.0579	17.9276	0.991355
52051	OGT	OGT	UDP-N-acetylglucosamine--peptide N-acetylglucosaminyltransferase 110 kDa subunit	Enzyme, misc.	IIFSPVAPK	71.4731	74.4135	67.3553	36.4177	54.32	48.285	58.9955	51.8742	69.1236	56.3028	57.5002	57.415	96.6245	66.4806	63.7315	30.5225	33.7422	30.5304	0.668535
52052	OGT	OGT	UDP-N-acetylglucosamine--peptide N-acetylglucosaminyltransferase 110 kDa subunit	Enzyme, misc.	IIFSPVAPK	186.714	194.929	201.497	120.324	162.064	128.299	160.339	158.479	177.799	167.939	174.747	154.415	286.478	211.96	153.578	81.6179	75.3278	83.8965	0.994276
52053	OGT	OGT	UDP-N-acetylglucosamine--peptide N-acetylglucosaminyltransferase 110 kDa subunit	Enzyme, misc.	IIFSPVAPK	339.711	354.009	340.245	209.556	300.581	237.498	303.33	277.629	305.218	287.586	274.867	261.072	506.587	357.589	266.682	154.879	149.915	166.422	0.982506
52054	OGT	OGT	UDP-N-acetylglucosamine--peptide N-acetylglucosaminyltransferase 110 kDa subunit	Enzyme, misc.	INVLHKPPYEHPK	78.9736	75.7946	83.077	56.7039	77.6345	63.6565	75.3588	66.5148	82.9383	76.2281	78.1423	82.0704	137.442	93.6402	78.5558	37.0751	45.2354	35.13	0.70416
52055	OGT	OGT	UDP-N-acetylglucosamine--peptide N-acetylglucosaminyltransferase 110 kDa subunit	Enzyme, misc.	ISPTFADAYSNMGNTLK	38.4128	53.8953	40.6175	32.8855	33.1783	35.4696	40.5916	38.7197	37.3402	39.4821	45.6885	42.3949	70.3895	51.9507	39.6716	24.3817	27.4449	22.856	0.85286
52056	OGT	OGT	UDP-N-acetylglucosamine--peptide N-acetylglucosaminyltransferase 110 kDa subunit	Enzyme, misc.	LVSIVADQLEK	35.8316	35.577	43.9739	30.5171	37.7329	27.6242	31.4301	33.8302	35.6073	33.2434	39.8071	30.8787	64.8226	44.5785	27.5414	19.9213	15.7861	18.3364	0.969125
52057	OGT	OGT	UDP-N-acetylglucosamine--peptide N-acetylglucosaminyltransferase 110 kDa subunit	Enzyme, misc.	LVSIVADQLEK	295.799	296.318	267.956	171.766	231.446	212.536	246.34	212.854	266.019	223.315	248.581	221.832	423.861	292.076	205.508	121.876	113.494	129.138	0.954195
52058	OGT	OGT	UDP-N-acetylglucosamine--peptide N-acetylglucosaminyltransferase 110 kDa subunit	Enzyme, misc.	NRQEYEDIAVK	71.1552	67.0777	62.0712	44.5561	69.4144	57.0091	71.7161	64.3722	66.2813	62.257	76.8131	50.1923	108.731	80.2553	62.5032	34.0734	31.6987	35.7717	0.936387
52059	OGT	OGT	UDP-N-acetylglucosamine--peptide N-acetylglucosaminyltransferase 110 kDa subunit	Enzyme, misc.	RVPNSVLWLLR	12.4755	16.7465	12.3806	13.6314	16.2167	14.6052	12.3787	13.6631	18.6233	16.9271	18.8524	14.9908	23.7593	20.2425	19.686	12.229	9.87448	9.85396	0.945736
52060	OGT	OGT	UDP-N-acetylglucosamine--peptide N-acetylglucosaminyltransferase 110 kDa subunit	Enzyme, misc.	SQYGLPEDAIVYCNFNQLYK	44.5117	50.6285	53.6406	23.6942	37.672	35.6455	46.0183	43.5592	52.0576	36.5063	47.7688	42.8426	74.8456	53.6925	33.4401	19.0287	14.5423	21.6553	1
52061	OGT	OGT	UDP-N-acetylglucosamine--peptide N-acetylglucosaminyltransferase 110 kDa subunit	Enzyme, misc.	SQYGLPEDAIVYCNFNQLYK	23.4853	29.5964	23.1439	12.3435	18.1777	17.328	18.4776	22.7102	28.6242	23.7009	24.0924	17.4292	36.4807	28.9197	18.4966	11.0266	12.0098	11.8338	1
52062	OIP5	OIP5	Protein Mis18-beta	Cancer Testis Antigen (CTA)	IVLTHNR	166.676	182.912	150.842	140.224	156.865	136.3	103.066	93.1916	116.663	107.134	118.015	115.485	110.332	106.324	95.6311	32.2259	28.2882	26.0348	0.810951
52063	OLA1	OLA1	Obg-like ATPase 1	Enzyme, misc.	EEGSENAVK	67.5052	67.8044	52.5839	42.1383	65.0439	55.2647	62.1503	47.0879	62.1102	53.6105	50.6691	47.2818	79.9445	65.4347	57.5067	32.4229	28.8663	29.2251	0.995141
52064	OLA1	OLA1	Obg-like ATPase 1	Enzyme, misc.	EEGSENAVK	332.455	352.028	260.462	216.925	308.983	252.978	277.818	243.174	266.875	246.152	248.2	243.337	371.589	319.45	272.924	142.474	132.072	144.72	0.924454
52065	OLA1	OLA1	Obg-like ATPase 1	Enzyme, misc.	FNTPQQPK	65.381	63.536	54.5115	41.8142	57.4637	58.3167	54.188	42.7722	54.8381	57.0759	53.4975	50.9779	80.3796	61.7542	58.7572	34.3236	29.6688	36.4589	1
52066	OLA1	OLA1	Obg-like ATPase 1	Enzyme, misc.	FNTPQQPK	416.17	421.075	339.117	274.539	338.499	319.121	316.383	272.214	331.756	308.457	292.721	321.623	384.451	347.008	319.048	182.811	153.676	191.765	0.966449
52067	OLA1	OLA1	Obg-like ATPase 1	Enzyme, misc.	FNTPQQPK	298.085	326.423	271.861	235.429	292.316	252.246	261.405	211.926	248.528	258.967	234.752	225.046	307.912	260.139	237.79	142.633	112.962	155.844	0.863019
52068	OLA1	OLA1	Obg-like ATPase 1	Enzyme, misc.	GFIM*AEVMK	35.5431	35.2721	22.8831	24.598	28.9345	22.8406	24.7418	19.8023	33.9324	31.1055	25.8294	28.8795	35.0785	29.0569	28.2593	16.3421	14.6548	18.7802	0.994607
52069	OLA1	OLA1	Obg-like ATPase 1	Enzyme, misc.	GFIM*AEVMK	142.903	155.498	139.644	112.767	138.927	118.361	136.241	98.2529	115.373	131.43	117.882	120.072	176.444	133.048	138.583	78.4789	69.1718	79.8979	0.959551
52070	OLA1	OLA1	Obg-like ATPase 1	Enzyme, misc.	GFIMAEVM*K	29.9759	30.873	22.3843	13.3418	19.2055	20.379	23.5419	16.9356	28.5273	22.2505	16.2364	23.8584	31.7286	25.5709	22.1847	12.9951	12.044	15.2216	0.975156
52071	OLA1	OLA1	Obg-like ATPase 1	Enzyme, misc.	GFIMAEVM*K	171.831	217.883	236.856	252.116	303.925	312.382	234.085	244.223	272.925	274.871	253.933	255.269	290.356	273.042	210.423	160.816	135.063	204.896	0.947578
52072	OLA1	OLA1	Obg-like ATPase 1	Enzyme, misc.	GFIMAEVM*K	199.845	229.249	181.62	135.524	169.206	149.876	183.782	138.084	161.919	168.835	153.951	151.732	221.078	199.533	154.161	104.441	78.0495	105.134	0.954694
52073	OLA1	OLA1	Obg-like ATPase 1	Enzyme, misc.	LQELSAEER	25.5592	27.3411	18.6402	17.2728	25.3754	20.7169	24.719	19.604	19.6048	19.5471	23.2312	20.815	29.6215	23.9778	18.5809	12.9053	11.3025	12.3811	0.94927
52074	OLA1	OLA1	Obg-like ATPase 1	Enzyme, misc.	NYIVEDGDIIFFK	75.856	86.6034	75.7814	60.7517	68.2009	65.9682	75.5099	54.7935	64.4344	62.605	65.0751	76.4605	102.109	70.0155	70.4413	43.1984	33.8994	45.656	1
52075	OLA1	OLA1	Obg-like ATPase 1	Enzyme, misc.	NYIVEDGDIIFFK	512.448	561.91	482.167	410.694	519.895	445.805	439.533	391.821	469.89	462.395	440.639	463.734	582.849	552.864	444.229	254.353	238.924	315.89	0.981321
52076	OLA1	OLA1	Obg-like ATPase 1	Enzyme, misc.	NYIVEDGDIIFFK	24.7376	25.0196	15.3972	12.0739	14.87	13.03	15.7593	10.2339	13.0411	15.5545	15.7388	14.9058	22.9659	18.0339	14.3462	6.43656	8.27852	11.0745	0.958752
52077	OLA1	OLA1	Obg-like ATPase 1	Enzyme, misc.	YDPGALVIPFSGALELK	117.037	133.862	109.344	91.7357	100.863	88.5194	104.908	98.9463	106.369	96.2822	108.62	108.35	130.864	123.545	104.687	65.1661	65.7542	68.9929	0.984411
52078	OLA1	OLA1	Obg-like ATPase 1	Enzyme, misc.	YDPGALVIPFSGALELK	63.5909	62.0051	51.8534	49.4774	51.4999	48.8289	54.5599	44.8315	56.3613	51.0276	51.7244	51.3557	65.9114	62.9562	52.511	33.9172	31.5574	37.5915	0.692928
52079	OLA1	OLA1	Obg-like ATPase 1	Enzyme, misc.	YLEANM*TQSALPK	32.9531	41.3632	51.7255	57.3943	53.4846	50.6213	40.3843	40.3989	48.3764	62.9162	58.8175	67.2913	52.9837	58.2714	54.0184	41.8847	40.1511	58.5984	0.877988
52080	OLA1	OLA1	Obg-like ATPase 1	Enzyme, misc.	YLEANMTQSALPK	317.841	370.34	302.97	191.539	286.561	212.204	274.825	240.94	317.076	296.069	319.638	302.505	401.144	365.121	263.741	167.902	164.534	141.106	0.949153
52081	OLA1	OLA1	Obg-like ATPase 1	Enzyme, misc.	DEEM*IGPIIDK	13.6304	19.5384	16.3992	9.52066	13.5112	15.0682	9.98493	13.0378	11.7805	11.2743	8.71053	10.4211	15.6884	16.3537	13.6997	7.04634	7.35478	10.3847	0.765728
52082	OLA1	OLA1	Obg-like ATPase 1	Enzyme, misc.	DEEMIGPIIDK	78.4813	88.3066	65.8236	57.5081	72.1251	60.6007	70.0742	67.6254	70.2424	66.4049	55.406	65.8792	94.3828	81.0037	62.912	34.6532	28.909	47.7602	1
52083	OLA1	OLA1	Obg-like ATPase 1	Enzyme, misc.	DEEMIGPIIDK	195.47	211.274	182.054	141.299	181.596	144.478	168.768	159.961	166.659	160.894	159.407	162.923	232.559	197.019	164.378	91.3415	78.6086	89.6817	0.789843
52084	OLA1	OLA1	Obg-like ATPase 1	Enzyme, misc.	IGIVGLPNVGK	103.073	107.627	84.4567	71.8706	88.7377	79.2952	88.614	79.1	92.6491	87.3511	80.9713	77.6294	103.518	104.201	74.6765	46.5921	43.3982	55.7582	1
52085	OLA1	OLA1	Obg-like ATPase 1	Enzyme, misc.	IGIVGLPNVGK	171.978	211.588	173.663	141.009	164.122	151.274	170.318	139.032	147.134	161.519	162.479	174.896	217.154	194.322	165.121	99.7215	83.2614	110.413	0.974489
52086	OLA1	OLA1	Obg-like ATPase 1	Enzyme, misc.	IGIVGLPNVGK	526.696	546.461	470.912	350.88	472.754	416.772	450.32	379.776	431.711	422.685	413.75	393.838	558.852	492.09	433.318	246.227	209.6	247.453	0.976288
52087	OLA1	OLA1	Obg-like ATPase 1	Enzyme, misc.	IPAFLNVVDIAGLVK	18.9441	27.9104	17.4622	14.143	18.5917	16.3288	19.382	12.1776	18.0059	17.301	14.8345	16.8109	20.3492	21.2206	14.0588	4.78778	8.04858	9.14036	0.99791
52088	OLA1	OLA1	Obg-like ATPase 1	Enzyme, misc.	IPAFLNVVDIAGLVK	24.3562	24.7375	29.3382	25.0726	15.4875	19.9983	29.9317	19.8898	24.6808	23.8242	21.6024	22.6165	24.1554	25.1794	20.4828	12.6391	12.5034	14.4038	0.935477
52089	OLA1	OLA1	Obg-like ATPase 1	Enzyme, misc.	STFFNVLTNSQASAENFPFCTIDPNESR	11.8148	9.65525	19.6826	10.6918	14.1995	11.283	18.8409	12.588	19.6257	14.6315	9.61307	11.1653	21.9907	15.7994	13.1106	11.0205	11.9439	9.66678	1
52090	OLA1	OLA1	Obg-like ATPase 1	Enzyme, misc.	EIEVLNK	111.57	112.933	82.8686	69.8894	97.0668	78.634	79.9856	71.4232	86.8813	76.7719	71.4656	78.0338	104.746	94.3601	80.7903	35.8467	37.3237	50.4738	0.988925
52091	OLA1	OLA1	Obg-like ATPase 1	Enzyme, misc.	EIEVLNK	213.852	188.182	160.793	142.34	186.029	141.78	167.245	166.733	172.811	144.531	150.572	160.417	234.339	173.798	162.904	91.4634	74.7479	80.8388	1
52092	OLA1	OLA1	Obg-like ATPase 1	Enzyme, misc.	FYHDWNDK	345.237	380.9	324.514	267.308	296.261	275.055	336.653	281.792	318.178	315.151	294.578	322.841	402.764	369.202	290.38	184.164	169.013	199.948	0.899866
52093	OLA1	OLA1	Obg-like ATPase 1	Enzyme, misc.	LKPEYDIM*CK	57.7964	81.221	59.9791	45.4591	50.0249	42.0845	64.7465	45.8451	60.3008	48.5172	45.9788	47.2712	68.9266	71.6149	57.372	30.2392	30.5169	36.6635	1
52094	OLA1	OLA1	Obg-like ATPase 1	Enzyme, misc.	LKPEYDIM*CK	34.5188	35.3688	45.1141	54.5727	60.6039	55.1294	44.4104	36.222	40.8454	44.5988	34.5895	40.4448	55.58	34.0281	39.1651	29.0329	22.8689	40.9845	1
52095	OLA1	OLA1	Obg-like ATPase 1	Enzyme, misc.	LKPEYDIMCK	27.745	29.7989	26.1997	24.4594	22.4209	26.177	28.1763	24.0634	21.2007	27.0241	19.3174	29.8252	33.9319	30.7544	27.1908	22.1269	12.1452	15.8	0.689811
52096	OLA1	OLA1	Obg-like ATPase 1	Enzyme, misc.	LKPEYDIMCK	47.8714	51.8567	44.9856	28.2371	37.6687	29.3739	41.9604	34.4271	48.0166	38.0311	38.636	38.4413	64.5082	45.1656	38.558	20.5164	24.8759	18.9737	0.984705
52097	OLA1	OLA1	Obg-like ATPase 1	Enzyme, misc.	SWVIDQK	72.1546	79.9876	66.3391	48.3087	62.4275	62.8442	64.5271	51.4231	65.8763	58.0766	57.6073	67.1117	87.1484	70.6364	62.2873	38.7096	34.6666	35.0397	0.76351
52098	OLA1	OLA1	Obg-like ATPase 1	Enzyme, misc.	SWVIDQK	541.956	591.006	502.293	401.33	488.456	418.797	500.18	408.506	473.431	454.418	433.165	436.1	595.677	526.108	442.79	278.655	234.6	294.365	0.882229
52099	OLFML3	OLFML3	Olfactomedin-like protein 3	Secreted protein	EVDYLETQNPALPCVEFDEK	3.81366	5.84269	5.06757	31.6507	31.5668	35.4368	11.9611	9.71396	9.2493	34.5841	44.6794	45.3632	3.04875	4.58125	4.58464	14.844	14.4543	10.3733	1
52100	OLFML3	OLFML3	Olfactomedin-like protein 3	Secreted protein	MLPLLEVAEK	7.61887	12.1524	9.65483	27.654	45.4321	34.4007	11.6115	11.098	15.4008	44.8821	46.2556	51.4701	7.63203	4.64524	7.47066	15.9257	12.1977	10.9169	1
52101	OPA1	OPA1	Dynamin-like 120 kDa protein, mitochondrial	Apoptosis	DFFTSGSPEETAFR	23.7114	27.0095	24.1465	22.7333	31.8062	26.3608	23.2831	21.2063	24.4663	26.9963	34.6256	28.5728	33.7437	26.131	17.9403	21.3361	18.4218	16.5524	0.995824
52102	OPA1	OPA1	Dynamin-like 120 kDa protein, mitochondrial	Apoptosis	ALPSSEDLVK	70.403	77.6243	64.0122	68.0499	90.4255	76.9146	63.1422	57.095	66.7287	87.3914	91.9497	85.0633	98.6372	85.1732	73.1991	51.4713	56.5717	54.2714	1
52103	OPA1	OPA1	Dynamin-like 120 kDa protein, mitochondrial	Apoptosis	ALPSSEDLVK	224.426	224.399	212.955	175.292	264.266	218.163	218.765	171.802	205.389	227.823	265.129	225.382	321.611	233.428	185.061	158.304	164.856	156.49	0.928762
52104	OPA1	OPA1	Dynamin-like 120 kDa protein, mitochondrial	Apoptosis	IVESLSLLK	12.6357	11.0465	9.78482	5.31599	12.0001	12.3087	10.5054	7.12385	11.2959	14.2104	12.575	12.7652	16.9767	10.704	8.37231	4.62232	5.9727	9.65876	0.964601
52105	OPA1	OPA1	Dynamin-like 120 kDa protein, mitochondrial	Apoptosis	ALGYFAVVTGK	54.4375	59.5312	64.942	58.0663	71.2069	65.1992	52.9653	59.9664	60.4795	71.9498	78.5368	63.6016	90.9514	83.2315	62.3056	45.8232	47.6742	46.7111	0.760009
52106	OPA1	OPA1	Dynamin-like 120 kDa protein, mitochondrial	Apoptosis	CNEEHPAYLASDEITTVR	59.8063	85.2686	91.3239	74.3007	87.9037	70.9247	89.2936	73.4571	85.7122	82.6033	110.831	89.3506	138.249	91.8401	80.6755	51.5957	56.3538	68.0585	1
52107	OPA1	OPA1	Dynamin-like 120 kDa protein, mitochondrial	Apoptosis	CNEEHPAYLASDEITTVR	37.306	34.1229	35.5655	37.7768	35.9836	23.6079	32.3321	36.8251	32.0063	42.5071	40.0033	35.3582	45.9964	34.2924	30.9834	23.7994	18.2257	23.565	0.704401
52108	OPA1	OPA1	Dynamin-like 120 kDa protein, mitochondrial	Apoptosis	CNEEHPAYLASDEITTVR	51.1474	70.1885	75.8758	51.1245	55.046	56.2015	56.9487	56.3012	67.3456	67.978	77.1665	68.1333	97.4991	74.0573	57.844	35.4798	38.8781	46.3859	1
52109	OPA1	OPA1	Dynamin-like 120 kDa protein, mitochondrial	Apoptosis	CNEEHPAYLASDEITTVRK	35.5503	37.2017	31.8691	28.4147	39.0178	24.5109	33.8827	30.029	29.9016	33.3688	43.9422	41.604	61.4054	48.8307	25.8186	16.7809	19.5341	21.2378	0.955258
52110	OPA1	OPA1	Dynamin-like 120 kDa protein, mitochondrial	Apoptosis	DTENAIENMVGPDWK	91.1864	86.2541	84.8008	75.7621	88.0105	78.3788	87.1056	75.209	86.2749	91.4339	105.916	97.1133	130.334	102.05	87.7128	53.5057	57.5666	67.3925	0.933333
52111	OPA1	OPA1	Dynamin-like 120 kDa protein, mitochondrial	Apoptosis	DTWHQVYR	49.9541	62.2016	52.1982	36.8042	55.4587	45.6019	45.2752	47.551	63.7612	51.3184	56.7877	62.5188	88.6593	59.2544	40.8188	32.9285	35.314	39.4964	0.837263
52112	OPA1	OPA1	Dynamin-like 120 kDa protein, mitochondrial	Apoptosis	EEDLAALRHEIELR	26.6332	29.4293	34.6686	24.2274	31.0592	30.4512	24.4035	24.3866	29.0006	33.7188	36.0896	30.0248	39.9378	31.4888	25.5508	17.2535	19.0991	22.8059	0.931103
52113	OPA1	OPA1	Dynamin-like 120 kDa protein, mitochondrial	Apoptosis	EGCTVSPETISLNVK	111.549	132.322	129.917	99.8187	144.679	107.75	124.47	99.4779	113.466	136.378	137.568	141.172	184.261	148.075	110.95	88.1138	70.649	87.8287	0.949454
52114	OPA1	OPA1	Dynamin-like 120 kDa protein, mitochondrial	Apoptosis	EHDDIFDK	256.019	250.482	246.62	187.716	271.969	243.125	228.28	203.457	242.201	242.755	268.593	262.84	356.467	262.763	211.551	165.312	135.878	155.526	0.955253
52115	OPA1	OPA1	Dynamin-like 120 kDa protein, mitochondrial	Apoptosis	ESVEQQADSFK	13.1294	9.73869	10.9998	10.6281	9.63424	13.3511	9.19984	11.1589	11.5068	15.622	13.7088	12.558	16.9474	12.0307	9.73836	7.3641	11.2909	8.02931	1
52116	OPA1	OPA1	Dynamin-like 120 kDa protein, mitochondrial	Apoptosis	ETIFSISK	14.4244	20.1299	24.7674	17.6064	24.5924	19.0952	18.9646	21.0181	20.3566	21.1123	30.2073	23.2545	21.3575	19.8156	18.9391	13.5578	19.563	19.7568	0.985284
52117	OPA1	OPA1	Dynamin-like 120 kDa protein, mitochondrial	Apoptosis	ETIFSISK	295.858	312.09	278.448	241.033	303.053	282.835	263.665	259.952	273.798	313.036	338.149	321.861	425.973	332.988	274.59	207.872	184.717	229.228	0.987193
52118	OPA1	OPA1	Dynamin-like 120 kDa protein, mitochondrial	Apoptosis	EVLEDFAEDGEK	34.5364	28.5511	30.9791	29.3175	35.3902	26.1259	27.3039	26.9639	29.8053	31.9315	38.3304	28.3185	44.9395	30.4737	29.5066	22.7836	17.2236	17.8022	0.904481
52119	OPA1	OPA1	Dynamin-like 120 kDa protein, mitochondrial	Apoptosis	EVLEDFAEDGEK	118.953	116.546	111.102	88.4458	111.443	115.813	101.438	92.1958	103.778	119.707	119.805	122.404	156.068	117.966	91.1679	82.0307	71.8801	83.6582	0.797679
52120	OPA1	OPA1	Dynamin-like 120 kDa protein, mitochondrial	Apoptosis	FNLETEWK	21.9511	19.0267	18.1919	18.428	24.4758	21.0132	16.0411	20.5852	21.3244	22.4926	27.6452	25.3358	24.0036	21.6179	19.197	20.8937	18.4063	18.3401	0.996324
52121	OPA1	OPA1	Dynamin-like 120 kDa protein, mitochondrial	Apoptosis	FNLETEWK	109.276	122.206	117.651	112.904	121.076	119.195	100.653	93.7351	125.392	135.084	150.841	144.11	179.093	138.893	117.749	94.4058	77.9741	93.5262	0.971146
52122	OPA1	OPA1	Dynamin-like 120 kDa protein, mitochondrial	Apoptosis	GVEVDPSLIK	52.5701	58.2899	50.1258	49.7762	54.7922	49.9898	52.8798	55.8113	58.079	69.6025	65.7342	76.6251	75.357	68.463	57.8845	40.4321	42.1602	51.001	0.933386
52123	OPA1	OPA1	Dynamin-like 120 kDa protein, mitochondrial	Apoptosis	GVEVDPSLIK	107.855	131.764	114.751	100.013	129.77	114.41	98.804	98.6305	105.078	136.347	136.326	125.671	175.64	128.345	106.795	92.8471	77.1732	84.413	0.994242
52124	OPA1	OPA1	Dynamin-like 120 kDa protein, mitochondrial	Apoptosis	GVEVDPSLIK	178.662	209.379	193.883	157.636	210.353	178.502	163.572	175.414	187.939	212.098	214.286	206.03	255.776	203.491	146.126	158.276	133.822	139.066	0.979368
52125	OPA1	OPA1	Dynamin-like 120 kDa protein, mitochondrial	Apoptosis	HWEEILQQSLWER	23.4667	25.2438	16.733	16.4227	25.8207	20.9557	15.9396	20.4477	19.8725	27.3741	32.9492	18.7075	27.7393	22.7241	18.422	15.0827	18.0758	14.7588	0.873553
52126	OPA1	OPA1	Dynamin-like 120 kDa protein, mitochondrial	Apoptosis	IDQLQEELLHTQLK	43.9794	46.8544	39.3872	31.6434	52.7164	44.2787	38.6295	42.0455	42.0152	42.5351	47.6746	50.2267	65.5382	45.9375	43.5464	29.1989	26.8726	36.9353	1
52127	OPA1	OPA1	Dynamin-like 120 kDa protein, mitochondrial	Apoptosis	IDQLQEELLHTQLK	20.0535	26.4625	28.8308	26.2296	32.1271	31.9103	24.2395	26.9469	24.96	30.6953	32.6549	30.8842	38.353	28.8304	20.3307	21.419	24.6334	21.8912	0.925186
52128	OPA1	OPA1	Dynamin-like 120 kDa protein, mitochondrial	Apoptosis	LDAFIEALHQEK	81.4512	74.0388	72.4158	62.3758	80.0745	77.9325	74.0896	69.6585	68.9571	81.9659	85.8844	90.6411	114.012	81.103	75.0068	47.9019	50.2696	51.1388	0.994987
52129	OPA1	OPA1	Dynamin-like 120 kDa protein, mitochondrial	Apoptosis	LDAFIEALHQEK	73.4896	70.7514	64.9247	56.2331	71.1057	58.7676	55.9101	58.3581	64.5311	69.5792	62.5564	59.5138	95.773	79.2619	59.5845	47.4189	40.8709	42.9577	0.801781
52130	OPA1	OPA1	Dynamin-like 120 kDa protein, mitochondrial	Apoptosis	NEILDEVISLSQVTPK	13.7223	8.76853	11.3928	10.6556	13.6291	10.5983	13.4378	11.7378	9.99117	10.2981	10.9556	11.4846	13.4885	12.0686	13.7947	9.62509	5.16858	7.71488	0.984718
52131	OPA1	OPA1	Dynamin-like 120 kDa protein, mitochondrial	Apoptosis	NLSLAVSDCFWK	63.9137	57.0755	51.8019	43.613	56.5145	50.8555	51.5729	49.0605	52.2667	67.0828	81.9049	74.7027	83.3112	64.9817	47.8013	54.6289	52.3139	34.7005	0.884747
52132	OPA1	OPA1	Dynamin-like 120 kDa protein, mitochondrial	Apoptosis	NRTQEQCVHNETK	15.3373	12.5568	15.9232	10.987	11.0212	10.8788	11.6284	11.3015	12.3416	15.1978	14.2282	11.6275	19.4707	10.9536	9.5734	8.19374	7.32331	8.31093	1
52133	OPA1	OPA1	Dynamin-like 120 kDa protein, mitochondrial	Apoptosis	NRTQEQCVHNETK	86.7556	76.4603	72.6887	49.5605	84.0361	66.3476	60.6774	49.9352	73.6921	75.619	79.5531	75.3874	112.794	89.5674	63.4762	50.3204	43.8111	43.2419	0.96703
52134	OPA1	OPA1	Dynamin-like 120 kDa protein, mitochondrial	Apoptosis	RVQLAEDLK	46.3806	44.9679	38.3996	36.5716	50.4023	39.0967	34.7685	28.9872	41.9998	44.8245	42.8747	43.1783	55.1406	37.5814	32.1554	32.5688	21.8108	28.2157	0.964141
52135	OPA1	OPA1	Dynamin-like 120 kDa protein, mitochondrial	Apoptosis	SIVTDLVSQMDPHGR	54.2285	56.0816	59.3708	49.8152	56.8447	53.7601	49.8862	47.4623	56.8411	66.2424	84.9246	64.2508	86.5559	64.8323	51.7392	35.6128	38.13	37.7336	0.905258
52136	OPA1	OPA1	Dynamin-like 120 kDa protein, mitochondrial	Apoptosis	TIFVLTK	54.0292	61.5251	61.4915	36.907	51.9009	56.7508	54.9209	49.342	58.5096	64.1469	70.5509	65.6577	81.4566	65.0398	49.9856	42.1985	41.8707	40.5014	0.979439
52137	OPA1	OPA1	Dynamin-like 120 kDa protein, mitochondrial	Apoptosis	TQEQCVHNETK	61.6164	58.4896	53.873	48.0728	69.3361	48.9691	52.5207	46.9729	57.7087	58.7537	61.1955	53.5007	87.0018	54.2007	60.6421	38.1745	33.7022	29.3578	1
52138	OPA1	OPA1	Dynamin-like 120 kDa protein, mitochondrial	Apoptosis	TSVLEMIAQAR	12.2369	10.1123	13.5391	5.49459	14.7003	12.0506	11.158	13.5913	11.4382	9.26294	13.2839	14.8624	15.6687	15.362	11.4182	8.59279	9.39152	5.93747	0.999487
52139	OPA1	OPA1	Dynamin-like 120 kDa protein, mitochondrial	Apoptosis	TSVLEMIAQAR	139.485	132.076	122.927	100.655	123.952	112.798	125.234	117.091	135.311	127.06	141.52	120.718	180.366	142.256	121.233	86.9099	68.7756	80.6735	0.990065
52140	OPA1	OPA1	Dynamin-like 120 kDa protein, mitochondrial	Apoptosis	VIQHNALEDR	57.1378	55.7134	57.2266	39.3891	60.6094	43.268	42.1359	41.3813	46.018	53.7729	50.985	50.9794	79.7147	54.3472	44.7199	36.3756	28.7081	35.845	0.80303
52141	OPA1	OPA1	Dynamin-like 120 kDa protein, mitochondrial	Apoptosis	VVVVGDQSAGK	67.7914	66.2596	75.6855	58.1808	93.6386	72.5653	70.3794	67.7236	67.9995	74.0159	77.0476	75.3344	109.026	82.7527	52.1989	52.6534	57.9726	45.0541	0.962611
52142	OPA1	OPA1	Dynamin-like 120 kDa protein, mitochondrial	Apoptosis	VVVVGDQSAGK	189.292	198.998	170.873	155.919	194.899	164.519	161.31	148.979	185.611	201.187	218.937	213.261	247.482	211.05	161.714	122.393	114.673	130.615	0.863219
52143	OPA1	OPA1	Dynamin-like 120 kDa protein, mitochondrial	Apoptosis	WNDFAEDSLR	42.5056	34.5762	36.6664	32.3928	41.2499	37.8472	37.1233	36.592	40.5946	45.3258	33.2233	50.9219	62.7174	45.7902	39.4863	26.6289	24.6684	27.554	0.992411
52144	OPA1	OPA1	Dynamin-like 120 kDa protein, mitochondrial	Apoptosis	YLILGSAVGGGYTAK	17.9936	28.3409	32.0185	25.3008	24.8295	20.9077	22.5829	20.7826	27.6311	33.693	35.0264	32.3779	29.9045	27.8904	22.2672	15.3293	19.567	22.0043	1
52145	OPA3	OPA3	Optic atrophy 3 protein	Unknown function	HKEEEQR	39.3421	47.7765	33.8617	23.8638	33.1722	24.4311	36.1293	39.8174	40.4658	39.9814	39.3603	43.1362	69.2646	42.3883	29.3457	21.4473	18.8994	13.9221	0.83173
52146	OPHN1	OPHN1	Oligophrenin-1	Adhesion or extracellular matrix protein	LEPCPEVDVGK	46.3703	48.3722	46.5406	36.1179	42.0221	43.7674	39.0386	37.6806	40.0339	42.169	47.29	52.1008	79.0087	54.2514	49.4856	29.1773	29.0198	25.9961	1
52147	OPHN1	OPHN1	Oligophrenin-1	Adhesion or extracellular matrix protein	LLNAFFDPK	23.6392	22.8771	13.3154	12.6499	20.0176	14.1093	14.0654	13.5955	15.6487	11.8657	19.3883	15.0134	32.2088	23.4927	15.4063	9.14879	14.656	10.4638	0.91071
52148	OPLAH	OPLAH	5-oxoprolinase	Enzyme, misc.	LVQGGVFQEEAVTEALR	35.3469	36.8988	44.0878	42.5312	46.8711	43.3022	36.2212	41.2218	37.9514	41.4458	42.3699	44.1946	48.0714	46.9447	34.0142	26.7629	25.1304	26.2869	0.810298
52149	OPLAH	OPLAH	5-oxoprolinase	Enzyme, misc.	LVQGGVFQEEAVTEALR	49.0339	39.2541	41.5938	29.4361	29.9835	25.7949	39.0823	27.2872	37.6859	36.6037	42.5396	34.8616	45.9833	44.3578	30.9884	21.1437	22.464	24.8634	0.770017
52150	OPTN	optineurin	Optineurin	Inhibitor	LLQEHNNALK	19.903	20.5023	17.9475	35.5211	33.9579	36.973	25.7594	18.66	31.5512	41.7847	46.4802	45.5675	20.1847	25.3754	17.5037	27.2499	26.9092	28.9951	0.741359
52151	OPTN	optineurin	Optineurin	Inhibitor	LNSSGSSEDSFVEIR	11.2229	11.3495	6.87975	16.7372	21.5393	24.9104	13.1761	13.7522	12.5175	25.0261	31.5749	23.411	7.75437	9.23165	8.59592	11.6319	9.97705	12.7393	1
52152	OPTN	optineurin	Optineurin	Inhibitor	LNSSGSSEDSFVEIR	41.6648	52.3487	40.0462	80.8924	106.364	82.0895	62.6108	46.7966	57.1178	114.736	109.771	117.428	38.8044	40.8253	37.7235	49.7248	45.0686	68.1935	0.873306
52153	OPTN	optineurin	Optineurin	Inhibitor	LSEAELMK	18.2623	24.2669	14.6324	31.0125	35.0187	31.7854	25.6469	25.0395	28.019	43.6009	56.2584	60.4648	14.5899	18.4532	17.3145	26.893	26.7843	26.5042	0.717858
52154	OPTN	optineurin	Optineurin	Inhibitor	QELVYTNK	25.8255	36.234	29.5126	55.6359	66.7206	66.0451	45.054	34.2401	44.7274	83.8678	92.0705	84.8098	28.3212	32.003	34.8963	44.9291	37.831	41.7405	0.986645
52155	OPTN	optineurin	Optineurin	Inhibitor	QFFEIQSK	131.375	112.222	135.041	246.473	303.136	288.709	195.831	167.084	187.57	389.065	333.705	397.406	121.222	152.956	153.965	195.18	168.58	224.041	0.947457
52156	OPTN	optineurin	Optineurin	Inhibitor	SSEDPTDDSR	6.8962	12.1031	7.70719	21.1657	18.5843	18.9867	15.5046	9.78869	17.0989	31.165	23.9097	32.3376	10.3627	9.44128	8.43168	14.8616	16.6311	15.8233	0.840585
52157	ORC1	ORC1L	Origin recognition complex subunit 1	Adhesion or extracellular matrix protein	AFEDDAIQLVAR	48.1236	52.0448	52.5948	42.6147	53.6457	45.2065	39.3125	32.4945	48.5344	59.2187	63.9911	49.8909	56.4569	45.6145	34.5268	21.2292	10.8912	17.0587	0.905555
52158	ORC2	ORC2	Origin recognition complex subunit 2	Chromatin, DNA-binding, DNA repair or DNA replication protein	GHSASDK	81.2677	67.0561	67.5983	44.2278	55.592	56.833	61.2458	63.3372	75.8188	57.857	65.7846	60.4526	123.635	85.5106	64.1712	39.2083	32.7479	31.2094	0.90936
52159	ORC2	ORC2	Origin recognition complex subunit 2	Chromatin, DNA-binding, DNA repair or DNA replication protein	KPEYDLEEDDQEVLK	50.1952	44.8154	42.8484	30.1629	33.6852	42.3644	39.8439	36.5468	40.1508	41.4935	38.9782	42.5683	66.3189	56.312	39.2084	15.2857	10.5654	16.4101	1
52160	ORC2	ORC2	Origin recognition complex subunit 2	Chromatin, DNA-binding, DNA repair or DNA replication protein	KPEYDLEEDDQEVLK	29.8326	29.005	29.0098	18.9693	20.5642	17.4996	29.4904	23.4031	20.2062	18.8021	24.204	29.4279	36.815	27.3536	25.4429	6.21545	8.83605	7.24722	1
52161	ORC2	ORC2	Origin recognition complex subunit 2	Chromatin, DNA-binding, DNA repair or DNA replication protein	KPEYDLEEDDQEVLK	51.3372	55.5705	51.6386	44.9479	54.96	44.2544	56.3501	53.5824	61.9072	54.9371	67.7816	66.1497	86.5489	59.0253	52.5076	14.4636	22.1264	16.9515	0.90848
52162	ORC2	ORC2	Origin recognition complex subunit 2	Chromatin, DNA-binding, DNA repair or DNA replication protein	NDPEITINVPQSSK	146.06	115.31	114.327	83.3349	114.929	96.1507	106.687	88.7432	125.486	108.352	113.891	105.295	209.897	145.523	103.915	60.4904	50.5482	51.0562	1
52163	ORC2	ORC2	Origin recognition complex subunit 2	Chromatin, DNA-binding, DNA repair or DNA replication protein	QLNQQYEK	16.6498	22.6133	30.3534	13.1597	18.9928	17.0176	22.8063	21.0732	28.2059	20.6639	17.0138	22.4921	39.7952	28.6222	24.1621	11.056	9.72051	11.1527	0.970862
52164	ORC2	ORC2	Origin recognition complex subunit 2	Chromatin, DNA-binding, DNA repair or DNA replication protein	QLNQQYEK	79.7319	85.2026	99.2708	62.0434	77.9771	70.0048	97.8443	84.7384	103.214	81.0264	76.5089	77.1019	154.408	123.367	84.7179	46.122	43.75	43.0017	0.750388
52165	ORC2	ORC2	Origin recognition complex subunit 2	Chromatin, DNA-binding, DNA repair or DNA replication protein	VSPSFSAELK	204.95	199.708	180.83	155.735	201.423	178.679	170.269	164.623	182.298	183.502	196.817	188.248	319.876	221.73	165.525	103.868	94.7639	100.233	0.913626
52166	ORC2	ORC2	Origin recognition complex subunit 2	Chromatin, DNA-binding, DNA repair or DNA replication protein	VVSAPVGK	89.3571	81.3454	79.8528	58.5115	71.7551	62.9435	68.9152	69.9565	70.8565	71.621	81.9664	80.2316	142.775	93.2842	64.8965	47.9265	39.8438	38.2708	0.788878
52167	ORC3	ORC3L iso2	Origin recognition complex subunit 3	Cell cycle regulation	RIEEFLAQFQSLDAETK	26.8736	25.2775	26.4302	23.8677	26.7579	19.9484	26.9079	27.7093	30.1229	16.2119	21.9099	28.1721	50.4555	39.0176	27.5978	12.9013	13.0701	13.9577	1
52168	ORC3	ORC3L iso2	Origin recognition complex subunit 3	Cell cycle regulation	ISLPIEDYFNK	15.924	15.2541	11.5667	9.21685	13.3184	10.0688	16.627	9.00297	10.3345	11.2238	16.6176	15.189	25.1804	16.7257	8.61399	7.45636	6.72986	5.67952	0.847355
52169	ORC3	ORC3L iso2	Origin recognition complex subunit 3	Cell cycle regulation	ISLPIEDYFNK	167.328	162.547	166.715	96.636	138.454	126.167	144.343	128.963	149.651	124.169	151.793	138.991	299.846	190.063	136.557	77.6195	97.1965	77.9664	0.932141
52170	ORC3	ORC3L iso2	Origin recognition complex subunit 3	Cell cycle regulation	SHSGFQK	195.793	199.146	183.142	126.092	182.725	149.739	156.345	168.313	219.955	149.622	186.118	162.03	357.603	232.534	168.674	95.8403	85.9294	84.4101	0.915538
52171	ORC3	ORC3L iso2	Origin recognition complex subunit 3	Cell cycle regulation	EEEDASGSQPK	13.8972	16.0279	18.5756	8.30143	13.2318	9.40127	8.29704	10.5554	12.1597	9.71773	17.8154	11.2131	29.4559	19.6694	14.2185	5.66947	7.90014	6.20567	0.964779
52172	ORC3	ORC3L iso2	Origin recognition complex subunit 3	Cell cycle regulation	EEEDASGSQPK	130.115	120.81	134.179	88.483	106.711	107.954	116.472	115.514	122.235	108.135	118.077	107.826	243.751	151.009	117.775	63.1037	68.7702	60.0303	0.899663
52173	ORC3	ORC3L iso2	Origin recognition complex subunit 3	Cell cycle regulation	ELYCTCLEK	20.5402	26.626	18.5449	6.4876	15.1053	11.0199	19.7296	21.1856	22.5781	21.715	17.78	21.5121	32.6868	24.0914	15.4879	7.00447	7.40776	12.5936	0.791793
52174	ORC3	ORC3L iso2	Origin recognition complex subunit 3	Cell cycle regulation	ELYCTCLEK	90.7869	84.52	92.4043	48.1115	51.7071	41.2552	86.5326	81.222	95.1682	71.1268	84.2017	77.3278	145.205	111.273	72.0207	32.8662	32.2507	33.6021	0.825456
52175	ORC3	ORC3L iso2	Origin recognition complex subunit 3	Cell cycle regulation	LLLTTQFPFK	46.6652	40.0625	41.5965	26.2241	29.9719	27.743	41.8432	43.0078	50.8393	32.7016	40.7242	32.6448	72.5417	58.4234	48.0682	29.104	19.0679	16.6571	0.734855
52176	ORC3	ORC3L iso2	Origin recognition complex subunit 3	Cell cycle regulation	QVALLTNER	27.8197	22.1305	27.151	19.888	25.34	22.5202	21.1923	21.7826	27.0647	22.4999	22.4313	19.2664	43.5992	35.124	26.1055	10.2685	14.0175	12.1928	0.941351
52177	ORC3	ORC3L iso2	Origin recognition complex subunit 3	Cell cycle regulation	TTSSQWQSPPVVVILK	17.5569	17.515	13.9195	8.50657	10.9288	10.154	13.9261	14.3686	12.8768	16.8588	17.9575	18.4829	27.2476	17.7793	14.1635	8.14324	9.19712	5.12677	0.930116
52178	ORC4	ORC4L	Origin recognition complex subunit 4	Unknown function	EQLSLPAEFPDK	140.645	137.135	151.098	103.866	137.346	126.035	128.868	126.185	148.011	138.394	161.943	153.005	254.497	169.763	135.631	71.2302	81.6375	83.8817	0.954194
52179	ORC4	ORC4L	Origin recognition complex subunit 4	Unknown function	LDILELLEK	28.9229	20.157	28.6363	14.7536	17.3656	12.7596	19.4415	27.8185	23.6919	24.8295	17.1406	16.5478	33.6254	30.9469	31.8628	12.7264	11.297	16.7194	1
52180	ORC4	ORC4L	Origin recognition complex subunit 4	Unknown function	LLLDNTQIMNALQK	48.1056	45.245	47.1262	30.3451	44.9105	40.4405	43.642	43.4352	55.2786	45.0893	45.1109	48.3269	82.6188	61.5823	42.2702	28.9392	23.4296	25.6445	0.75576
52181	ORC4	ORC4L	Origin recognition complex subunit 4	Unknown function	QLNLENVVGDK	20.4235	16.3787	19.5275	17.0907	21.5704	16.2091	17.554	20.2967	19.6759	17.3666	22.6209	20.3411	30.7973	25.9729	19.8914	8.50125	10.3574	11.3772	0.941992
52182	ORC4	ORC4L	Origin recognition complex subunit 4	Unknown function	QLNLENVVGDK	183.137	198.064	185.898	148.392	187.176	155.943	167.588	152.185	189.321	184.081	206.762	183.917	302.338	227.66	154.674	97.9168	98.9875	103.117	0.87046
52183	ORC4	ORC4L	Origin recognition complex subunit 4	Unknown function	SVQEVLQK	59.6633	74.9417	64.0091	45.7236	49.925	53.7866	61.8753	50.7365	55.6422	59.9984	70.8167	71.6346	116.352	74.8464	61.0775	38.6086	36.8169	49.7564	0.806237
52184	ORC5	ORC5L	Origin recognition complex subunit 5	Unknown function	DDTDPGQLK	94.4933	78.54	100.326	71.2886	97.4906	85.3975	93.6318	78.5973	91.6075	86.9168	94.95	92.8354	185.685	132.291	108.294	56.7413	54.5464	50.6389	1
52185	ORC5	ORC5L	Origin recognition complex subunit 5	Unknown function	DMEANLLPGFLR	79.4194	78.4232	78.7759	59.461	71.1274	51.0501	78.5345	75.8311	79.7411	64.4446	75.298	65.6288	139.887	95.079	79.7646	46.9689	42.6113	42.4542	0.801597
52186	ORC5	ORC5L	Origin recognition complex subunit 5	Unknown function	EISSSQWEK	34.8236	43.1881	45.6523	23.6968	32.0786	27.8783	37.6868	32.2133	34.8686	35.3025	37.908	39.1262	78.8559	52.1511	30.8595	15.0695	17.7665	22.8203	1
52187	ORC5	ORC5L	Origin recognition complex subunit 5	Unknown function	EISSSQWEK	47.5815	56.4028	53.8484	36.266	42.9204	41.7702	43.7646	45.2098	47.4447	42.7095	52.4776	49.8696	90.084	62.2383	43.0729	28.4794	26.2805	31.3809	0.668282
52188	ORC5	ORC5L	Origin recognition complex subunit 5	Unknown function	ESQVSILQSLFGER	45.3865	43.9555	59.3993	30.6908	44.601	37.6453	56.1922	54.4571	53.9318	46.464	45.0653	42.3776	80.5171	63.1394	45.024	22.6781	31.0901	29.1587	0.987063
52189	ORC5	ORC5L	Origin recognition complex subunit 5	Unknown function	HLAVLNFPK	142.625	110.137	141.147	68.7122	119.807	120.851	121.239	122.205	137.261	114.534	127.22	118.944	246.922	172.27	124.737	67.8466	66.3747	66.4726	0.963716
52190	ORC5	ORC5L	Origin recognition complex subunit 5	Unknown function	QVTTAENLK	37.4686	34.5718	37.6396	24.6057	40.1438	31.5081	40.7989	39.8703	34.5303	32.8966	34.5032	28.3324	63.6489	45.965	39.3223	15.6932	15.1377	15.9469	1
52191	ORC5	ORC5L	Origin recognition complex subunit 5	Unknown function	QVTTAENLK	165.529	161.061	179.776	113.321	142.428	120.306	143.955	157.256	156.842	143.029	163.482	133.833	295.017	200.045	147.384	88.3884	87.4619	87.0836	0.884519
52192	ORC6	ORC6L	Origin recognition complex subunit 6	Chromatin, DNA-binding, DNA repair or DNA replication protein	DEDLTQDYEEWK	190.443	205.741	179.94	112.034	140.282	132.345	109.978	104.032	115.39	100.921	100.532	100.802	133.782	92.4837	79.3537	22.173	19.5813	17.5827	0.957355
52193	OS9	OS9	Protein OS-9	Endoplasmic reticulum or golgi	KPPPSPQPTEEDPEHR	35.6852	41.6052	44.4609	33.5552	41.3227	35.8234	46.6846	37.8234	39.4513	49.3759	46.5239	42.6615	36.5984	38.9475	30.6758	26.0052	22.3631	34.7031	0.601304
52194	OS9	OS9	Protein OS-9	Endoplasmic reticulum or golgi	QIEGLVK	59.4734	59.8891	48.2241	49.9824	59.2604	52.0978	52.628	48.7215	55.574	48.9	58.2558	69.1864	55.5098	67.986	50.5588	41.352	27.0847	39.1189	0.935234
52195	OS9	OS9	Protein OS-9	Endoplasmic reticulum or golgi	QIEGLVK	167.853	181.76	153.78	141.566	170.133	157.439	171.134	135.159	150.594	161.958	171.808	183.302	167.736	163.801	137.009	112.546	94.3905	130.919	0.671747
52196	OS9	OS9	Protein OS-9	Endoplasmic reticulum or golgi	ELENIIQETEK	117.808	128.207	118.511	133.081	161.097	154.266	129.47	93.5729	118.438	150.1	146.96	169.006	115.73	115.931	116.269	110.815	88.9408	118.076	0.834407
52197	OS9	OS9	Protein OS-9	Endoplasmic reticulum or golgi	EREEETPAYQGPGIPELLSPMR	22.0682	26.2667	17.968	18.6328	25.6495	24.3735	19.2081	15.8461	26.4755	23.0416	33.7131	26.8429	20.7392	22.2636	20.5731	16.5308	13.2223	25.2355	0.784146
52198	OS9	OS9	Protein OS-9	Endoplasmic reticulum or golgi	AMLALTSTLNK	64.6601	59.9437	63.598	59.6978	83.4287	66.6183	65.5272	47.43	69.4586	88.1811	78.8846	102.751	65.7483	57.821	53.9618	54.7814	44.6729	57.9488	1
52199	OS9	OS9	Protein OS-9	Endoplasmic reticulum or golgi	EIFFNILVPGAEEAQK	77.2879	68.2136	53.5511	76.6963	87.7592	73.5773	56.952	50.5504	63.1331	88.0896	90.097	79.8117	51.1363	55.0144	58.9017	53.3088	34.3566	51.8596	0.981708
52200	OS9	OS9	Protein OS-9	Endoplasmic reticulum or golgi	ELDPDGLK	132.529	181.802	116.487	152.945	193.912	155.951	138.808	106.631	144.842	174.409	161.11	175.864	122.983	140.434	104.925	97.4765	79.5883	111.893	0.900253
52201	OS9	OS9	Protein OS-9	Endoplasmic reticulum or golgi	ELEGILLPSDRDR	25.0913	23.4394	23.321	25.955	33.8617	28.0893	25.7414	20.7926	22.0625	28.6169	33.6186	28.0885	32.042	20.159	22.6497	14.9151	14.3523	22.5887	0.850282
52202	OS9	OS9	Protein OS-9	Endoplasmic reticulum or golgi	ELEGILLPSDRDR	28.7355	24.7533	17.1236	22.6057	22.2711	21.2552	17.2956	16.2707	27.3554	27.2667	23.7297	25.0899	24.1734	16.6877	16.9162	16.1071	11.0758	10.0101	0.729804
52203	OSBP	OSBP	Oxysterol-binding protein 1	Lipid-binding	ATEDGTPYDPYK	43.1781	47.2204	40.0654	34.0898	52.7205	41.5643	45.1457	44.7127	44.5263	53.1304	58.3671	48.3419	80.656	45.9574	40.8961	30.6341	30.6586	31.3682	1
52204	OSBP	OSBP	Oxysterol-binding protein 1	Lipid-binding	ATEDGTPYDPYK	159.748	159.293	154.727	145.658	183.302	161.925	166.644	164.534	168.062	209.519	208.359	209.434	274.375	187.765	144.417	112.493	106.906	118.226	0.909739
52205	OSBP	OSBP	Oxysterol-binding protein 1	Lipid-binding	DFLMLAQTHSK	35.3168	28.983	40.3779	25.4645	40.3975	31.3562	38.009	34.8001	47.4555	48.6569	51.2125	54.1718	65.9911	51.8419	36.2262	32.9247	29.762	21.28	0.963578
52206	OSBP	OSBP	Oxysterol-binding protein 1	Lipid-binding	DQCCSGK	10.7125	8.61464	10.9589	7.12635	14.8234	7.68524	12.6503	11.1408	11.4762	12.8695	15.4188	11.4928	20.982	13.8821	14.0406	4.09924	6.15901	5.58011	1
52207	OSBP	OSBP	Oxysterol-binding protein 1	Lipid-binding	DQCCSGK	98.2034	102.178	108.074	82.6708	96.1311	86.8527	103.638	99.1659	105.062	128.06	148.984	128.047	172.044	113.631	88.0869	82.2305	74.2895	84.29	0.972652
52208	OSBP	OSBP	Oxysterol-binding protein 1	Lipid-binding	ELTHIYR	69.7923	65.5297	55.544	57.2038	67.5467	66.9057	61.598	55.9925	75.7848	87.2725	86.9124	87.1986	93.6595	74.9839	52.0268	45.0623	43.241	46.7233	0.778254
52209	OSBP	OSBP	Oxysterol-binding protein 1	Lipid-binding	GATVLPANTPGNVGSGK	20.0882	14.159	17.6971	16.8237	20.1802	16.4622	15.9392	12.6203	19.2784	21.8473	23.3176	19.4008	23.1821	16.2405	12.1885	13.9498	11.1888	12.1361	1
52210	OSBP	OSBP	Oxysterol-binding protein 1	Lipid-binding	GATVLPANTPGNVGSGK	40.2454	41.18	51.0396	36.5952	43.3877	38.0242	43.4674	43.396	50.5666	58.4932	63.0586	56.4304	64.4387	48.0443	36.9275	32.1184	29.9667	36.6839	1
52211	OSBP	OSBP	Oxysterol-binding protein 1	Lipid-binding	GHEAEESR	14.9748	21.9003	14.3523	17.5341	27.5769	16.8615	16.6456	16.6073	23.3092	20.8408	31.0312	29.5226	32.9609	21.5832	16.7106	14.2187	14.9898	14.9622	0.874963
52212	OSBP	OSBP	Oxysterol-binding protein 1	Lipid-binding	GHEAEESR	40.7805	40.0732	34.8782	28.4817	40.3627	36.9774	34.3275	33.1571	36.2334	38.8484	50.3408	51.683	67.175	40.9057	33.2927	21.7066	26.8225	22.5065	0.942617
52213	OSBP	OSBP	Oxysterol-binding protein 1	Lipid-binding	GVVGPGPAAIAALGGGGAGPPVVGGGGGR	36.2167	39.6766	42.9845	28.815	37.8438	31.1947	41.6301	48.0602	47.0016	62.665	55.7457	57.1216	72.8535	48.9034	30.541	16.6239	11.3853	17.486	0.97039
52214	OSBP	OSBP	Oxysterol-binding protein 1	Lipid-binding	GVVGPGPAAIAALGGGGAGPPVVGGGGGR	26.4663	25.4701	17.7364	19.1714	17.3217	14.9801	24.9542	21.2821	29.6263	26.171	28.1751	34.1358	37.3639	26.5809	19.9613	12.7973	14.1151	10.157	0.652381
52215	OSBP	OSBP	Oxysterol-binding protein 1	Lipid-binding	LPAESNEK	123.442	130.978	118.846	106.247	136.397	118.027	125.664	113.093	120.454	137.62	156.712	148.01	215.131	143.725	113.027	88.1764	73.2805	71.11	0.666353
52216	OSBP	OSBP	Oxysterol-binding protein 1	Lipid-binding	LTEDLEYHELLDR	35.5693	35.8575	37.1248	30.0359	42.1962	27.5517	37.2259	37.1838	43.9943	42.1295	49.2916	43.0505	61.8831	38.8689	28.4425	22.9889	30.1042	24.9751	0.77364
52217	OSBP	OSBP	Oxysterol-binding protein 1	Lipid-binding	QHNHLER	25.7625	27.2115	19.1013	15.1819	29.249	22.8437	25.4439	22.3596	27.5489	26.5686	30.1893	28.3383	42.3838	28.4441	23.1605	16.7577	14.1955	15.3703	0.8574
52218	OSBP	OSBP	Oxysterol-binding protein 1	Lipid-binding	SLSELESLK	15.5261	18.6342	18.7181	19.4944	20.008	13.4253	23.0573	20.6022	24.5493	25.4587	26.1455	25.9268	32.7671	24.685	18.8472	11.2723	15.5198	14.3992	0.960428
52219	OSBP	OSBP	Oxysterol-binding protein 1	Lipid-binding	VEDLSTCNDLIAK	167.52	160.972	156.654	125.159	178.412	140.581	171.223	166.533	188.672	192.303	221.741	184.173	272.235	189.819	138.305	108.118	103.239	100.914	1
52220	OSBP	OSBP	Oxysterol-binding protein 1	Lipid-binding	VQPVIGENGGDAR	19.08	15.5414	14.2292	13.0618	18.1514	11.152	16.0583	16.2198	21.4431	21.8012	21.1823	20.1858	23.8098	18.1593	11.973	10.7002	13.1393	7.48303	0.733819
52221	OSBP	OSBP	Oxysterol-binding protein 1	Lipid-binding	VTGEVTDPSGK	33.1078	41.3759	30.6819	31.5172	39.806	30.7195	39.315	38.6383	43.2803	48.3452	67.6609	53.4031	54.2009	43.6442	29.0935	28.4155	30.2828	32.7715	1
52222	OSBP	OSBP	Oxysterol-binding protein 1	Lipid-binding	VTGEVTDPSGK	73.5582	75.0641	67.7453	59.0162	83.7511	75.9571	72.7643	78.4121	78.0807	91.6988	113.014	98.9519	121.463	79.0696	67.5399	49.7389	66.9936	49.0508	0.974596
52223	OSBP	OSBP	Oxysterol-binding protein 1	Lipid-binding	WVTALELAK	33.6057	30.9788	33.1023	25.3336	37.1183	35.5626	34.4027	29.7838	45.3038	40.6131	46.5601	49.5437	61.8292	44.2922	28.1103	23.0022	25.0301	26.9702	1
52224	OSBP	OSBP	Oxysterol-binding protein 1	Lipid-binding	IPMPVNFNEPLSM*LQR	24.9845	29.6566	21.5811	24.0594	18.8786	20.6037	36.6757	28.9197	32.0774	27.5429	35.6918	40.9509	41.7196	28.0111	25.8171	16.614	14.8001	19.2572	0.858913
52225	OSBP	OSBP	Oxysterol-binding protein 1	Lipid-binding	IPMPVNFNEPLSMLQR	39.4187	32.1471	36.0545	29.6568	35.189	22.1141	40.5399	40.1412	45.9232	38.8399	45.7911	43.8954	63.1812	41.1146	30.2955	23.2985	22.7642	23.9478	0.952939
52226	OSBPL10	OSBPL10	Oxysterol-binding protein-related protein 10	Lipid-binding	VVLPTFILEK	32.9604	30.3135	37.47	22.0447	25.9289	22.7134	26.3599	21.6246	30.489	26.7791	25.8543	23.6325	48.784	28.5054	28.0972	13.0624	14.6749	14.932	0.815202
52227	OSBPL11	OSBPL11	Oxysterol-binding protein-related protein 11	Lipid-binding	EDDLGAVEEQR	26.1823	23.4118	25.3343	21.2196	23.2885	25.6923	23.205	22.2235	15.4875	22.5196	24.2097	24.9536	34.3859	25.4865	17.7419	14.5035	10.3854	11.3561	0.987139
52228	OSBPL11	OSBPL11	Oxysterol-binding protein-related protein 11	Lipid-binding	HNITNTVVCR	22.1819	22.9388	23.0864	11.4313	19.2713	11.2385	18.6371	20.1556	23.3108	18.8261	17.4889	18.6101	30.7297	19.5981	16.6144	13.3581	11.6493	7.72229	0.737498
52229	OSBPL11	OSBPL11	Oxysterol-binding protein-related protein 11	Lipid-binding	IIPTTQPAE	97.9744	96.097	94.2963	62.7248	83.3953	77.783	65.3262	78.8148	80.2007	87.031	96.3594	89.4839	156.257	99.8066	70.6264	45.6454	42.9316	47.2035	0.91698
52230	OSBPL11	OSBPL11	Oxysterol-binding protein-related protein 11	Lipid-binding	LEGQATAVTPNK	45.9963	39.9895	39.2909	23.8766	40.0053	31.38	41.5258	35.1951	38.9904	40.6504	44.4209	40.1707	61.6794	31.0188	32.92	20.3825	15.8589	18.2611	0.566706
52231	OSBPL11	OSBPL11	Oxysterol-binding protein-related protein 11	Lipid-binding	NVTDSLRESEIDK	47.7091	57.2234	53.7865	40.3921	55.6279	48.6682	43.4633	49.9172	46.6288	50.7127	62.6168	57.2175	95.2072	62.2886	51.3579	30.5776	26.3189	27.7999	0.989814
52232	OSBPL11	OSBPL11	Oxysterol-binding protein-related protein 11	Lipid-binding	SILTVPWVELGGK	169.892	183.3	178.512	106.237	143.649	114.481	143.771	140.347	146.715	148.023	161.094	152.359	239.634	181.498	133.663	79.2952	72.0996	88.3472	0.956346
52233	OSBPL1A	OSBPL1A	Oxysterol-binding protein-related protein 1	Unknown function	LEELLLAAAR	20.1677	20.8902	21.9408	8.29458	9.41639	7.26177	19.9607	23.8349	27.3572	12.395	13.3229	15.4147	41.4428	28.1827	21.8021	8.77045	6.63954	9.63529	0.956608
52234	OSBPL1A	OSBPL1A	Oxysterol-binding protein-related protein 1	Unknown function	QVVQDLLK	18.2541	21.0741	16.5448	5.26382	14.5986	6.3335	16.5338	21.5385	24.2111	12.5542	12.1198	17.259	30.1916	24.794	21.7017	10.1199	10.135	8.80199	0.802673
52235	OSBPL1A	OSBPL1A	Oxysterol-binding protein-related protein 1	Unknown function	SGADPNLK	129.995	142.34	112.025	32.5081	67.5074	59.6042	117.006	126.827	121.456	69.4621	83.3949	71.5367	229.895	152.064	116.808	51.1115	43.3713	42.6073	0.799152
52236	OSBPL1A	OSBPL1A	Oxysterol-binding protein-related protein 1	Unknown function	AMENGEIDQASEEK	99.5535	106.354	87.9662	113.437	144.13	120.332	84.4031	88.2275	101.499	135.869	123.318	140.352	166.622	131.015	79.5594	87.2586	72.3328	86.812	0.903168
52237	OSBPL1A	OSBPL1A	Oxysterol-binding protein-related protein 1	Unknown function	DDLGFR	77.5908	75.379	80.4855	100.888	93.7302	85.1133	78.4245	74.9648	65.9492	109.926	111.776	104.889	113.063	78.4166	68.8312	83.7962	78.9715	90.5097	0.955078
52238	OSBPL2	OSBPL2	Oxysterol-binding protein-related protein 2	Unknown function	CVGLELSK	163.151	162.918	148.956	157.16	173.667	183.096	120.604	146.06	126.833	151.52	152.19	172.645	216.331	145.197	135.11	97.787	101.719	106.365	0.751904
52239	OSBPL2	OSBPL2	Oxysterol-binding protein-related protein 2	Unknown function	TGERPSQENGIQK	19.8805	12.5981	13.9548	15.81	12.3339	15.3285	15.998	12.5042	12.0409	18.7943	21.4307	19.5099	18.8716	14.3688	13.0082	10.0515	5.19018	10.4793	0.851348
52240	OSBPL2	OSBPL2	Oxysterol-binding protein-related protein 2	Unknown function	VTGMIDLDTSK	58.6676	62.8205	54.4296	50.9341	72.7448	52.5361	52.889	51.4394	57.8675	61.7069	72.8238	62.9244	93.0298	55.0583	43.4982	32.6224	34.4276	41.3421	0.744327
52241	OSBPL3	OSBPL3	Oxysterol-binding protein-related protein 3	Endoplasmic reticulum or golgi	FLEEGNLEEAEIQK	21.4037	20.0646	21.5335	74.0786	104.491	85.3089	21.7278	25.3365	26.5476	91.6689	98.7275	93.897	28.178	22.5332	25.2371	46.2371	41.2146	54.9661	0.770316
52242	OSBPL3	OSBPL3	Oxysterol-binding protein-related protein 3	Endoplasmic reticulum or golgi	VLEENHVEHQPR	22.1078	20.953	28.8523	85.0045	95.1314	109.163	21.5656	14.2676	20.9017	100.159	114.457	105.516	40.8745	23.7689	16.0861	65.8317	52.4795	59.0527	0.918111
52243	OSBPL3	OSBPL3	Oxysterol-binding protein-related protein 3	Endoplasmic reticulum or golgi	NALSSALAQNTDLK	31.2281	21.9515	28.6579	80.5053	86.3131	75.1332	21.1437	24.0231	27.9307	111.256	94.3589	108.884	41.8807	28.0111	26.6785	54.0302	46.0653	58.6583	0.786106
52244	OSBPL3	OSBPL3	Oxysterol-binding protein-related protein 3	Endoplasmic reticulum or golgi	SGDNLAEENSR	9.542	10.1486	5.38298	21.9026	23.4073	27.2915	7.43065	5.95423	4.99983	24.3605	29.5189	28.0272	4.40733	6.59453	4.27353	14.9485	14.8932	15.5377	1
52245	OSBPL3	OSBPL3	Oxysterol-binding protein-related protein 3	Endoplasmic reticulum or golgi	SGDNLAEENSRDENR	14.1304	10.7316	11.5274	49.6998	66.2452	49.8757	11.0416	11.8019	11.116	61.2885	70.1457	65.8669	19.3984	15.6545	14.9861	31.0666	34.8604	32.8516	1
52246	OSBPL3	OSBPL3	Oxysterol-binding protein-related protein 3	Endoplasmic reticulum or golgi	TYSAPAINAIQGGSFESPK	11.7582	11.4353	10.7777	51.5188	67.7704	66.1516	12.3156	10.0748	17.0026	84.7792	89.7212	89.9855	17.3761	12.8044	14.5924	46.6856	43.9569	44.5861	0.934956
52247	OSBPL3	OSBPL3	Oxysterol-binding protein-related protein 3	Endoplasmic reticulum or golgi	GEMNYTQEPPVQK	48.7401	45.8857	38.2924	151.769	197.047	171.014	40.7475	39.6759	45.943	182.973	208.269	198.506	63.8043	41.0961	39.6294	108.787	92.2442	106.473	1
52248	OSBPL3	OSBPL3	Oxysterol-binding protein-related protein 3	Endoplasmic reticulum or golgi	LCEELEYSELLDK	30.2806	34.1709	34.8324	123.173	166.637	145.078	35.5276	41.7668	39.5818	160.197	181.715	180.449	53.3447	38.0805	28.7219	105.992	80.8518	97.6638	1
52249	OSBPL3	OSBPL3	Oxysterol-binding protein-related protein 3	Endoplasmic reticulum or golgi	LCEELEYSELLDK	6.89729	6.62458	9.46433	19.257	29.0919	23.3236	9.99144	9.72489	7.00047	20.5948	32.7139	24.2374	13.5274	8.60192	6.29381	15.1879	12.1664	13.1122	0.731316
52250	OSBPL3	OSBPL3	Oxysterol-binding protein-related protein 3	Endoplasmic reticulum or golgi	LHSSNPNLSTLDFGEEK	10.4625	5.24606	7.00455	26.6655	34.1641	33.2306	5.62657	3.37067	10.8336	45.2447	44.7155	48.7857	13.5626	10.7278	10.3878	24.2517	21.7355	27.4509	1
52251	OSBPL3	OSBPL3	Oxysterol-binding protein-related protein 3	Endoplasmic reticulum or golgi	LHSSNPNLSTLDFGEEK	7.49792	9.41901	8.9925	40.4716	41.2503	41.9821	10.4134	10.0179	8.67746	48.5454	59.1247	62.2169	19.3499	16.3039	12.9223	34.3067	25.4651	34.1187	1
52252	OSBPL3	OSBPL3	Oxysterol-binding protein-related protein 3	Endoplasmic reticulum or golgi	NYSDGSETSSEFSK	27.5223	26.4667	26.1315	97.72	129.19	108.417	20.0596	29.5649	35.5947	120.462	131.819	134.402	35.194	30.2057	29.5538	79.5226	58.3332	66.445	0.814428
52253	OSBPL3	OSBPL3	Oxysterol-binding protein-related protein 3	Endoplasmic reticulum or golgi	NYSDGSETSSEFSK	21.9885	18.6849	21.0376	84.5293	97.1205	91.6403	18.0378	15.629	24.3181	104.916	104.621	106.261	25.82	26.2603	17.9669	57.6062	42.7581	49.5961	1
52254	OSBPL3	OSBPL3	Oxysterol-binding protein-related protein 3	Endoplasmic reticulum or golgi	QDSWEVVEGLR	41.5396	51.6243	50.0277	135.569	166.231	152.967	49.3754	48.1271	61.448	177.735	188.648	194.258	56.2228	36.3491	32.4543	63.9417	53.4065	66.2003	0.601361
52255	OSBPL3	OSBPL3	Oxysterol-binding protein-related protein 3	Endoplasmic reticulum or golgi	QLMEQDASSSPSAQVIGLK	26.8364	30.1746	28.5939	109.108	141.893	117.067	26.266	23.7934	36.7421	146.144	151.126	141.268	38.4155	33.2126	26.9402	77.9791	73.8227	82.3522	1
52256	OSBPL3	OSBPL3	Oxysterol-binding protein-related protein 3	Endoplasmic reticulum or golgi	QNLFQTGSNVSFSCGGETR	43.839	42.7621	40.0898	148.805	170.957	146.848	34.4629	39.8843	50.3746	202.604	203.748	200.199	55.6664	41.6197	38.8509	96.8979	80.4487	105.185	0.932648
52257	OSBPL3	OSBPL3	Oxysterol-binding protein-related protein 3	Endoplasmic reticulum or golgi	QTLGPVLDSGR	5.75869	7.5555	10.7049	18.1392	30.6525	21.8498	7.40221	7.88201	5.24288	31.5576	27.94	31.0934	9.97245	7.32427	5.51431	17.054	14.3333	16.475	1
52258	OSBPL3	OSBPL3	Oxysterol-binding protein-related protein 3	Endoplasmic reticulum or golgi	SEEVFDEWVSK	5.1161	7.33368	7.65236	29.8917	34.057	35.4597	5.84239	4.85035	6.40522	37.216	52.392	42.8884	10.3977	9.35686	4.20511	23.8042	23.5726	23.1142	1
52259	OSBPL3	OSBPL3	Oxysterol-binding protein-related protein 3	Endoplasmic reticulum or golgi	SEEVFDEWVSK	40.9464	36.9399	43.0337	167.416	258.195	194.711	42.1965	30.2301	43.387	242.397	305.512	271.294	81.2222	56.8216	44.8446	149.716	137.67	136.491	0.999518
52260	OSBPL3	OSBPL3	Oxysterol-binding protein-related protein 3	Endoplasmic reticulum or golgi	STSSCSSK	7.24127	8.47392	6.06975	36.9357	44.4132	33.2745	9.45332	7.51322	11.3285	48.9912	59.5585	41.4469	9.91246	6.69535	7.36712	18.2471	12.1027	17.2472	1
52261	OSBPL3	OSBPL3	Oxysterol-binding protein-related protein 3	Endoplasmic reticulum or golgi	STSSCSSK	11.479	7.96134	8.03097	34.7433	51.84	40.804	8.31447	5.81815	11.3365	52.4947	56.9587	52.995	10.3292	5.80057	5.78047	18.4455	13.8786	21.4739	1
52262	OSBPL3	OSBPL3	Oxysterol-binding protein-related protein 3	Endoplasmic reticulum or golgi	TCLPAPCPSSSNISLWNILR	12.0996	13.2721	15.789	40.3288	58.9945	52.2319	11.5664	13.2853	15.2475	66.9445	61.1253	64.2533	16.2425	16.094	10.5643	35.8794	26.5508	36.5035	0.937032
52263	OSBPL3	OSBPL3	Oxysterol-binding protein-related protein 3	Endoplasmic reticulum or golgi	VAMPVELNEPLNTLQR	4.71911	4.81979	4.45914	10.7909	21.5933	18.158	4.48462	4.86936	5.81854	23.0764	19.1917	20.1733	7.17333	4.71748	4.50402	11.4078	10.9262	9.97359	0.8754
52264	OSBPL3	OSBPL3	Oxysterol-binding protein-related protein 3	Endoplasmic reticulum or golgi	VAMPVELNEPLNTLQR	19.5354	21.9743	25.7122	73.9982	93.4151	78.8301	22.9238	18.6648	33.7436	105.855	108.236	106.076	35.6479	27.0724	21.1504	62.2722	55.3569	70.3339	0.988952
52265	OSBPL3	OSBPL3	Oxysterol-binding protein-related protein 3	Endoplasmic reticulum or golgi	VPLWLQSSEDMEK	80.3919	75.3747	76.7148	253.314	356.271	276.966	73.425	69.6022	86.1425	338.497	365.934	319.904	119.626	81.2091	65.5912	193.218	166.7	195.321	0.968687
52266	OSBPL5	OSBPL5	Oxysterol-binding protein-related protein 5	Lipid-binding	WYLSGFYK	54.7754	71.9849	73.2707	49.0318	53.8194	61.7108	64.8109	70.4116	77.507	80.4675	92.6641	92.0657	110.517	91.0369	66.766	41.1749	47.8915	40.7056	1
52267	OSBPL6	OSBPL6	Oxysterol-binding protein-related protein 6	Unknown function	QSLSQALNQNAELR	32.051	25.1438	22.5341	28.6115	31.857	28.6655	19.8697	26.6825	27.4696	38.714	36.9138	34.0724	44.7503	24.8134	23.5663	15.3604	14.496	15.2359	0.773729
52268	OSBPL6	OSBPL6	Oxysterol-binding protein-related protein 6	Unknown function	FAIELNELDPVLK	30.9254	32.9587	35.6433	27.6241	36.4134	32.0622	31.3334	34.2437	33.5996	41.4864	38.9642	38.849	47.3184	38.3316	25.229	17.8554	22.3503	16.3718	0.8151
52269	OSBPL6	OSBPL6	Oxysterol-binding protein-related protein 6	Unknown function	IGQTNVQKPDK	82.9453	72.1741	74.4508	70.4781	96.1234	88.7987	60.4397	58.2009	84.782	89.0642	78.3359	89.0957	103.185	77.4191	52.5719	40.6596	35.7211	32.2727	0.781309
52270	OSBPL6	OSBPL6	Oxysterol-binding protein-related protein 6	Unknown function	LQEEFCLIAQK	87.364	78.2762	70.0738	45.705	76.718	55.7669	72.3252	61.469	82.6953	92.1001	98.5158	87.5276	118.279	80.0955	59.6657	41.6264	41.9756	30.2267	0.91488
52271	OSBPL6	OSBPL6	Oxysterol-binding protein-related protein 6	Unknown function	SQDWFDAWVSK	65.3821	73.5268	66.8421	75.5663	85.5512	79.9508	59.653	56.2375	68.6497	98.8843	126.348	115.21	103.116	72.1383	58.7644	46.9177	41.694	46.0376	1
52272	OSBPL7	OSBPL7	Oxysterol-binding protein-related protein 7	Unknown function	VSMPVQLNEPLNTLQR	11.0494	10.2327	12.7724	7.83397	12.2467	10.0402	12.5	8.01224	6.70342	13.0103	13.2732	12.4775	12.7504	13.1094	9.90674	10.5682	6.45411	11.114	0.740168
52273	OSBPL8	OSBPL8	Oxysterol-binding protein-related protein 8	Unknown function	ANNLHSGDNFQLNDSEIER	25.8815	19.5961	20.2381	21.6169	32.968	29.3479	29.3105	31.8928	31.9288	39.6247	38.567	34.5161	51.7446	41.1088	32.1965	18.7369	13.0064	17.918	1
52274	OSBPL8	OSBPL8	Oxysterol-binding protein-related protein 8	Unknown function	CWM*DALELALK	12.7575	13.6832	8.2702	4.10313	8.97942	7.02794	10.8519	11.8221	13.9605	10.5751	17.579	12.3145	14.5493	14.4585	8.64881	6.6266	5.08204	5.90347	1
52275	OSBPL8	OSBPL8	Oxysterol-binding protein-related protein 8	Unknown function	CWMDALELALK	28.816	25.287	24.7847	13.1244	14.6434	12.9068	23.3083	20.6362	27.2799	22.2104	19.4397	23.918	35.8477	23.972	18.7893	11.1681	9.045	11.4474	0.762148
52276	OSBPL8	OSBPL8	Oxysterol-binding protein-related protein 8	Unknown function	DESSLSM*SK	32.8221	32.3563	32.0059	49.7963	59.5959	52.9656	35.4458	37.7545	35.637	43.9007	50.3882	51.7574	50.6416	41.6706	34.1401	28.4764	24.0715	24.2633	1
52277	OSBPL8	OSBPL8	Oxysterol-binding protein-related protein 8	Unknown function	DESSLSMSK	10.6041	11.0984	9.24203	6.12803	12.3317	6.76821	9.25497	10.5688	12.1005	10.6764	11.2485	14.2284	18.4444	13.642	13.8116	3.66237	5.20533	8.40914	1
52278	OSBPL8	OSBPL8	Oxysterol-binding protein-related protein 8	Unknown function	DQTEATQEK	13.9542	8.23645	9.71102	5.20156	13.8726	10.0452	9.62392	11.3309	14.6967	9.0033	11.9969	11.8352	21.9222	13.4875	5.91537	7.94727	5.5647	3.60277	0.968885
52279	OSBPL8	OSBPL8	Oxysterol-binding protein-related protein 8	Unknown function	DQTEATQEK	151.819	151.897	138.781	95.9503	127.721	120.071	122.854	126.519	151.186	129.109	169.681	146.841	245.163	157.25	127.43	71.9902	82.6126	76.1709	0.927879
52280	OSBPL8	OSBPL8	Oxysterol-binding protein-related protein 8	Unknown function	EDISQNK	51.7248	50.6979	42.8981	34.772	45.6307	41.0421	38.9798	47.5002	49.7225	54.1576	62.0419	53.3269	72.3411	52.9127	39.7949	20.4694	23.2598	25.508	0.972801
52281	OSBPL8	OSBPL8	Oxysterol-binding protein-related protein 8	Unknown function	FADTRPWDPLNDM*IQFEK	23.372	22.3555	22.6427	16.5106	23.915	17.0781	22.5777	21.6997	22.0314	19.5545	23.5126	26.8287	41.2868	24.3714	17.0627	13.0782	12.3417	17.7612	1
52282	OSBPL8	OSBPL8	Oxysterol-binding protein-related protein 8	Unknown function	FADTRPWDPLNDMIQFEK	83.8415	82.1362	68.083	61.8097	66.5596	58.3141	72.0904	70.6246	83.249	72.6172	94.1656	87.2196	139.703	98.5817	74.8898	47.8754	43.213	47.754	0.994538
52283	OSBPL8	OSBPL8	Oxysterol-binding protein-related protein 8	Unknown function	FEEQGDFESEK	26.5482	26.923	24.312	17.8619	26.3539	19.8282	20.2136	19.453	29.1838	23.9003	29.4658	26.3492	40.8035	31.1136	25.063	14.8537	14.0582	13.9126	0.939483
52284	OSBPL8	OSBPL8	Oxysterol-binding protein-related protein 8	Unknown function	FEEQGDFESEK	82.598	76.1843	90.0049	66.5966	80.0124	71.3107	80.1403	84.5598	98.4797	84.0724	107.553	97.0751	150.198	98.5795	71.5505	52.5307	55.5391	59.2183	0.902492
52285	OSBPL8	OSBPL8	Oxysterol-binding protein-related protein 8	Unknown function	GEAVGSITQPLPSSYLIIR	75.2521	88.6504	81.9807	59.0925	71.3028	66.9195	74.0294	84.7386	83.9717	74.4785	104.073	93.4193	129.759	99.9944	68.8917	43.9802	44.6115	50.0637	0.982027
52286	OSBPL8	OSBPL8	Oxysterol-binding protein-related protein 8	Unknown function	GIELGDIQSSIESIK	65.1491	75.9287	71.5478	62.1652	77.4568	64.091	70.3604	72.7914	86.9677	73.2047	80.8055	72.7644	123.704	93.4145	61.4862	40.2882	44.3502	38.9273	0.88722
52287	OSBPL8	OSBPL8	Oxysterol-binding protein-related protein 8	Unknown function	KTDNSEVFWNPTPDIK	176.755	198.952	197.43	138.011	185.42	163.365	194.376	178.379	228.857	187.552	237.643	235.341	337.025	233.949	164.909	117.144	118.543	102.029	1
52288	OSBPL8	OSBPL8	Oxysterol-binding protein-related protein 8	Unknown function	LFELDPLTGEWHYK	27.4225	30.545	31.4942	25.266	27.6081	26.649	26.7578	26.0856	37.3416	25.1298	32.6316	36.6826	55.4323	38.199	28.7285	25.18	14.8992	20.7561	0.93893
52289	OSBPL8	OSBPL8	Oxysterol-binding protein-related protein 8	Unknown function	TDNSEVFWNPTPDIK	69.7987	67.6149	69.4971	54.9182	70.08	73.5383	68.0583	65.2796	71.6684	78.3405	76.8758	69.8361	117.98	83.223	62.3529	51.8181	42.1525	50.3653	0.995468
52290	OSBPL8	OSBPL8	Oxysterol-binding protein-related protein 8	Unknown function	TGYSAILEFK	20.3071	14.0653	17.0871	11.2509	15.5242	12.2838	13.7794	17.1753	16.5438	19.7177	16.1626	14.4334	25.4028	24.2514	12.3231	9.56007	10.1445	10.2593	0.707689
52291	OSBPL8	OSBPL8	Oxysterol-binding protein-related protein 8	Unknown function	VVLPTFILEPR	27.8317	19.6989	26.5723	20.8605	25.9377	23.0561	19.4906	19.2103	23.6648	20.5209	24.1178	26.4678	43.9066	25.9833	21.4479	16.8911	19.2805	14.1094	0.999915
52292	OSBPL8	OSBPL8	Oxysterol-binding protein-related protein 8	Unknown function	VVLPTFILEPR	11.3244	10.4721	11.3806	9.53892	9.17024	10.072	12.2267	8.82115	11.4573	6.43628	11.9649	9.3587	17.7295	9.10604	9.90968	7.52022	8.98377	7.86158	1
52293	OSBPL8	OSBPL8	Oxysterol-binding protein-related protein 8	Unknown function	VVLPTFILEPR	16.573	20.8177	16.9049	14.68	15.6316	14.2175	21.9699	19.6775	19.9553	20.8798	21.312	17.5199	25.7584	22.1911	20.8578	7.91211	10.4904	10.4075	0.782629
52294	OSBPL8	OSBPL8	Oxysterol-binding protein-related protein 8	Unknown function	YVLEEAQR	34.6623	42.8648	32.5147	22.7289	36.4126	31.0109	36.0367	37.0693	37.9658	32.7845	38.404	33.843	69.6216	47.3826	27.2808	20.6158	23.8515	15.2986	0.877113
52295	OSBPL9	OSBPL9	Oxysterol-binding protein-related protein 9	Lipid-binding	WIHALEETILR	11.004	14.1093	14.7563	11.4532	14.6809	11.2921	8.04179	8.02196	13.8131	15.196	12.1647	14.5616	18.1507	12.473	9.02107	7.94698	6.98174	8.85048	0.905318
52296	OSBPL9	OSBPL9	Oxysterol-binding protein-related protein 9	Lipid-binding	DVTFNLK	31.4221	31.4883	28.5702	22.0114	34.5531	27.8871	21.4206	24.6556	26.0282	30.2031	35.5631	30.7478	40.9428	36.7681	24.6353	19.8424	12.9786	18.2069	0.995929
52297	OSBPL9	OSBPL9	Oxysterol-binding protein-related protein 9	Lipid-binding	HCIVLLQIAK	70.3738	59.506	70.2194	61.5445	76.5268	57.8889	60.0602	58.5863	73.8279	73.5311	92.9874	86.3165	111.552	74.0169	65.6915	56.2101	45.6279	45.482	0.896818
52298	OSBPL9	OSBPL9	Oxysterol-binding protein-related protein 9	Lipid-binding	LEDQNEYESR	21.6154	21.5263	15.8098	13.1156	21.4509	16.4964	13.5037	16.3414	15.6979	23.1441	18.1046	19.1544	32.6373	18.5028	18.5334	11.172	17.2704	11.2579	0.969486
52299	OSBPL9	OSBPL9	Oxysterol-binding protein-related protein 9	Lipid-binding	SILTVPWVELGGECNINCSK	69.2537	72.35	54.3766	46.298	69.1986	46.8244	59.2114	52.8833	50.6392	69.6662	75.0353	70.2775	102.496	61.6024	51.2957	39.614	37.7594	41.4348	1
52300	OSBPL9	OSBPL9	Oxysterol-binding protein-related protein 9	Lipid-binding	YATGENTVFVDTK	14.5178	18.1897	11.4879	14.1317	16.1575	14.2781	11.2671	13.5803	13.4011	19.0156	14.0681	19.1574	17.5475	19.0608	11.5449	10.5164	6.95592	10.569	1
52301	OSBPL9	OSBPL9	Oxysterol-binding protein-related protein 9	Lipid-binding	YATGENTVFVDTK	96.8911	106.257	95.1612	95.2933	114.771	92.5477	78.7549	82.8243	88.4988	101.862	120.485	119.679	148.258	107.031	83.9098	64.7565	55.4064	71.497	0.995808
52302	OSBPL9	OSBPL9	Oxysterol-binding protein-related protein 9	Lipid-binding	YATGENTVFVDTK	88.1185	92.3554	92.7247	83.8383	111.079	96.0317	89.7319	80.6991	96.0027	113.047	117.358	103.499	140.567	103.643	83.8314	61.4751	52.9862	63.8929	1
52303	OSCP1	OSCP1	Protein OSCP1	Unknown function	GDDLLAMMDEL	43.5614	50.4796	38.3823	45.3846	36.078	33.5292	36.8481	47.3872	55.6307	46.6069	57.2733	57.7558	80.8133	54.4881	50.1496	35.662	30.033	32.2452	1
52304	OSGEP	OSGEP	tRNA N6-adenosine threonylcarbamoyltransferase	Protease	ISNDPSPGYNIEQMAK	123.079	130.22	124.817	110.723	168.758	124.363	114.705	95.741	129.768	161.107	196.146	180.752	208.663	155.725	102.699	96.9473	101.56	111.612	0.974023
52305	OSGEP	OSGEP	tRNA N6-adenosine threonylcarbamoyltransferase	Protease	ISNDPSPGYNIEQMAK	41.7818	45.7607	49.2234	50.4392	57.3007	47.4535	44.8837	44.808	51.6914	64.2403	77.6562	67.5955	70.4862	54.7032	45.787	43.5874	36.1517	45.1671	1
52306	OSGEP	OSGEP	tRNA N6-adenosine threonylcarbamoyltransferase	Protease	LVELPYTVK	56.308	50.6068	57.4275	57.3084	70.596	68.8037	57.4279	54.086	49.0553	79.8288	86.7765	78.2797	104.752	65.5877	56.0865	52.9331	48.5194	56.176	0.944589
52307	OSGEP	OSGEP	tRNA N6-adenosine threonylcarbamoyltransferase	Protease	TYVTPPGTGFLPGDTAR	49.1718	58.7669	55.0924	68.8693	74.0979	63.4752	54.1436	46.8441	59.3128	82.7364	81.2071	82.5154	90.7106	65.6682	52.7184	57.0561	55.4403	56.0778	1
52308	OSGEPL1	OSGEPL1	tRNA N6-adenosine threonylcarbamoyltransferase, mitochondrial	Protease	AGLGILHDIEGIR	23.878	21.4005	23.3172	22.5175	18.4841	21.804	22.8089	23.7944	19.5363	19.5216	26.988	25.3939	35.1945	25.1942	15.5239	16.7296	16.8061	17.7808	0.902169
52309	OSGEPL1	OSGEPL1	tRNA N6-adenosine threonylcarbamoyltransferase, mitochondrial	Protease	SLDIAPGDMLDK	46.7155	49.9572	44.7552	28.4293	38.9386	35.581	41.5343	36.792	57.9719	46.9284	45.7579	43.1568	85.4598	56.4549	48.2791	31.2282	28.1531	35.0023	0.990039
52310	OSGEPL1	OSGEPL1	tRNA N6-adenosine threonylcarbamoyltransferase, mitochondrial	Protease	SLDIAPGDMLDK	244.791	250.539	244.245	143.719	205.993	166.78	223.171	238.353	251.58	202.462	230.435	220.5	453.552	293.783	231.218	168.588	159.589	157.309	0.96469
52311	OXSR1	OSR1	Serine/threonine-protein kinase OSR1	Protein kinase, Ser/Thr (non-receptor)	DLVIVAANLQK	52.5795	48.0915	52.017	44.454	57.8161	48.8901	48.7589	32.9913	51.8333	46.2098	53.364	55.0005	73.4387	51.3708	37.7226	31.9273	32.0845	29.9746	0.980294
52312	OXSR1	OSR1	Serine/threonine-protein kinase OSR1	Protein kinase, Ser/Thr (non-receptor)	DLVIVAANLQK	32.5321	34.5469	29.0047	37.0572	41.3619	33.9538	27.3722	28.1792	33.8584	47.3939	42.1225	39.7686	48.8415	38.2123	32.2198	24.2176	23.7611	27.2272	0.65093
52313	OXSR1	OSR1	Serine/threonine-protein kinase OSR1	Protein kinase, Ser/Thr (non-receptor)	DTAEGVSQELISAGLVDGR	65.7493	59.0271	62.5173	59.4593	65.7053	73.2214	65.2536	50.6469	61.9763	75.359	88.6386	62.8702	92.5101	76.4809	62.3518	52.1348	43.2484	50.1752	0.884508
52314	OXSR1	OSR1	Serine/threonine-protein kinase OSR1	Protein kinase, Ser/Thr (non-receptor)	FEFTPGRDTAEGVSQELISAGLVDGR	10.3494	19.2374	16.0812	14.4807	15.3825	15.8249	16.4875	13.3733	16.8507	19.9261	22.3646	21.4761	24.7392	13.5286	13.7	11.87	12.8797	8.85445	1
52315	OXSR1	OSR1	Serine/threonine-protein kinase OSR1	Protein kinase, Ser/Thr (non-receptor)	FEFTPGRDTAEGVSQELISAGLVDGR	9.11365	11.595	11.6133	12.1877	17.205	9.81979	8.84804	9.94656	7.27672	13.7477	13.4911	16.2622	14.0492	14.3277	7.89566	8.24398	6.8729	6.43117	1
52316	OXSR1	OSR1	Serine/threonine-protein kinase OSR1	Protein kinase, Ser/Thr (non-receptor)	IVEEPQSNR	133.881	151.515	134.279	128.364	178.625	154.007	136.427	125.976	149.618	174.341	186.766	164.821	202.107	149.94	116.369	110.819	85.8768	89.9378	0.797864
52317	OXSR1	OSR1	Serine/threonine-protein kinase OSR1	Protein kinase, Ser/Thr (non-receptor)	LASGVEGSDIPDDGK	21.0091	15.9848	17.1667	21.8502	23.9954	16.3848	13.1072	17.8107	21.0748	21.3661	23.5459	22.8618	42.3693	22.9555	20.69	17.4377	12.408	7.57321	1
52318	OXSR1	OSR1	Serine/threonine-protein kinase OSR1	Protein kinase, Ser/Thr (non-receptor)	LASGVEGSDIPDDGK	32.0694	36.7677	39.8495	31.4935	38.9437	43.1075	30.7412	25.6543	34.2424	43.6641	41.759	42.5627	57.088	48.216	34.7345	24.9988	26.816	23.2854	1
52319	OXSR1	OSR1	Serine/threonine-protein kinase OSR1	Protein kinase, Ser/Thr (non-receptor)	LLSGGSVLDIIK	134.774	131.884	148.527	111.499	120.005	117.551	105.189	117.347	131.572	145.181	139.865	123.084	160.965	156.161	123.239	101.13	91.9103	101.969	0.922404
52320	OXSR1	OSR1	Serine/threonine-protein kinase OSR1	Protein kinase, Ser/Thr (non-receptor)	RPTAAELLR	55.4194	45.6617	46.1773	42.2919	61.471	50.8844	37.3387	46.5034	48.2801	50.1554	56.1395	51.4766	74.1446	60.3018	38.1897	35.0527	31.8115	30.0642	0.941571
52321	OXSR1	OSR1	Serine/threonine-protein kinase OSR1	Protein kinase, Ser/Thr (non-receptor)	RPTAAELLR	31.3876	39.3748	30.025	32.2543	35.2674	30.9098	28.2447	28.4679	35.1723	34.7054	40.0031	40.7627	51.2597	33.2786	27.8272	23.4965	16.7285	22.8776	0.853137
52322	OXSR1	OSR1	Serine/threonine-protein kinase OSR1	Protein kinase, Ser/Thr (non-receptor)	SGVLDESTIATILR	35.4863	31.0438	29.8478	30.8549	41.6065	35.1679	31.0434	30.1793	40.2208	41.9368	40.6814	38.1151	61.5362	47.2388	34.8752	28.2098	28.3791	29.5338	0.983837
52323	OXSR1	OSR1	Serine/threonine-protein kinase OSR1	Protein kinase, Ser/Thr (non-receptor)	SGVLDESTIATILR	46.4491	43.0423	48.4859	36.8791	57.8216	42.5479	41.9384	50.8625	49.5176	53.5834	43.9253	48.0124	63.2905	49.0015	40.2679	35.3245	36.9259	31.1403	0.813204
52324	OXSR1	OSR1	Serine/threonine-protein kinase OSR1	Protein kinase, Ser/Thr (non-receptor)	TAQALSSGSGSQETK	86.4973	70.1326	79.6308	81.0211	95.2254	87.6252	78.1663	82.0421	89.7233	90.2587	106.037	110.312	128.598	99.5975	80.9426	67.8373	58.0368	59.5169	0.984522
52325	OXSR1	OSR1	Serine/threonine-protein kinase OSR1	Protein kinase, Ser/Thr (non-receptor)	TAQALSSGSGSQETK	100.856	86.1122	95.8123	99.9051	118.667	112.965	104.617	79.0203	110.731	110.206	129.452	130.33	165.837	110.86	91.7702	81.0869	62.9838	77.4048	0.886003
52326	OXSR1	OSR1	Serine/threonine-protein kinase OSR1	Protein kinase, Ser/Thr (non-receptor)	VLMLTLQNDPPSLETGVQDK	44.4264	38.6358	36.5457	39.7267	43.8865	34.299	40.7416	40.1107	47.2548	47.5144	55.2261	44.2078	74.9116	52.1713	38.9962	33.7093	30.3308	31.1199	0.937569
52327	OXSR1	OSR1	Serine/threonine-protein kinase OSR1	Protein kinase, Ser/Thr (non-receptor)	VLMLTLQNDPPSLETGVQDK	12.6489	12.9599	10.8786	9.24702	10.6182	10.3033	9.61807	8.5136	8.97553	9.02562	16.1275	15.1989	13.9571	13.1618	12.952	7.83109	8.62449	9.29622	1
52328	OXSR1	OSR1	Serine/threonine-protein kinase OSR1	Protein kinase, Ser/Thr (non-receptor)	CQTSM*DELLK	94.5535	91.8708	86.5828	75.6073	91.7559	76.3683	89.4831	88.3804	91.0435	114.033	103.473	109.924	140.572	101.973	82.7416	72.874	65.2908	61.9845	0.518556
52329	OXSR1	OSR1	Serine/threonine-protein kinase OSR1	Protein kinase, Ser/Thr (non-receptor)	CQTSMDELLK	40.023	44.74	33.9218	30.3482	44.9739	34.409	42.3458	40.9542	41.8243	47.9564	60.7668	45.8408	64.5872	49.6317	42.0179	28.9972	23.5638	25.075	1
52330	OXSR1	OSR1	Serine/threonine-protein kinase OSR1	Protein kinase, Ser/Thr (non-receptor)	CQTSMDELLK	314.363	275.364	255.237	220.024	321.203	242.737	280.582	253.51	284.117	334.307	347.253	311.908	465.968	329.33	253.977	206.946	202.005	180.963	0.930881
52331	OXSR1	OSR1	Serine/threonine-protein kinase OSR1	Protein kinase, Ser/Thr (non-receptor)	DELWLVMK	44.0042	48.5108	48.6757	34.7081	44.4834	44.2902	38.7429	41.5474	42.7752	56.7738	62.117	51.2508	62.0829	60.6586	49.9014	28.4692	31.0977	40.171	0.929237
52332	OXSR1	OSR1	Serine/threonine-protein kinase OSR1	Protein kinase, Ser/Thr (non-receptor)	TFVGTPCWMAPEVM*EQVR	15.6515	15.7855	18.486	18.0747	25.2467	23.0907	15.8379	14.666	23.4673	22.8933	18.3493	21.6073	25.0846	19.4156	18.3854	14.0652	16.1107	15.5462	0.936754
52333	OXSR1	OSR1	Serine/threonine-protein kinase OSR1	Protein kinase, Ser/Thr (non-receptor)	TFVGTPCWMAPEVMEQVR	55.5119	57.4371	57.4427	35.3938	50.598	44.1299	49.2569	49.1577	58.5549	63.7253	67.1461	62.5018	76.5661	65.7778	45.3081	33.9492	35.9806	31.3133	0.858456
52334	OSTC	OSTC	Oligosaccharyltransferase complex subunit OSTC	Endoplasmic reticulum or golgi	VPFLVLECPNLK	10.1802	8.60449	9.98833	7.70526	9.42682	4.09945	9.14688	10.9936	13.5382	11.1453	17.9693	14.3087	12.8365	13.8008	7.41592	7.00318	8.22106	5.75048	0.653043
52335	OSTC	OSTC	Oligosaccharyltransferase complex subunit OSTC	Endoplasmic reticulum or golgi	VPFLVLECPNLK	87.8513	78.8368	76.3482	49.5878	73.0811	52.4091	85.0041	79.7611	88.2385	92.7152	109.812	92.8404	146.576	106.641	67.9955	50.2812	49.0256	38.0819	0.866262
52336	OSTC	OSTC	Oligosaccharyltransferase complex subunit OSTC	Endoplasmic reticulum or golgi	VPFLVLECPNLK	36.6757	32.4555	28.8392	17.8687	27.3642	28.5546	37.5338	32.9758	39.271	36.3691	46.8668	45.6108	60.3319	43.4445	32.8422	19.4705	22.5188	20.3788	0.88073
52337	OSTM1	OSTM1	Osteopetrosis-associated transmembrane protein 1	Ubiquitin conjugating system	LCQTCYPLFQQVVSK	9.77166	6.82169	4.54303	13.1844	18.5817	14.1766	13.5602	21.5095	19.7405	29.1001	34.102	30.0645	9.89724	8.39617	8.28633	7.23352	5.71987	5.89863	0.785433
52338	OSTM1	OSTM1	Osteopetrosis-associated transmembrane protein 1	Ubiquitin conjugating system	TLSSLYSEMQK	51.2046	57.3186	47.8576	53.0307	65.6112	71.6612	66.71	47.8603	73.9094	99.4962	118.38	105.559	75.8139	50.5938	32.0476	43.2177	43.9777	34.4592	0.749869
52339	OTUB1	OTUB1	Ubiquitin thioesterase OTUB1	Protease	AFGFSHLEALLDDSK	290.375	252.907	299.515	183.09	254.685	216.378	290.759	250.521	315.212	282.541	277.194	283.049	478.329	340.546	258.956	152.791	138.17	191.213	0.996235
52340	OTUB1	OTUB1	Ubiquitin thioesterase OTUB1	Protease	EYAEDDNIYQQK	14.5086	17.971	13.6359	10.4243	13.1999	12.7622	19.7383	16.0317	13.5564	15.1734	15.5571	15.5172	24.231	21.022	12.211	9.84484	6.54904	11.2092	1
52341	OTUB1	OTUB1	Ubiquitin thioesterase OTUB1	Protease	EYAEDDNIYQQK	45.3338	41.5867	44.0096	37.6665	44.9837	43.8598	40.7859	40.248	46.4194	50.1436	51.7788	42.128	73.2233	54.8858	35.5859	28.6269	24.9818	22.1872	1
52342	OTUB1	OTUB1	Ubiquitin thioesterase OTUB1	Protease	EYAEDDNIYQQK	66.3894	73.3077	63.1558	58.2204	71.9953	62.5348	61.0151	74.0368	67.2791	74.3785	65.3254	70.4749	125.116	91.1874	69.8278	37.5323	31.6406	39.4532	0.96481
52343	OTUB1	OTUB1	Ubiquitin thioesterase OTUB1	Protease	GFSHLEALLDDSK	63.772	210.509	37.116	62.1212	54.8967	28.3385	33.6815	37.9864	49.7005	45.7893	118.438	47.4841	105.588	87.7595	41.5234	27.582	26.6879	20.4416	0.893437
52344	OTUB1	OTUB1	Ubiquitin thioesterase OTUB1	Protease	IQQEIAVQNPLVSER	17.095	19.9825	16.2193	12.512	16.5302	12.311	14.7299	14.5259	23.118	19.1588	17.3573	20.3103	30.6549	22.6274	14.2194	13.0078	8.50879	11.2426	1
52345	OTUB1	OTUB1	Ubiquitin thioesterase OTUB1	Protease	IQQEIAVQNPLVSER	74.2141	72.9725	65.6548	55.5062	70.2948	60.1982	69.6962	63.5708	77.223	70.7691	79.2319	70.8805	111.595	90.5499	63.9988	41.4616	35.1641	50.0999	0.99983
52346	OTUB1	OTUB1	Ubiquitin thioesterase OTUB1	Protease	IQQEIAVQNPLVSER	42.4734	51.2522	47.4795	34.5084	44.2582	44.0405	40.4085	48.8886	47.1066	45.7155	50.3726	50.8062	75.606	65.2949	40.1517	35.9864	29.3995	24.241	1
52347	OTUB1	OTUB1	Ubiquitin thioesterase OTUB1	Protease	QEPLGSDSEGVNCLAYDEAIM*AQQDR	11.3971	12.1238	9.48486	8.17716	13.9932	10.5099	13.0001	9.36842	11.3336	8.74754	11.2007	12.2507	12.2622	14.794	10.3811	8.47837	3.82454	6.39396	1
52348	OTUB1	OTUB1	Ubiquitin thioesterase OTUB1	Protease	QEPLGSDSEGVNCLAYDEAIMAQQDR	53.6055	53.4081	62.5073	42.0456	52.5171	41.5713	54.8313	49.3264	61.723	54.1776	49.8045	47.8955	90.163	58.1566	52.3374	28.6641	25.704	34.6559	1
52349	OTUB1	OTUB1	Ubiquitin thioesterase OTUB1	Protease	QEPLGSDSEGVNCLAYDEAIMAQQDR	18.7917	20.0821	16.0669	12.7261	19.6091	13.7792	16.8293	20.8601	20.7644	17.1065	16.9847	18.5928	33.1713	22.0973	19.5026	13.1043	9.65416	13.2832	1
52350	OTUB1	OTUB1	Ubiquitin thioesterase OTUB1	Protease	EFCQQEVEPM*CK	37.5008	44.4886	40.8305	26.0078	28.2089	27.2467	40.1134	38.9955	44.5845	41.1585	44.7334	40.4795	57.2333	51.4613	40.7571	21.8036	22.7007	17.9825	0.884506
52351	OTUB1	OTUB1	Ubiquitin thioesterase OTUB1	Protease	EFCQQEVEPM*CK	69.6044	78.7939	108.067	90.7664	129.69	122.363	88.6934	85.6053	94.8577	121.57	91.1026	98.8404	121.691	118.467	101.427	76.4185	54.5275	93.3076	0.940892
52352	OTUB1	OTUB1	Ubiquitin thioesterase OTUB1	Protease	EFCQQEVEPM*CK	72.6526	84.0724	81.483	41.1891	65.2289	36.9882	77.6503	66.4809	72.1586	53.8022	65.9249	55.5514	108.097	85.4605	75.0194	34.3745	38.7644	35.801	1
52353	OTUB1	OTUB1	Ubiquitin thioesterase OTUB1	Protease	FFEHFIEGGR	85.8803	87.6301	78.6471	57.0796	70.7307	66.9655	82.9667	72.3798	73.9925	83.5141	78.8247	71.2671	111.045	88.216	77.1824	45.4545	50.8212	45.8321	0.708794
52354	OTUB1	OTUB1	Ubiquitin thioesterase OTUB1	Protease	FFEHFIEGGR	59.3843	53.2498	56.4375	39.6503	45.608	50.4363	57.7591	50.1817	54.8854	45.2195	58.3515	51.9906	72.5221	58.0681	47.7858	35.3157	20.6705	38.7351	0.748923
52355	OTUB1	OTUB1	Ubiquitin thioesterase OTUB1	Protease	FFEHFIEGGR	230.082	237.516	204.126	149.264	173.193	150.864	222.761	204.474	214.402	193.709	179	181.351	304.398	256.337	204.136	121.149	102.869	120.135	0.992062
52356	OTUB1	OTUB1	Ubiquitin thioesterase OTUB1	Protease	GEGGTTNPHIFPEGSEPK	101.907	104.601	119.007	69.8655	95.5716	67.9422	121.203	103.238	100.994	89.0419	91.3351	79.6053	138.847	119.242	95.5578	67.8846	73.8096	77.3379	1
52357	OTUB1	OTUB1	Ubiquitin thioesterase OTUB1	Protease	GEGGTTNPHIFPEGSEPK	135.687	144.539	151.657	85.7698	98.7676	86.8164	128.564	131.335	146.769	117.217	130.894	109.132	168.332	143.583	123.4	81.8498	83.4728	98.9247	1
52358	OTUB1	OTUB1	Ubiquitin thioesterase OTUB1	Protease	VYLLYRPGHYDILYK	36.4403	50.3937	38.4266	28.2952	32.9835	40.6945	41.3794	39.1643	40.7482	34.8944	45.1121	38.5674	74.9714	46.3251	39.5082	22.8275	19.9691	28.0686	0.821232
52359	OTUD4	OTUD4	OTU domain-containing protein 4	Enzyme, misc.	ERETVPVELEPK	65.077	63.994	61.049	105.723	148.205	130.191	52.2281	55.5293	72.0869	133.504	152.456	154.538	87.6774	65.8236	51.0332	71.6779	68.3116	69.125	0.72989
52360	OTUD4	OTUD4	OTU domain-containing protein 4	Enzyme, misc.	ESNYFGLSPEER	6.39144	8.29475	8.85048	9.83666	15.0031	10.9789	6.12741	9.35084	8.78262	20.7415	19.638	16.3753	11.9613	10.9967	3.53707	11.8342	8.06545	9.55535	1
52361	OTUD4	OTUD4	OTU domain-containing protein 4	Enzyme, misc.	ETVPVELEPK	84.3305	82.4834	74.303	161.937	169.857	163.9	72.3734	76.0075	80.0234	191.555	192.731	211.671	104.661	82.2341	65.4511	86.3308	91.8888	112.831	0.773639
52362	OTUD4	OTUD4	OTU domain-containing protein 4	Enzyme, misc.	GELDLSLENLDLSK	50.9654	52.7371	51.4051	86.029	99.9139	99.4234	49.1565	50.2482	57.4488	118.428	120.109	131.808	54.5129	42.1649	33.5217	32.1455	37.945	38.0683	0.934249
52363	OTUD4	OTUD4	OTU domain-containing protein 4	Enzyme, misc.	KLECPSPAEQK	27.2858	27.8663	22.5275	38.5554	46.8586	45.9551	24.6726	23.2415	24.2412	51.3478	52.5533	52.6434	25.4834	17.5218	15.0508	21.1093	19.6544	25.855	0.867114
52364	OTUD4	OTUD4	OTU domain-containing protein 4	Enzyme, misc.	QNIVLPSDEK	26.7875	33.4734	29.1032	52.027	67.9008	61.5217	29.3892	21.6329	27.2672	79.4343	72.298	75.4821	33.8107	32.9566	20.8858	29.779	35.3428	32.1202	0.869528
52365	OTUD4	OTUD4	OTU domain-containing protein 4	Enzyme, misc.	RPEPSTLENITDDK	54.2444	63.5148	53.2152	106.905	123.888	109.572	48.1104	44.5177	60.4286	139.835	137.414	133.402	73.9461	54.6189	52.7916	61.1795	56.8068	61.1396	1
52366	OTUD4	OTUD4	OTU domain-containing protein 4	Enzyme, misc.	TAADVVSPGANSVDSR	8.39033	9.17097	4.85648	10.3108	17.4795	14.9843	5.65629	5.66452	9.7192	17.1733	18.037	20.4743	4.81852	7.03311	4.70836	9.74137	5.2666	7.00305	1
52367	OTUD4	OTUD4	OTU domain-containing protein 4	Enzyme, misc.	TAADVVSPGANSVDSR	31.7688	32.8761	37.9335	59.3584	61.4739	62.2822	22.7009	26.8448	39.1955	72.9615	76.8205	79.629	35.7959	30.3452	21.5516	29.6177	28.1719	32.4492	0.944567
52368	OTUD4	OTUD4	OTU domain-containing protein 4	Enzyme, misc.	ESSAMCQSLLYELLYEK	13.5096	12.1532	13.4023	15.8718	21.1844	12.7831	9.89716	6.62413	12.571	25.9778	27.0018	24.2423	15.6128	8.66972	12.2224	14.7484	14.2519	9.42161	0.730126
52369	OTUD6B	OTUD6B	Deubiquitinase OTUD6B	Enzyme, misc.	IDSVAVNISNLVLENQPPR	53.1658	60.8661	54.4923	56.5992	59.1498	61.0584	51.6032	42.2723	49.0414	55.6911	63.9916	60.6912	58.3732	47.3471	48.407	44.6588	30.3822	38.4369	0.923873
52370	OTUD6B	OTUD6B	Deubiquitinase OTUD6B	Enzyme, misc.	LVNIVTENCS	29.422	34.0334	28.4052	31.6558	33.0742	32.7954	43.9429	26.1205	32.2368	48.1506	40.7952	52.278	34.5447	38.9936	30.5297	21.6496	21.2915	28.4648	0.879394
52371	OVCA2	OVCA2	Esterase OVCA2	Unknown function	AELVCLSGPHPVPDPPGPEGAR	45.0243	38.6766	43.8767	31.6687	38.1371	42.3346	37.4263	42.0528	39.4105	42.4092	54.1337	49.8022	56.7445	50.1656	37.5003	31.6021	27.2175	31.202	0.846059
52372	OVCA2	OVCA2	Esterase OVCA2	Unknown function	FILLVSGFCPR	43.0691	40.4912	43.2512	35.044	31.7096	27.0138	48.0326	36.7067	42.8459	46.3877	43.5417	46.355	49.3413	40.0497	33.3379	19.588	18.0052	20.7168	0.952038
52373	OVCA2	OVCA2	Esterase OVCA2	Unknown function	GLEESLGMVAQALNR	13.8349	8.90481	8.47732	10.4733	6.25057	7.90488	13.7502	8.96531	11.4648	12.8639	11.4866	12.2882	14.3497	11.1521	10.7474	8.81814	9.7579	8.73562	1
52374	OVCA2	OVCA2	Esterase OVCA2	Unknown function	GLEESLGMVAQALNR	64.1418	62.9029	76.9483	60.452	54.6153	58.9649	78.2596	60.1129	67.6306	84.0251	52.8189	52.5767	79.8808	58.9259	58.0161	41.5543	38.6099	49.5717	1
52375	OVCA2	OVCA2	Esterase OVCA2	Unknown function	SDFGSCPPEEQPR	35.2978	51.0536	42.5978	30.5311	38.7067	38.731	32.8521	34.1209	38.5436	40.8603	44.2623	39.5358	42.4866	33.2063	31.2099	27.8714	25.2224	27.2068	0.684123
52376	OXA1L	OXA1L	Mitochondrial inner membrane protein OXA1L	Mitochondrial protein	EGFLESFK	52.0879	50.8499	49.605	41.7993	51.1872	48.0131	37.4521	40.4027	48.7193	56.1215	64.8521	61.0065	82.5221	49.9852	39.7225	34.2635	37.8974	33.9074	0.867845
52377	OXA1L	OXA1L	Mitochondrial inner membrane protein OXA1L	Mitochondrial protein	EGFLESFK	158.355	169.051	164.589	155.47	170.484	182.992	147.339	141.831	152.26	185.644	219.234	211.426	289.359	204.498	144.276	116.261	128.577	135.028	0.800681
52378	OXA1L	OXA1L	Mitochondrial inner membrane protein OXA1L	Mitochondrial protein	QTFTHNPLLQPGK	132.994	136.001	131.896	118.328	151.105	128.087	114.623	103.539	121.793	138.88	185.474	165.104	223.76	166.959	103.447	99.2491	95.3456	87.5217	0.812342
52379	OXA1L	OXA1L	Mitochondrial inner membrane protein OXA1L	Mitochondrial protein	VVHDLDK	259.124	266.474	242.207	197.735	296.42	269.366	218.055	236.957	238.249	290.588	311.179	281.542	431.74	305.065	232.159	198.554	187.654	159.007	0.923952
52380	OXA1L	OXA1L	Mitochondrial inner membrane protein OXA1L	Mitochondrial protein	VVHDLDK	388.674	354.202	320.474	286.485	431.431	336.096	319.37	300.354	339.503	348.298	424.29	372.304	615.89	397.124	309.036	226.695	254.966	212.851	0.975237
52381	OXA1L	OXA1L	Mitochondrial inner membrane protein OXA1L	Mitochondrial protein	ASSEMALYQK	16.6556	17.1286	14.6928	9.33414	13.3448	15.3563	14.4465	14.4922	17.0562	19.2711	26.8703	25.0127	30.7972	19.6039	9.61418	13.1998	15.225	13.6953	1
52382	OXA1L	OXA1L	Mitochondrial inner membrane protein OXA1L	Mitochondrial protein	CLIFPLIVTGQR	81.125	78.2268	77.4681	42.6971	57.4698	46.6002	71.4347	83.6812	83.3234	85.0153	91.776	86.2631	114.553	93.4226	77.2338	53.5684	46.7926	56.4199	0.976815
52383	OXCT1	OXCT1	Succinyl-CoA:3-ketoacid coenzyme A transferase 1, mitochondrial	Enzyme, misc.	AGGAGVPAFYTPTGYGTLVQEGGSPIK	27.9832	31.166	24.0951	31.1862	35.6257	30.736	26.9193	22.2779	29.0338	37.191	29.8033	35.6232	30.3129	31.232	26.9552	19.1759	21.2344	30.4712	1
52384	OXCT1	OXCT1	Succinyl-CoA:3-ketoacid coenzyme A transferase 1, mitochondrial	Enzyme, misc.	FYTDPVEAVK	73.766	76.4532	69.0249	85.8726	101.182	89.6636	77.8085	74.1413	69.4246	94.0601	88.4084	95.2797	83.9672	74.5134	75.2359	70.8197	61.8015	58.9941	0.983966
52385	OXCT1	OXCT1	Succinyl-CoA:3-ketoacid coenzyme A transferase 1, mitochondrial	Enzyme, misc.	FYTDPVEAVK	318.868	353.363	292.467	334.991	398.981	379.782	298.266	264.306	309.806	366.504	373.561	396.008	349.119	341.003	285.163	268.347	233.96	265.786	0.911668
52386	OXCT1	OXCT1	Succinyl-CoA:3-ketoacid coenzyme A transferase 1, mitochondrial	Enzyme, misc.	FYTPTGYGTLVQEGGSPIK	52.3572	64.2805	59.8896	64.4359	69.7656	81.4462	59.0467	49.0323	53.3732	72.2665	71.6084	79.1267	57.3271	63.4998	61.3411	51.4844	46.0192	63.5185	0.899195
52387	OXCT1	OXCT1	Succinyl-CoA:3-ketoacid coenzyme A transferase 1, mitochondrial	Enzyme, misc.	GGHVDLTMLGAMQVSK	143.738	129.432	138.144	133.494	182.237	152.614	163.578	118.853	152.856	173.74	170.469	172.383	150.293	154.578	132.708	120.82	119.731	135.168	0.939433
52388	OXCT1	OXCT1	Succinyl-CoA:3-ketoacid coenzyme A transferase 1, mitochondrial	Enzyme, misc.	GLTAVSNNAGVDNFGLGLLLR	32.1137	31.6654	18.3137	30.0053	41.7907	33.691	29.3742	28.821	34.1645	37.3565	40.9439	40.2458	26.4475	35.9279	33.8873	22.2866	25.4709	25.5975	0.967817
52389	OXCT1	OXCT1	Succinyl-CoA:3-ketoacid coenzyme A transferase 1, mitochondrial	Enzyme, misc.	RMVSSYVGENAEFER	22.3114	25.2004	25.6558	23.7863	28.6632	22.1969	28.018	20.5187	27.2547	29.3021	33.8632	30.6905	30.0365	33.0627	26.2963	20.3644	19.507	19.9121	0.779511
52390	OXCT1	OXCT1	Succinyl-CoA:3-ketoacid coenzyme A transferase 1, mitochondrial	Enzyme, misc.	AVFDVDK	99.4176	109.655	84.4647	95.1191	126.234	111.829	100.509	67.1907	85.2162	111.244	113.578	110.995	93.2718	105.266	82.5583	86.2366	71.4995	76.314	0.975927
52391	OXCT1	OXCT1	Succinyl-CoA:3-ketoacid coenzyme A transferase 1, mitochondrial	Enzyme, misc.	GMGGAM*DLVSSAK	45.8573	56.0173	40.7728	44.3792	59.1769	47.9522	49.8438	41.9021	56.8292	50.8936	61.4882	60.0532	61.9759	57.431	37.8508	39.3325	38.6595	37.8104	0.667893
52392	OXCT1	OXCT1	Succinyl-CoA:3-ketoacid coenzyme A transferase 1, mitochondrial	Enzyme, misc.	GMGGAMDLVSSAK	17.8778	21.076	18.1705	17.4929	15.9961	21.5071	22.6204	15.2635	21.5157	20.0677	27.6115	20.673	23.9134	26.7193	17.2469	17.577	11.2305	14.3263	0.792431
52393	OXCT1	OXCT1	Succinyl-CoA:3-ketoacid coenzyme A transferase 1, mitochondrial	Enzyme, misc.	GMGGAMDLVSSAK	193.416	195.692	158.35	167.166	216.19	157.951	169.418	146.86	159.928	203.012	231.27	215.422	180.91	190.531	148.654	148.837	121.296	162.649	0.960791
52394	OXCT1	OXCT1	Succinyl-CoA:3-ketoacid coenzyme A transferase 1, mitochondrial	Enzyme, misc.	LMPMQQIAN	132.572	133.566	113.846	106.068	152.231	117.036	122.642	91.942	119.625	115.419	130.251	148.956	120.782	113.668	112.08	91.7718	85.1741	82.0238	0.961533
52395	OXCT1	OXCT1	Succinyl-CoA:3-ketoacid coenzyme A transferase 1, mitochondrial	Enzyme, misc.	STGCDFAVSPK	26.5137	28.5129	21.6642	25.5852	28.6432	27.6144	21.7559	21.6217	30.1549	25.5911	28.0317	33.0547	23.9657	25.7651	25.4312	21.5793	25.976	25.277	1
52396	OXCT1	OXCT1	Succinyl-CoA:3-ketoacid coenzyme A transferase 1, mitochondrial	Enzyme, misc.	STGCDFAVSPK	69.9919	67.9114	60.8275	57.1453	82.9718	72.3471	67.2106	53.1166	63.5344	78.6145	78.5912	76.9125	67.7991	64.1682	59.8879	58.3874	45.9613	55.8819	0.876873
52397	OXCT1	OXCT1	Succinyl-CoA:3-ketoacid coenzyme A transferase 1, mitochondrial	Enzyme, misc.	STGCDFAVSPK	103.617	114.535	110.924	119.91	138.958	123.037	134.833	97.2771	103.953	144.573	134.598	140.193	114.154	122.922	104.821	108.887	94.426	109.339	0.794467
52398	OXCT1	OXCT1	Succinyl-CoA:3-ketoacid coenzyme A transferase 1, mitochondrial	Enzyme, misc.	VVVTMEHSAK	47.1897	44.6714	41.4007	45.1388	67.4068	53.3804	50.676	37.6519	54.1407	56.6618	64.2088	59.1852	56.1553	57.9652	48.7848	37.632	40.2183	33.5078	1
52399	OXCT1	OXCT1	Succinyl-CoA:3-ketoacid coenzyme A transferase 1, mitochondrial	Enzyme, misc.	YGDLANWMIPGK	41.526	58.1172	39.1841	51.2223	57.7525	49.5179	39.5818	43.2449	49.9634	47.6245	57.4898	58.7197	45.0429	51.7624	44.2233	37.3523	36.5083	40.9739	0.860282
52400	OXNAD1	OXNAD1	Oxidoreductase NAD-binding domain-containing protein 1	Enzyme, misc.	LLVADQDFSFK	121.394	106.852	109.442	78.43	97.0794	87.1726	93.6659	87.7843	107.627	93.7874	105.13	96.9237	148.59	116.34	104.62	67.0984	64.2841	53.7887	0.87073
52401	OXNAD1	OXNAD1	Oxidoreductase NAD-binding domain-containing protein 1	Enzyme, misc.	NILDLVNEFPEK	49.247	56.6451	62.3939	44.4495	46.2058	44.0079	48.0496	49.7458	45.1664	45.2418	47.4969	59.0584	64.1496	58.4903	58.4211	33.2854	41.9166	31.868	0.658826
52402	OXNAD1	OXNAD1	Oxidoreductase NAD-binding domain-containing protein 1	Enzyme, misc.	VGGEFFFDPQPADASR	20.0155	18.7918	15.6735	11.3666	17.0373	18.5469	14.9958	14.5666	15.3435	20.3987	15.853	20.0319	25.5113	22.5523	17.6884	9.25674	9.82389	8.9852	1
52403	OXSM	OXSM	3-oxoacyl-[acyl-carrier-protein] synthase, mitochondrial	Mitochondrial protein	ALSTNSDPK	50.8719	55.8662	53.8999	42.9919	48.4855	58.5959	36.8614	44.1718	48.0762	46.7301	59.8249	51.5435	64.8441	63.5815	51.2478	41.0091	36.8146	46.7259	1
52404	OXSM	OXSM	3-oxoacyl-[acyl-carrier-protein] synthase, mitochondrial	Mitochondrial protein	LIGGESGIVSLVGEEYK	87.6985	93.0517	79.2816	59.3819	83.6823	89.3362	88.2815	75.5723	81.4205	95.0459	85.396	76.0432	99.2869	103.862	75.6987	74.1404	58.0431	76.4627	0.996394
52405	OXSM	OXSM	3-oxoacyl-[acyl-carrier-protein] synthase, mitochondrial	Mitochondrial protein	VSPFFVPK	59.3691	66.7691	54.2358	60.6148	67.3547	63.0972	56.7027	48.4768	66.2541	72.4041	85.8054	80.5008	89.6997	73.8843	74.3999	57.6805	52.9626	50.1584	1
52406	BCAR1	P130Cas	Breast cancer anti-estrogen resistance protein 1	Adaptor/scaffold	SWEGTKPPAK	32.8508	26.0567	27.5316	68.4992	90.329	84.0868	28.777	25.3725	31.1605	73.6463	89.5856	89.572	28.7257	34.7335	26.8255	31.701	31.3918	31.7767	1
52407	BCAR1	P130Cas	Breast cancer anti-estrogen resistance protein 1	Adaptor/scaffold	GLLPSQYGQEVYDTPPMAVK	14.7397	18.5357	14.3256	41.0715	53.3671	35.1685	15.3101	13.8642	14.5739	47.0431	54.8359	37.7858	17.4102	15.7722	15.4788	17.4173	17.4209	15.9116	0.940978
52408	BCAR1	P130Cas	Breast cancer anti-estrogen resistance protein 1	Adaptor/scaffold	VLPPEVADGGVVDSGVYAVPPPAER	10.5137	11.7303	8.10331	23.5943	26.0394	25.327	8.25367	6.32308	6.97327	16.5205	21.5329	27.0092	7.59491	7.08453	4.36369	11.7464	11.0794	9.71791	1
52409	RPRD1A	P15RS	Regulation of nuclear pre-mRNA domain-containing protein 1A	Adhesion or extracellular matrix protein	ALQDLENAASGDAAVHQR	57.7103	72.0476	64.8515	40.4646	56.2072	45.4155	63.8063	54.0941	64.9492	40.8148	49.961	47.6442	78.7485	78.7721	62.3036	31.2121	34.2906	40.6263	0.817186
52410	RPRD1A	P15RS	Regulation of nuclear pre-mRNA domain-containing protein 1A	Adhesion or extracellular matrix protein	DFAPVIVEAFK	44.6638	55.2654	56.0877	26.825	34.722	30.6102	47.1813	32.794	37.4997	29.8296	35.8566	30.3925	47.6828	48.4335	49.2555	21.0455	17.7812	25.0135	0.983617
52411	RPRD1A	P15RS	Regulation of nuclear pre-mRNA domain-containing protein 1A	Adhesion or extracellular matrix protein	IASLPVEVQEVSLLDK	221.308	216.365	189.883	122.945	153.773	142.288	204.485	155.78	186.759	135.443	135.198	130.132	212.925	215.751	180.399	107.259	107.304	104.465	0.991395
52412	RPRD1A	P15RS	Regulation of nuclear pre-mRNA domain-containing protein 1A	Adhesion or extracellular matrix protein	IASLPVEVQEVSLLDK	10.2058	17.8768	12.9647	5.99178	10.8293	12.3492	11.7523	10.8912	13.9856	9.4872	11.1708	9.51818	15.3466	15.8743	8.77036	7.3596	9.82806	4.02231	0.793556
52413	RPRD1A	P15RS	Regulation of nuclear pre-mRNA domain-containing protein 1A	Adhesion or extracellular matrix protein	MVEDACMLLADYNGR	37.3379	34.2571	34.7859	23.8265	25.3927	17.4164	37.3263	27.3341	28.3175	28.0293	27.7638	25.4676	47.8095	35.8478	30.3361	20.0787	16.6899	16.7237	0.905739
52414	RPRD1A	P15RS	Regulation of nuclear pre-mRNA domain-containing protein 1A	Adhesion or extracellular matrix protein	SVYENDVLEQLK	10.3508	15.2461	17.4438	9.31586	10.4362	7.00353	13.0632	15.3808	13.1378	7.8561	10.9141	12.8423	19.4544	20.0567	10.3467	8.36265	7.93011	13.7709	1
52415	RPRD1A	P15RS	Regulation of nuclear pre-mRNA domain-containing protein 1A	Adhesion or extracellular matrix protein	SVYENDVLEQLK	70.2148	66.0481	61.1643	49.1668	51.6497	46.5375	57.904	50.477	61.1379	43.1477	38.2387	54.1882	65.1135	72.3639	53.6262	39.6902	37.9122	45.2771	0.998658
52416	EP300	p300	Histone acetyltransferase p300	Transcriptional regulator	FVDSGEMAESFPYR	33.3429	38.4012	30.5736	21.0434	26.8212	26.4786	28.203	31.0202	29.2374	31.0331	31.6791	32.4758	49.7377	35.2594	26.6834	19.4184	16.1295	15.8989	0.802519
52417	EP300	p300	Histone acetyltransferase p300	Transcriptional regulator	MEVDQPEPADTQPEDISESK	38.6108	41.7264	34.571	24.744	34.0031	30.0327	29.0571	29.9483	32.2234	29.954	30.4223	32.4835	53.4975	38.9214	28.076	16.7662	18.5141	17.4365	1
52418	EP300	p300	Histone acetyltransferase p300	Transcriptional regulator	QWHEDITQDLR	43.9369	47.6377	41.677	27.1673	36.9031	33.6679	40.7314	28.7518	37.2182	29.59	36.2295	39.3822	47.3114	41.0006	41.46	20.1375	17.6212	18.171	0.782693
52419	EP300	p300	Histone acetyltransferase p300	Transcriptional regulator	REENTSNESTDVTK	69.2487	73.1468	64.1526	54.9588	60.5788	54.8274	62.279	60.8674	54.8821	59.4239	63.847	57.4257	101.135	82.347	55.7834	33.6573	33.8758	35.0825	1
52420	EP300	p300	Histone acetyltransferase p300	Transcriptional regulator	RQNHPESGEVTVR	23.8406	26.7007	19.7415	19.457	20.3827	16.1877	18.0879	21.4671	24.6578	22.401	26.7104	24.1832	45.2744	30.9324	22.1609	10.5001	13.6361	16.4345	0.729079
52421	MAPK14	P38A	Mitogen-activated protein kinase 14	Protein kinase, Ser/Thr (non-receptor)	DLLIDEWK	62.8936	75.4762	65.3951	70.5035	88.5582	82.8442	58.1252	51.3422	51.4733	85.1422	97.4193	108.877	106.796	67.7767	59.5838	60.7587	64.2994	59.7071	1
52422	MAPK14	P38A	Mitogen-activated protein kinase 14	Protein kinase, Ser/Thr (non-receptor)	DLLIDEWK	158.576	181.332	158.521	209.63	273.748	234.796	160.34	134.867	169.86	233.348	258.147	250.07	257.728	195.752	153.139	162.987	155.08	170.24	0.656694
52423	MAPK14	P38A	Mitogen-activated protein kinase 14	Protein kinase, Ser/Thr (non-receptor)	MLVLDSDK	74.0476	79.1027	65.5695	80.8213	118.299	92.8109	58.3644	64.0505	66.818	101.474	112.598	118.678	111.091	78.9233	59.5697	69.7952	72.868	69.1217	0.763726
52424	MAPK14	P38A	Mitogen-activated protein kinase 14	Protein kinase, Ser/Thr (non-receptor)	MLVLDSDK	108.786	96.171	96.9353	112.007	173.206	139.554	97.2361	90.493	103.514	145.311	144.595	145.408	146.579	103.001	94.3842	99.5054	98.1022	81.1492	0.937099
52425	MAPK14	P38A	Mitogen-activated protein kinase 14	Protein kinase, Ser/Thr (non-receptor)	LVGTPGAELLK	33.5467	29.4507	27.8154	33.8865	41.1185	39.522	29.1473	24.284	31.3341	39.1861	37.7329	38.8773	41.8933	34.6256	24.2517	24.4587	24.167	25.0401	0.72581
52426	MAPK14	P38A	Mitogen-activated protein kinase 14	Protein kinase, Ser/Thr (non-receptor)	LVGTPGAELLK	322.956	339.846	323.309	301.94	419.338	346.678	276.253	269.61	282.505	349.914	376.72	328.76	422.997	320.745	246.743	206.771	207.906	212.482	0.96282
52427	MAPK14	P38A	Mitogen-activated protein kinase 14	Protein kinase, Ser/Thr (non-receptor)	HENVIGLLDVFTPAR	25.0569	29.4423	26.3169	29.2278	31.4249	26.0725	29.7576	28.5565	26.4999	31.4781	29.3037	33.0085	42.235	36.5841	23.1307	25.7089	24.4921	20.4569	0.958933
52428	MAPK14	P38A	Mitogen-activated protein kinase 14	Protein kinase, Ser/Thr (non-receptor)	HTDDEMTGYVATR	14.5169	16.9986	14.9356	23.4485	34.4321	25.1865	15.8388	13.8104	18.35	30.9558	30.9103	28.668	6.36759	4.94628	5.28623	4.61378	5.82706	3.44955	1
52429	MAPK14	P38A	Mitogen-activated protein kinase 14	Protein kinase, Ser/Thr (non-receptor)	YIHSADIIHR	37.5091	44.3177	43.707	34.4821	48.3601	38.0264	36.4013	34.7105	41.9116	33.1704	60.2259	56.2256	57.8474	48.7054	33.3799	31.6469	32.0537	38.0694	0.681249
52430	MAPK12	P38G	Mitogen-activated protein kinase 12	Protein kinase, Ser/Thr (non-receptor)	LQSDEAK	21.4269	31.4863	26.0421	86.9056	93.5613	89.8198	19.8672	20.2711	24.7522	91.1419	85.0041	93.8888	31.3348	26.8549	25.7553	77.7761	63.1388	62.2162	0.900524
52431	EP400	p400	E1A-binding protein p400	Apoptosis	RQQAMPSTGMAEQSK	42.7595	51.9544	41.0532	17.7491	31.2067	24.2942	35.1671	34.9613	49.004	22.6384	34.2946	29.2253	62.3723	47.1091	27.0634	14.0824	15.2135	15.8082	1
52432	EP400	p400	E1A-binding protein p400	Apoptosis	AEEFVVLSQEPSVTETIAPK	55.0446	37.5635	46.1061	25.2732	33.828	28.6786	43.8578	35.6001	46.5776	29.3292	32.2034	38.9645	74.1174	42.4899	46.8194	19.8223	27.3065	20.4908	0.879698
52433	EP400	p400	E1A-binding protein p400	Apoptosis	EADLSMFDLIGLENK	19.3835	23.4167	24.0491	13.7351	15.9871	17.0935	16.0131	14.2572	23.6628	15.2149	21.6645	15.1711	37.314	25.9439	18.6273	10.1429	10.0302	12.2278	1
52434	EP400	p400	E1A-binding protein p400	Apoptosis	EAELPLLDLMK	64.1049	68.3786	54.3287	30.4857	51.8717	44.7383	56.1046	47.7373	53.2545	37.6346	46.6383	47.748	106.77	66.7655	51.888	26.8299	24.9625	23.2372	0.96282
52435	EP400	p400	E1A-binding protein p400	Apoptosis	ERLDQIYLVNER	52.0131	52.4471	56.8403	26.4182	35.3721	34.6859	44.8249	47.2252	46.2954	39.8281	41.3196	40.6271	82.5662	59.2116	36.2847	23.356	25.522	23.1365	0.944135
52436	EP400	p400	E1A-binding protein p400	Apoptosis	HEAELLSK	197.89	210.691	226.344	119.01	161.636	141.244	180.531	147.405	191.451	154.064	155.788	154.449	348.711	226.958	164.961	95.9449	104.522	95.7248	0.872122
52437	EP400	p400	E1A-binding protein p400	Apoptosis	IGLDWLAK	33.3144	35.2034	41.482	24.8439	35.306	24.8537	27.8685	29.9958	31.797	19.1097	31.395	28.7217	50.6771	42.522	30.3522	15.9453	15.4718	17.5199	0.989598
52438	EP400	p400	E1A-binding protein p400	Apoptosis	ITAQQITTPGAQQK	98.4408	110.406	94.2098	53.008	70.3736	57.6529	71.2688	69.6848	76.9284	63.089	72.9856	72.6185	111.137	96.1848	72.0298	29.3113	32.3362	38.584	0.78493
52439	EP400	p400	E1A-binding protein p400	Apoptosis	LPVDPAPPCPRPLPTSSTSSLAPVSGSGPGPSPAR	25.4737	30.908	21.1871	15.1725	30.252	22.9382	20.8715	21.2567	22.8172	23.0755	25.466	17.1285	33.6071	27.8012	23.6923	11.3393	12.4971	10.7052	0.736506
52440	EP400	p400	E1A-binding protein p400	Apoptosis	QNDLDIEEEEEEEEEEEEK	69.0563	78.9495	74.642	37.7098	51.6722	46.6716	54.1001	48.7113	65.8115	45.1793	59.3642	54.0814	100.372	69.935	55.1089	31.0084	27.149	32.0136	1
52441	EP400	p400	E1A-binding protein p400	Apoptosis	QQAVQQQK	31.4332	30.2835	20.9498	17.2234	17.4986	15.8693	22.2491	17.3012	21.1009	18.2872	13.341	19.7073	25.9457	30.4097	20.5931	6.86982	8.85853	8.13444	1
52442	EP400	p400	E1A-binding protein p400	Apoptosis	QQAVQQQK	21.185	16.9729	16.4934	7.27181	14.1465	9.7714	11.7455	10.9226	13.1568	12.1135	12.315	9.52944	23.9203	13.7337	10.1815	2.9531	6.96901	4.19953	1
52443	EP400	p400	E1A-binding protein p400	Apoptosis	QQAVQQQK	97.9266	99.8807	108.561	66.1902	83.7482	73.8714	78.5258	85.6916	88.2562	65.8694	71.3391	77.3969	129.021	99.242	88.2581	28.2802	29.819	32.1961	0.805266
52444	EP400	p400	E1A-binding protein p400	Apoptosis	TQFLTTPISQAQK	128.286	141.439	122.238	75.5818	84.3223	70.7177	100.083	95.3602	113.687	83.1837	100.594	103.678	139.172	121.318	100.148	39.1673	34.4797	45.5622	1
52445	EP400	p400	E1A-binding protein p400	Apoptosis	VAFVIPPVVAAPPSLR	81.1818	76.6802	80.3403	47.7198	55.5481	43.4626	71.0687	57.5569	80.9465	51.3935	64.3921	51.9671	100.229	79.7696	60.368	37.5001	34.0544	33.9507	0.988302
52446	EP400	p400	E1A-binding protein p400	Apoptosis	VAQPETPVTLQFQGSK	116.303	111.937	110.143	60.6942	78.521	77.9661	80.6119	88.3891	104.838	77.5521	99.0232	99.1597	189.487	126.426	95.794	54.4938	38.4162	46.4557	0.995038
52447	EP400	p400	E1A-binding protein p400	Apoptosis	KLEEIPPASPEMAQMR	26.8911	32.4166	24.0359	13.5462	19.3484	13.7216	20.3296	15.0363	26.0882	16.6912	20.8083	21.3275	25.8409	24.2146	14.4073	9.70181	9.60502	9.46744	1
52448	EP400	p400	E1A-binding protein p400	Apoptosis	TAVPPGLSSLPLTSVGNTGMK	20.7856	16.255	17.1055	12.3997	17.9134	14.4461	12.3095	8.4544	18.0921	14.4123	14.0973	10.6068	21.3107	19.9464	14.0154	7.46047	6.52474	6.58021	0.89576
52449	P4HA1	P4HA1 iso2	Prolyl 4-hydroxylase subunit alpha-1	Mitochondrial protein	ATVHDPETGK	240.273	260.945	217.41	118.599	179.603	134.865	279.423	213.174	263.136	178.422	190.788	175.98	288.6	243.515	225.332	78.1981	80.0452	94.9185	0.94087
52450	P4HA1	P4HA1 iso2	Prolyl 4-hydroxylase subunit alpha-1	Mitochondrial protein	DEPDAFK	286.088	309.517	252.87	176.672	184.13	196.63	303.846	253.334	276.778	218.509	217.402	227.293	314.262	297.597	264.297	126.25	104.5	136.946	0.686156
52451	P4HA1	P4HA1 iso2	Prolyl 4-hydroxylase subunit alpha-1	Mitochondrial protein	DPEGFVGHPVNAFK	118.642	124.004	101.909	83.0588	97.6577	90.8362	95.2816	82.2036	97.3303	95.7726	98.396	102.703	105.969	125.348	104.573	65.6092	54.796	72.8714	1
52452	P4HA1	P4HA1 iso2	Prolyl 4-hydroxylase subunit alpha-1	Mitochondrial protein	FHDIISDAEIEIVK	35.8613	43.9315	35.3642	24.3645	35.4006	25.4873	49.3284	39.3113	43.7834	32.796	30.9694	37.3547	40.8393	45.1436	41.4055	21.9931	24.5717	20.0169	0.973312
52453	P4HA1	P4HA1 iso2	Prolyl 4-hydroxylase subunit alpha-1	Mitochondrial protein	FHDIISDAEIEIVK	30.7961	33.1264	26.9745	16.3476	20.1557	16.0858	34.7895	29.5374	29.2023	26.8631	25.9042	26.6142	37.4782	30.9634	33.0495	13.8353	13.7881	16.2117	1
52454	P4HA1	P4HA1 iso2	Prolyl 4-hydroxylase subunit alpha-1	Mitochondrial protein	FILAPAK	163.578	153.306	110.772	76.7997	103.571	80.1192	158.642	122.451	137.824	105.313	97.1441	100.122	153.563	124.057	122.861	54.171	50.4078	45.8265	0.979628
52455	P4HA1	P4HA1 iso2	Prolyl 4-hydroxylase subunit alpha-1	Mitochondrial protein	GVAVDYLPER	51.6547	51.6411	39.7874	15.7913	26.4542	22.7728	48.3672	34.496	50.6505	29.4546	27.5392	31.9348	49.9224	47.7967	34.7855	15.055	17.6349	16.9879	0.95604
52456	P4HA1	P4HA1 iso2	Prolyl 4-hydroxylase subunit alpha-1	Mitochondrial protein	GVAVDYLPER	72.2794	84.3704	61.8015	44.769	50.7405	45.8758	76.7328	69.9976	70.4867	48.3713	52.862	48.9381	74.1394	80.2852	58.9661	27.7465	27.2338	32.6432	0.713172
52457	P4HA1	P4HA1 iso2	Prolyl 4-hydroxylase subunit alpha-1	Mitochondrial protein	HAACPVLVGNK	222.155	230.561	185.899	110.893	149.877	132.006	236.324	200.694	220.233	176.722	172.573	170.653	231.75	218.387	200.517	99.049	90.1245	90.9378	0.914035
52458	P4HA1	P4HA1 iso2	Prolyl 4-hydroxylase subunit alpha-1	Mitochondrial protein	LLELDPEHQR	129.151	138.126	113.1	74.4	86.8327	80.8058	137.303	117.643	120.15	99.1876	92.9646	103.397	129.544	137.042	116.747	54.7673	56.9926	62.9723	0.821778
52459	P4HA1	P4HA1 iso2	Prolyl 4-hydroxylase subunit alpha-1	Mitochondrial protein	LQDTYNLDTDTISK	17.2977	23.3626	16.8602	7.80333	12.372	9.16842	17.2962	17.5896	18.1043	11.291	15.3231	15.0296	22.2506	21.8108	15.9758	6.75809	6.7237	7.404	1
52460	P4HA1	P4HA1 iso2	Prolyl 4-hydroxylase subunit alpha-1	Mitochondrial protein	QLDEGEISTIDK	18.039	10.4821	15.2466	7.06973	9.07489	6.37278	15.0786	12.0593	14.3173	13.8218	12.5002	10.945	19.4278	18.3059	12.6267	8.15872	4.34038	5.29724	1
52461	P4HA1	P4HA1 iso2	Prolyl 4-hydroxylase subunit alpha-1	Mitochondrial protein	QYFPNDEDQVGAAK	21.9944	28.4059	23.9157	11.8269	15.53	17.4535	22.6752	19.1748	21.229	13.5231	16.5918	19.5611	22.4875	24.3251	20.4128	9.18614	12.0926	12.52	1
52462	P4HA1	P4HA1 iso2	Prolyl 4-hydroxylase subunit alpha-1	Mitochondrial protein	QYFPNDEDQVGAAK	188.328	208.98	174.549	105.481	136.964	115.485	211.56	176.503	194.041	149.115	143.72	146.197	209.114	212.897	183.788	79.7315	71.8899	93.1882	1
52463	P4HA1	P4HA1 iso2	Prolyl 4-hydroxylase subunit alpha-1	Mitochondrial protein	QYFPNDEDQVGAAK	209.473	205.508	186.125	104.798	133.899	132.8	200.828	170.635	202.236	143.528	144.701	139.803	192.627	208.07	158.976	84.9048	65.9917	87.7493	0.984816
52464	P4HA1	P4HA1 iso2	Prolyl 4-hydroxylase subunit alpha-1	Mitochondrial protein	SAWLSGYENPVVSR	59.5325	53.948	51.8465	24.298	41.336	34.753	52.9555	51.6951	43.2256	35.5028	41.6522	48.8976	64.0243	53.16	45.4224	19.3825	19.5016	26.6679	1
52465	P4HA1	P4HA1 iso2	Prolyl 4-hydroxylase subunit alpha-1	Mitochondrial protein	SAWLSGYENPVVSR	75.2903	71.0716	68.7453	49.7364	50.0298	45.2178	81.3962	64.2124	84.591	64.2285	51.7833	61.1927	80.5171	89.0336	66.9764	34.3599	34.2916	30.7006	0.961823
52466	P4HA1	P4HA1 iso2	Prolyl 4-hydroxylase subunit alpha-1	Mitochondrial protein	SFLTAEDCFELGK	185.287	214.129	164.967	132.598	158.274	141.991	223.321	167.845	222.884	165.573	162.67	173.234	252.859	263.391	201.707	90.4776	74.5628	96.9029	0.970703
52467	P4HA2	P4HA2	Prolyl 4-hydroxylase subunit alpha-2	Enzyme, misc.	APQLLIAPFK	263.132	292.493	251.546	290.087	378.325	349.538	301.287	244.912	286.769	387.31	380.377	393.275	258.876	273.292	252.822	176.722	161.97	178.204	0.962346
52468	P4HA2	P4HA2	Prolyl 4-hydroxylase subunit alpha-2	Enzyme, misc.	EYILVEEAK	29.1962	32.83	21.7243	42.8645	51.3579	42.1642	23.234	19.4102	26.6646	51.2778	58.753	55.7542	29.9282	33.0072	28.4982	28.2932	22.716	26.1085	0.976368
52469	P4HA2	P4HA2	Prolyl 4-hydroxylase subunit alpha-2	Enzyme, misc.	GTAVFWYNLLR	20.1995	30.4412	23.4317	27.2525	35.9643	27.1224	28.7279	22.5801	27.6829	43.1219	40.6536	41.1513	24.2856	24.2878	24.5065	16.2537	16.9891	15.897	0.915847
52470	P4HA2	P4HA2	Prolyl 4-hydroxylase subunit alpha-2	Enzyme, misc.	HAACPVLVGCK	144.494	158.508	138.478	153.12	194.161	160.695	182.069	133.014	170.417	236.043	268.245	246.439	166.147	160.866	141.164	100.966	86.3407	110.357	0.944461
52471	P4HA2	P4HA2	Prolyl 4-hydroxylase subunit alpha-2	Enzyme, misc.	MEALTSK	199.905	214.305	190.062	226.888	307.112	274.022	187.197	161.997	189.376	314.488	308.093	331.369	195.594	201.183	174.712	139.011	128.402	132.433	0.840957
52472	P4HA2	P4HA2	Prolyl 4-hydroxylase subunit alpha-2	Enzyme, misc.	QFFPTDEDEIGAAK	92.3062	92.6042	81.5637	96.9809	106.731	112.656	87.3018	76.7452	85.8577	124.806	135.028	136.818	79.8799	84.9793	74.9478	52.5474	43.4495	63.4382	0.661412
52473	P4HA2	P4HA2	Prolyl 4-hydroxylase subunit alpha-2	Enzyme, misc.	QFFPTDEDEIGAAK	80.8228	82.5054	60.8332	81.891	118.553	92.1004	87.0921	63.5914	80.9849	116.16	109.539	107.058	80.9837	83.8122	68.9312	47.319	58.6201	47.0432	0.928449
52474	P4HA2	P4HA2	Prolyl 4-hydroxylase subunit alpha-2	Enzyme, misc.	QLDAGEEATTTK	26.641	29.1063	21.3796	22.7268	29.6746	26.8424	16.3257	24.7929	26.751	37.0786	36.5667	35.9277	24.3061	20.9308	18.1649	19.2332	12.7886	13.3365	1
52475	P4HA2	P4HA2	Prolyl 4-hydroxylase subunit alpha-2	Enzyme, misc.	QLDAGEEATTTK	144.456	155.081	125.297	168.786	207.764	177.777	160.267	139.234	153.865	206.627	219.083	230.983	154.068	152.808	125.721	106.074	77.3503	100.057	0.982167
52476	P4HA2	P4HA2	Prolyl 4-hydroxylase subunit alpha-2	Enzyme, misc.	SAADAEGYLAHPVNAYK	24.9402	44.0662	25.3686	28.5815	40.4709	31.4199	21.8787	16.6203	27.8238	33.7009	68.5053	46.7992	34.751	32.8632	26.4511	16.0583	16.468	19.4741	0.800393
52477	P4HA2	P4HA2	Prolyl 4-hydroxylase subunit alpha-2	Enzyme, misc.	SSWLEEDDDPVVAR	14.4362	17.502	13.7269	12.0261	23.1611	21.5187	14.6597	20.5789	22.6146	33.3493	32.2966	30.9011	19.1944	20.6043	18.0788	14.0214	12.0751	15.6065	1
52478	P4HA2	P4HA2	Prolyl 4-hydroxylase subunit alpha-2	Enzyme, misc.	YYDVMSDEEIER	17.0776	14.6075	13.1166	12.5679	18.8845	17.3063	16.2449	14.0768	15.4512	21.0469	25.1647	17.0235	15.8813	15.9818	11.8794	8.37178	6.67831	7.51922	0.958981
52479	CDKN1C	p57Kip2	Cyclin-dependent kinase inhibitor 1C	Cell cycle regulation	LSGPLISDFFAK	19.8025	25.2299	23.9475	1.68253	5.00004	3.35593	26.9056	20.8912	21.4052	6.51961	3.78918	7.06743	29.5119	22.6396	19.8029	1.84368	2.64202		0.91889
52480	RPS6KB1	p70S6K	Ribosomal protein S6 kinase beta-1	Protein kinase, Ser/Thr (non-receptor)	LGAGPGDAGEVQAHPFFR	51.3093	57.0953	53.545	32.6687	40.5015	35.0732	51.2052	53.3356	53.0694	39.7013	41.0333	43.2131	99.2323	64.7845	54.3785	30.0175	28.9511	24.0061	0.744787
52481	RPS6KB2	P70S6KB	Ribosomal protein S6 kinase beta-2	Protein kinase, Ser/Thr (non-receptor)	HMNWDDLLAWR	18.9406	15.5965	16.064	10.0871	14.3968	12.4076	14.0074	16.5541	19.1859	21.2219	20.2727	18.3788	28.287	23.1511	15.4194	14.3906	12.0662	12.3798	0.570282
52482	RPS6KB2	P70S6KB	Ribosomal protein S6 kinase beta-2	Protein kinase, Ser/Thr (non-receptor)	LALPPYLTPDAR	17.5089	19.1661	18.883	12.6222	18.3517	10.4654	14.306	21.7908	21.2985	15.9689	21.3498	17.0707	25.1868	19.4175	14.5489	13.3586	11.4624	17.5476	0.896821
52483	RPS6KB2	P70S6KB	Ribosomal protein S6 kinase beta-2	Protein kinase, Ser/Thr (non-receptor)	VDPPFRPCLQSEEDVSQFDTR	9.02173	8.03979	11.1427	4.59425	10.485	10.6101	8.19469	10.8384	12.0819	10.1921	12.5426	14.998	17.3259	9.38558	6.59099	6.91027	10.7183	8.79704	0.930902
52484	RPS6KA1	p90RSK	Ribosomal protein S6 kinase alpha-1	Protein kinase, Ser/Thr (non-receptor)	ADPSHFELLK	108.275	111.13	102.932	82.3465	113.39	103.388	107.181	97.8932	117.884	125.716	169.155	140.613	185.233	132.519	102.168	76.3907	76.2382	80.5209	0.977723
52485	RPS6KA1	p90RSK	Ribosomal protein S6 kinase alpha-1	Protein kinase, Ser/Thr (non-receptor)	ETIGVGSYSECK	12.2956	11.7643	9.12747	9.41773	12.9847	13.3659	9.14824	12.4698	8.42079	16.398	15.5625	17.7994	21.4581	14.9619	10.5672	8.18725	10.2488	9.69233	1
52486	RPS6KA1	p90RSK	Ribosomal protein S6 kinase alpha-1	Protein kinase, Ser/Thr (non-receptor)	ETIGVGSYSECK	63.2966	75.0155	75.8146	61.7135	81.9461	73.4475	66.2283	65.0967	82.9343	101.427	112.658	107.338	126.891	89.1988	63.4791	51.8201	48.7794	44.7545	0.961181
52487	RPS6KA1	p90RSK	Ribosomal protein S6 kinase alpha-1	Protein kinase, Ser/Thr (non-receptor)	LGSGPDGAEEIK	40.4708	49.0417	43.1279	35.2939	54.7819	44.4839	49.8363	44.1217	53.3711	60.8363	61.816	64.7135	83.8373	56.9538	42.1722	40.9504	35.6645	28.3423	0.967613
52488	RPS6KA1	p90RSK	Ribosomal protein S6 kinase alpha-1	Protein kinase, Ser/Thr (non-receptor)	NLVFSDGYVVK	28.6146	27.2344	21.9432	17.8355	28.7032	25.2248	24.1881	22.8517	21.7017	26.3291	35.1377	36.0414	41.0686	25.4636	25.9	22.6632	21.0573	17.908	1
52489	RPS6KA1	p90RSK	Ribosomal protein S6 kinase alpha-1	Protein kinase, Ser/Thr (non-receptor)	NLVFSDGYVVK	95.0937	105.101	93.3902	81.7465	115.708	89.9894	88.6859	82.8118	96.9603	116.254	142.967	143.249	180.877	109.548	83.9173	74.6462	86.3216	67.4725	0.967341
52490	RPS6KA1	p90RSK	Ribosomal protein S6 kinase alpha-1	Protein kinase, Ser/Thr (non-receptor)	EVMFTEEDVK	8.9455	10.175	9.84458	8.93996	9.36563	11.2717	8.56636	7.50013	13.7294	18.485	18.053	12.3388	22.8455	15.0675	9.98802	7.25577	8.45366	5.39397	1
52491	RPS6KA1	p90RSK	Ribosomal protein S6 kinase alpha-1	Protein kinase, Ser/Thr (non-receptor)	LHYAFQTEGK	48.9443	50.3053	69.0887	73.0242	60.3025	65.3547	53.565	61.6467	76.4072	84.7003	83.6576	80.1323	82.8812	64.6696	55.0129	50.553	40.5601	57.3046	0.921371
52492	RPS6KA1	p90RSK	Ribosomal protein S6 kinase alpha-1	Protein kinase, Ser/Thr (non-receptor)	YGQHPNIITLK	97.6972	129.268	115.058	127.952	165.631	137.286	96.8668	96.5346	125.391	157.396	216.574	194.353	205.56	140.594	109.45	88.8432	93.8866	105.834	0.850951
52493	RPS6KA1	p90RSK	Ribosomal protein S6 kinase alpha-1	Protein kinase, Ser/Thr (non-receptor)	AENGLLMTPCYTANFVAPEVLK	8.10214	4.91841	5.18055	15.6866	15.0929	7.84965	8.95026	5.76298	11.01	28.75	25.3836	23.0333	5.36862	5.27569	4.56355	8.7522	7.92716	5.6272	1
52494	RPS6KA1	p90RSK	Ribosomal protein S6 kinase alpha-1	Protein kinase, Ser/Thr (non-receptor)	ICDFGFAK	74.3189	77.1241	68.2274	54.1301	70.399	78.914	63.7112	58.9636	72.5324	84.8625	100.781	100.375	103.468	80.8513	54.747	36.4289	41.2164	46.7024	0.68322
52495	PAAF1	PAAF1	Proteasomal ATPase-associated factor 1	Unknown function	APVQVIHR	121.867	126.975	115.518	66.0284	97.4366	79.9672	97.0308	101.847	109.408	95.0932	99.5405	86.084	189.816	126.331	103.971	59.91	58.4358	64.7006	0.968999
52496	PAAF1	PAAF1	Proteasomal ATPase-associated factor 1	Unknown function	GGILDTAIVDR	38.1592	35.2692	30.1498	14.3247	23.3157	16.1586	29.7434	23.2837	29.8781	24.2482	23.6405	27.9296	46.0346	35.823	28.3932	12.7095	12.8943	17.3909	0.951976
52497	PAAF1	PAAF1	Proteasomal ATPase-associated factor 1	Unknown function	IWQASNGELRR	69.2088	64.9903	65.1256	46.6381	53.9985	42.3292	64.7962	62.2455	77.8764	60.6055	63.1219	57.2549	97.8074	75.84	53.8699	39.1485	40.6662	28.5167	0.77987
52498	PAAF1	PAAF1	Proteasomal ATPase-associated factor 1	Unknown function	SGAPVLSLLSVR	15.0007	14.6915	15.1179	11.0048	10.9366	12.6149	12.6812	15.4302	11.0162	12.4624	10.0216	15.7876	26.6372	17.7065	12.3335	8.57971	8.9913	8.66041	0.954712
52499	PABPC1	PABP 1	Polyadenylate-binding protein 1	Translation	EFSPFGTITSAK	55.5458	37.0672	37.4858	35.2751	45.7819	45.1147	39.5992	35.5689	24.2236	41.9701	41.5899	48.2718	39.9106	37.9347	36.3597	20.0154	16.7071	20.1497	1
52500	PABPC1	PABP 1	Polyadenylate-binding protein 1	Translation	EFSPFGTITSAK	17.449	13.891	9.02615	11.6011	20.2067	13.1528	11.1717	8.69072	12.7332	14.3958	14.2076	15.1348	15.2001	16.274	10.5398	8.02067	7.94535	7.15467	1
52501	PABPC1	PABP 1	Polyadenylate-binding protein 1	Translation	EFSPFGTITSAK	226.893	185.166	222.797	188.323	226.507	202.951	190.431	158.584	169.662	246.287	208.467	241.966	205.332	194.665	171.839	117.23	112.144	145.592	0.999454
52502	PABPC1	PABP 1	Polyadenylate-binding protein 1	Translation	EFSPFGTITSAK	206.826	157.583	200.788	177.75	206.549	205.133	160.111	135.904	166.627	206.829	180.172	205.733	168.983	176.234	155.593	109.713	88.6916	118.904	0.926247
52503	PABPC1	PABP 1	Polyadenylate-binding protein 1	Translation	GYGFVHFETQEAAER	115.186	91.8242	76.4098	82.5511	96.1612	86.0675	78.4024	62.6737	74.5014	83.8885	93.5455	99.3572	73.6813	75.1517	78.5821	50.5734	43.471	55.4905	1
52504	PABPC1	PABP 1	Polyadenylate-binding protein 1	Translation	GYGFVHFETQEAAER	71.5376	107.327	78.5507	74.5485	86.9875	74.94	64.113	51.6711	66.9516	80.4133	81.5302	87.7625	71.2447	78.4082	60.4691	38.2131	31.1502	39.8114	0.998828
52505	PABPC1	PABP 1	Polyadenylate-binding protein 1	Translation	QAHLTNQYM*QR	18.8525	18.3185	24.2748	29.7253	43.6817	39.7302	16.8918	24.2786	19.8098	36.2987	37.8268	31.5307	20.2174	23.2421	24.4429	20.2829	19.9682	30.22	1
52506	PABPC1	PABP 1	Polyadenylate-binding protein 1	Translation	QAHLTNQYMQR	62.6134	81.5562	56.566	57.4832	61.915	58.4359	54.3981	40.2597	54.4294	67.2047	76.17	78.2817	69.5076	72.9519	45.5043	32.6907	29.9635	36.8815	0.934258
52507	PABPC1	PABP 1	Polyadenylate-binding protein 1	Translation	YQGVNLYVK	40.63	42.6104	35.725	35.4637	46.7951	36.7068	38.8318	30.396	30.076	39.3166	46.4383	43.6205	39.3152	36.5381	26.2857	21.8253	20.7108	17.6389	1
52508	PABPC1	PABP 1	Polyadenylate-binding protein 1	Translation	YQGVNLYVK	45.5083	34.6068	32.346	33.5416	39.1852	32.8727	31.0671	22.9725	36.9296	35.2253	33.5195	35.4646	27.2657	29.9116	31.3686	21.4772	17.2584	21.841	0.969043
52509	PABPC1	PABP 1	Polyadenylate-binding protein 1	Translation	YQGVNLYVK	51.9678	46.5318	48.2888	41.0036	52.9203	41.7942	37.7684	37.0127	40.2693	50.0657	47.945	51.6332	42.4447	37.2377	41.4039	29.1867	22.3489	22.6808	1
52510	PABPC1	PABP 1	Polyadenylate-binding protein 1	Translation	YQGVNLYVK	153.143	175.909	145.76	122.231	164.036	145.957	130.874	111.171	112.922	161.673	153.187	158.812	131.27	135.84	115.902	85.413	63.3265	70.0695	0.931314
52511	PABPC1	PABP 1	Polyadenylate-binding protein 1	Translation	YQGVNLYVK	77.9739	93.1264	75.0677	66.3907	86.8719	71.4143	75.8489	55.3126	60.2776	79.4193	84.3138	91.6375	70.3954	79.2912	56.3532	46.8527	41.3283	47.3916	0.934433
52512	PABPC1	PABP 1	Polyadenylate-binding protein 1	Translation	AVDEM*NGK	24.1544	22.1007	13.7207	17.1225	19.4289	18.0528	21.7293	11.3198	17.8258	21.5214	17.3205	16.1122	17.0449	16.1659	16.8431	6.85596	12.1747	6.69877	1
52513	PABPC1	PABP 1	Polyadenylate-binding protein 1	Translation	AVDEMNGK	76.053	88.975	63.9876	59.9376	74.9125	60.9862	61.0156	57.1566	60.9411	71.4289	76.246	74.3274	58.3044	68.6409	58.5625	36.1585	33.7555	43.3628	0.993952
52514	PABPC1	PABP 1	Polyadenylate-binding protein 1	Translation	AVDEMNGK	267.602	286.36	215.645	216.316	274.12	230.455	205.025	168.41	184.995	242.148	249.16	253.682	230.647	217.988	194.619	129.676	105.571	133.855	0.968737
52515	PABPC1	PABP 1	Polyadenylate-binding protein 1	Translation	FGPALSVK	61.1371	60.6319	46.1739	53.0578	60.1301	54.8657	35.0466	37.0865	43.5518	54.7033	60.0343	62.1268	45.3819	43.5962	39.9872	30.0468	22.548	31.0439	0.959003
52516	PABPC1	PABP 1	Polyadenylate-binding protein 1	Translation	FGPALSVK	82.7538	72.3946	59.0063	49.8358	78.2643	60.7324	56.9167	47.5363	56.3055	63.7295	51.5032	57.5222	66.5622	64.3501	48.0544	33.4539	26.9656	32.4574	0.884713
52517	PABPC1	PABP 1	Polyadenylate-binding protein 1	Translation	FGPALSVK	391.773	429.232	347.249	370.997	412.719	378.741	325.797	277.791	301.881	397.876	402.118	423.492	343.266	323.435	293.272	211.448	180.001	233.872	1
52518	PABPC1	PABP 1	Polyadenylate-binding protein 1	Translation	FGPALSVK	332.215	344.115	260.902	249.668	354.285	283.667	247.999	205.519	229.106	301.878	274.647	256.274	259.039	244.92	224.698	130.688	114.13	130.924	0.948566
52519	PABPC1	PABP 1	Polyadenylate-binding protein 1	Translation	GFGFVSFER	36.0977	40.9357	36.5729	33.3891	48.3857	32.4064	34.1508	22.8719	25.322	42.2602	39.5999	37.105	31.5881	25.1966	24.4921	17.1783	17.3906	16.0206	0.998688
52520	PABPC1	PABP 1	Polyadenylate-binding protein 1	Translation	HEDAQK	188.629	187.809	162.462	152.473	217.123	169.242	148.736	130.581	144.185	172.628	183.848	170.865	165.367	154.429	133.482	92.5449	70.1421	87.7059	0.844455
52521	PABPC1	PABP 1	Polyadenylate-binding protein 1	Translation	LFPLIQAMHPTLAGK	13.9154	30.0556	23.4026	17.7314	17.4293	15.6995	13.6249	15.1243	20.3819	21.8543	30.6543	23.2107	19.8665	25.8224	11.2299	8.9623	6.84072	10.1381	0.936883
52522	PABPC1	PABP 1	Polyadenylate-binding protein 1	Translation	NFGEDM*DDER	24.0695	21.4668	24.9218	26.4778	29.4517	37.933	18.4681	23.6366	21.4824	38.853	26.8241	28.4036	19.4511	23.7954	26.8947	14.9166	17.5452	19.2288	1
52523	PABPC1	PABP 1	Polyadenylate-binding protein 1	Translation	NFGEDM*DDERLK	17.4658	22.3332	15.1158	15.2854	18.218	15.6979	13.8581	11.8048	11.3532	21.1373	22.0156	26.3058	22.3737	20.4802	21.7733	16.3012	11.9653	16.6167	0.800872
52524	PABPC1	PABP 1	Polyadenylate-binding protein 1	Translation	NFGEDMDDER	46.4998	37.2287	33.7451	35.6222	40.866	41.5507	30.9534	25.5547	27.8291	42.4062	38.1634	39.2325	28.0212	34.6112	33.1897	16.0978	17.2463	22.4945	1
52525	PABPC1	PABP 1	Polyadenylate-binding protein 1	Translation	NFGEDMDDER	31.2512	23.8737	22.2946	17.7987	26.7	25.8499	24.0412	13.6658	17.5622	24.2806	25.443	22.4058	18.9448	15.6473	18.2865	13.1592	13.9802	16.1814	1
52526	PABPC1	PABP 1	Polyadenylate-binding protein 1	Translation	NFGEDMDDERLK	57.0699	66.3487	55.6683	56.1948	56.123	57.4134	42.3358	46.8382	46.4472	54.5497	48.6796	60.0768	43.0559	52.8392	36.0337	30.9112	26.0542	36.196	0.990067
52527	PABPC1	PABP 1	Polyadenylate-binding protein 1	Translation	NFGEDMDDERLK	68.7572	69.4724	68.6443	59.2537	77.9364	69.8394	71.3631	45.4379	64.9608	75.381	76.7628	75.0566	59.3883	65.3691	61.4647	38.093	37.9221	43.4547	0.679952
52528	PABPC1	PABP 1	Polyadenylate-binding protein 1	Translation	NLDDGIDDER	43.1372	45.7879	51.0957	55.2618	65.5959	53.5562	39.2962	33.9046	44.141	62.5844	50.6668	56.224	43.4673	46.1095	42.6208	29.8707	26.9539	36.6769	1
52529	PABPC1	PABP 1	Polyadenylate-binding protein 1	Translation	NLDDGIDDER	140.814	159.724	113.775	109.785	143.757	141.892	113.224	89.1909	105.427	130.108	125.818	143.532	96.2166	119.21	95.2711	64.0795	60.3066	75.2119	0.871202
52530	PABPC1	PABP 1	Polyadenylate-binding protein 1	Translation	NLDDGIDDER	51.5901	52.6755	52.218	50.4922	50.0598	52.0075	46.6177	31.1924	42.3917	58.9783	52.038	48.2925	51.15	39.9698	40.1741	31.6325	23.4972	30.5004	1
52531	PABPC1	PABP 1	Polyadenylate-binding protein 1	Translation	NLDDGIDDER	100.839	90.6182	83.1269	64.9353	95.17	75.0597	66.3744	50.7664	65.7817	70.9347	84.2215	70.9964	70.6684	69.836	68.6467	48.2629	43.6267	46.4542	0.929666
52532	PABPC1	PABP 1	Polyadenylate-binding protein 1	Translation	NLDDGIDDERLR	37.2789	36.4359	34.4647	31.9997	37.1458	32.2041	31.6884	19.5176	30.9651	32.356	34.4649	33.1899	27.1649	33.7018	24.0655	18.9826	16.4957	14.4776	0.965081
52533	PABPC1	PABP 1	Polyadenylate-binding protein 1	Translation	NLDDGIDDERLR	68.4047	74.6891	65.6743	60.11	74.5677	57.526	52.7208	40.9476	56.208	70.3968	66.5627	69.0816	61.3702	56.8685	63.0572	31.1917	30.4097	30.9305	0.904304
52534	PABPC1	PABP 1	Polyadenylate-binding protein 1	Translation	NLDDGIDDERLRK	70.5933	75.8316	36.1908	63.2058	65.1184	54.7897	44.4619	53.5794	40.2157	52.9261	58.1897	71.7759	71.269	47.5324	38.6325	24.8013	19.3369	32.0193	0.700977
52535	PABPC1	PABP 1	Polyadenylate-binding protein 1	Translation	VDEAVAVLQAHQAK	74.891	62.9694	85.4149	67.3274	66.3543	65.3717	67.9167	53.1852	65.9841	87.7995	81.0482	84.384	66.7595	64.3163	58.8316	32.9411	29.8461	28.0382	0.937935
52536	PABPC1	PABP 1	Polyadenylate-binding protein 1	Translation	VDEAVAVLQAHQAK	129.041	103.685	111.877	90.0552	131.373	104.481	103.94	88.345	110.531	133.465	115.597	110.796	104.661	108.181	84.9438	40.049	52.0185	40.2004	0.953133
52537	PABPC1	PABP 1	Polyadenylate-binding protein 1	Translation	VDEAVAVLQAHQAK	206.252	191.407	210.492	186.22	201.019	192.143	192.947	152.756	168.204	224.606	222.29	266.768	176.054	188.485	162.142	86.7504	90.9414	94.5994	0.904454
52538	PABPC1	PABP 1	Polyadenylate-binding protein 1	Translation	VM*TDESGK	27.0325	31.944	27.7995	23.4234	35.1098	31.3562	24.8053	14.9493	22.8056	25.6959	27.1761	31.7583	22.3942	20.2639	26.9254	11.437	9.89155	13.8749	1
52539	PABPC1	PABP 1	Polyadenylate-binding protein 1	Translation	VM*TDESGK	16.512	29.3487	20.4899	19.627	23.6265	16.4201	16.4686	14.7916	15.6832	14.8827	22.6763	20.0547	19.7819	17.1563	16.0489	10.8347	8.72031	12.0245	1
52540	PABPC1	PABP 1	Polyadenylate-binding protein 1	Translation	VM*TDESGK	86.3461	109.158	117.956	134.265	215.253	189.456	94.3195	95.3897	114.253	169.854	148.602	142.599	96.4501	113.643	102.8	83.7516	84.7022	122.644	0.886478
52541	PABPC1	PABP 1	Polyadenylate-binding protein 1	Translation	VMTDESGK	30.2656	39.4326	43.3464	40.8712	43.6166	30.6618	31.8136	31.8951	31.3273	36.809	47.6603	38.5473	34.6652	32.1201	30.9359	20.7214	19.3416	20.6954	0.977269
52542	PABPC1	PABP 1	Polyadenylate-binding protein 1	Translation	VMTDESGK	59.2448	71.9771	54.6913	59.4584	55.3767	58.708	49.1483	44.3757	52.3047	66.6437	59.4164	69.5567	53.4887	51.8186	45.6296	32.1324	18.8267	36.1912	1
52543	PABPC1	PABP 1	Polyadenylate-binding protein 1	Translation	VMTDESGK	210.208	230.829	179.511	163.836	211.565	179.874	167.276	136.547	147.715	183.639	201.213	189.413	182.671	168.437	135.879	100.589	85.3635	91.9564	0.781198
52544	PABPC1	PABP 1	Polyadenylate-binding protein 1	Translation	VMTDESGK	208.679	217.083	169.994	178.544	192.47	184.605	140.027	132.513	139.99	196.848	194.368	186.496	176.833	175.29	130.303	96.178	80.245	97.9603	0.889981
52545	PABPC1	PABP 1	Polyadenylate-binding protein 1	Translation	EREAELGAR	37.0643	41.5319	29.3851	27.8127	33.928	35.0651	28.8509	25.3896	27.8908	33.2184	36.7204	34.1219	30.8064	29.6671	25.1446	18.9396	17.3197	18.2581	1
52546	PABPC1	PABP 1	Polyadenylate-binding protein 1	Translation	ALDTM*NFDVIK	26.6611	28.4011	22.1776	16.3559	12.3268	17.0586	17.3789	16.7604	14.6264	25.29	18.6529	24.1308	17.8874	24.5414	15.7946	10.3676	7.73959	11.0571	0.939778
52547	PABPC1	PABP 1	Polyadenylate-binding protein 1	Translation	ALDTM*NFDVIK	204.808	211.316	171.69	147.925	184.823	167.992	162.241	142.239	156.4	168.019	188.156	179.716	157.833	164.37	166.309	92.028	86.7488	107.85	0.972396
52548	PABPC1	PABP 1	Polyadenylate-binding protein 1	Translation	ALDTM*NFDVIK	110.218	118.252	108.934	89.8576	111.94	104.471	103.72	78.093	88.5822	114.26	115.291	107.503	107.759	105.627	85.8309	57.5887	52.2131	60.5973	0.996996
52549	PABPC1	PABP 1	Polyadenylate-binding protein 1	Translation	ALDTM*NFDVIK	126.463	144.552	132.428	107.117	130.758	119.449	111.343	109.957	113.76	123.56	122.38	143.799	115.931	117.384	108.669	74.7865	62.1957	75.2225	0.903907
52550	PABPC1	PABP 1	Polyadenylate-binding protein 1	Translation	ALDTM*NFDVIK	175.699	175.362	156.51	126.906	154.83	142.039	134.874	109.124	141.123	148.667	158.707	150.065	136.803	145.546	118.042	77.0011	65.9892	80.8496	0.954349
52551	PABPC1	PABP 1	Polyadenylate-binding protein 1	Translation	ALDTM*NFDVIK	56.3533	70.6549	53.3703	44.9364	57.4751	51.055	49.1297	35.7297	49.6293	52.8165	52.6697	53.9155	48.6283	47.7306	47.8095	27.8248	24.8533	29.335	0.598505
52552	PABPC1	PABP 1	Polyadenylate-binding protein 1	Translation	ALDTMNFDVIK	38.8452	41.3091	24.7487	22.024	36.5817	27.5368	34.2702	22.5673	35.0547	34.3366	28.1481	36.2442	31.4863	38.8928	23.7732	14.5799	15.3068	15.712	1
52553	PABPC1	PABP 1	Polyadenylate-binding protein 1	Translation	ALDTMNFDVIK	21.1476	19.7282	19.6566	15.8208	23.2663	17.2094	19.1667	16.0254	18.0256	19.9441	21.4654	17.7371	16.1657	22.0618	18.7927	11.0518	8.93427	15.1549	0.960207
52554	PABPC1	PABP 1	Polyadenylate-binding protein 1	Translation	ALDTMNFDVIK	258.137	262.793	198.96	168.412	255.368	199.464	192.263	160.776	195.657	200.925	213.638	206.208	220.771	203.246	182.262	100.315	93.0155	97.9231	0.97644
52555	PABPC1	PABP 1	Polyadenylate-binding protein 1	Translation	ALDTMNFDVIK	234.158	252.762	211.415	186.715	219.494	204.144	212.045	162.769	197.057	214.814	218.637	227.199	209.096	210.833	170.392	96.6421	108.056	121.527	0.977087
52556	PABPC1	PABP 1	Polyadenylate-binding protein 1	Translation	VVCDENGSK	33.9706	31.1354	26.2919	20.2335	32.5149	18.4906	24.7853	21.4598	23.2687	24.8765	19.9779	21.867	20.7341	25.4485	23.0884	15.279	13.4773	9.78352	0.945276
52557	PABPC1	PABP 1	Polyadenylate-binding protein 1	Translation	VVCDENGSK	141.631	137.231	138.53	128.312	131.131	119.006	126.772	103.131	108.209	135.299	143.632	141.71	123.212	135.156	129.246	68.713	76.5947	80.0934	0.960549
52558	PABPC1	PABP 1	Polyadenylate-binding protein 1	Translation	GFGFVCFSSPEEATK	51.9345	33.9236	43.436	39.2521	52.3534	42.4836	55.3145	33.2486	41.3069	50.9409	40.5245	50.8371	54.1614	55.1233	42.7552	22.5258	21.8319	23.8927	1
52559	PABPC1	PABP 1	Polyadenylate-binding protein 1	Translation	GFGFVCFSSPEEATK	40.8006	30.4558	34.2121	36.4719	41.2379	36.5048	39.5633	29.5709	33.1486	40.4411	34.5978	46.6675	41.1998	40.8003	38.7484	22.7055	21.4788	28.3464	0.975542
52560	PABPC1	PABP 1	Polyadenylate-binding protein 1	Translation	GFGFVCFSSPEEATK	14.7852	8.88939	15.8545	15.6203	18.5963	16.6302	15.4587	13.9203	15.0135	19.2335	15.4241	24.0647	12.1219	17.1065	12.7042	10.6799	7.91502	10.3909	0.935969
52561	PABPC1	PABP 1	Polyadenylate-binding protein 1	Translation	GFGFVCFSSPEEATK	12.7748	10.4432	9.77319	9.04836	12.8619	7.83438	11.2792	9.03331	12.2398	9.78796	10.8643	9.48654	18.3242	10.5261	12.5644	9.54947	9.80806	6.57171	0.797111
52562	PABPC1	PABP 1	Polyadenylate-binding protein 1	Translation	GFGFVCFSSPEEATK	47.6942	47.8489	50.983	48.0031	52.9987	44.9483	54.9053	41.5812	44.8872	57.5495	47.9981	59.5388	51.2947	47.6904	40.3612	35.746	25.8594	28.3144	0.907885
52563	PABPC1	PABP 1	Polyadenylate-binding protein 1	Translation	GFGFVCFSSPEEATK	130.864	96.9712	100.663	94.93	132.334	109.702	108.039	93.5786	102.527	140.733	103.425	121.88	121.419	119.387	95.8693	67.1117	58.0771	65.9942	0.997756
52564	PABPC1	PABP 1	Polyadenylate-binding protein 1	Translation	GFGFVCFSSPEEATK	159.624	125.512	155	133.551	165.449	150.901	144.984	116.256	134.779	166.921	144.193	171.933	175.931	162.505	140.815	81.8853	69.5523	92.3656	0.942557
52565	PABPC1	PABP 1	Polyadenylate-binding protein 1	Translation	ALYDTFSAFGNILSCK	18.5128	10.0158	14.801	12.215	19.3371	13.083	9.19936	7.56549	10.5912	17.0014	16.6521	19.6462	15.6429	17.2154	9.21069	10.1831	6.64069	9.8126	0.933632
52566	PABPC1	PABP 1	Polyadenylate-binding protein 1	Translation	SLGYAYVNFQQPADAER	40.0174	54.2772	52.8729	40.0709	44.4602	47.3333	45.847	33.7406	42.325	56.257	53.0633	53.9127	47.865	52.6279	45.1359	31.1812	21.6546	30.4904	1
52567	PABPC1	PABP 1	Polyadenylate-binding protein 1	Translation	SLGYAYVNFQQPADAER	112.677	153.538	110.986	120.023	152.506	136.871	118.328	99.2843	120.527	159.051	158.011	137.052	129.394	144.398	111.646	72.9588	66.3273	87.4085	0.994561
52568	PABPC1	PABP 1	Polyadenylate-binding protein 1	Translation	SLGYAYVNFQQPADAER	9.24531	12.8347	13.0566	9.58252	13.8173	11.0009	13.9096	8.86809	7.83303	12.4429	9.95754	17.1929	10.9445	14.7424	7.1413	9.68855	5.53263	13.4194	0.578396
52569	PABPC1	PABP 1	Polyadenylate-binding protein 1	Translation	MNGMLLNDRK	47.3419	54.0203	44.6582	37.0157	48.3539	38.0892	39.878	31.7091	46.3526	56.345	52.3979	42.1945	45.4618	45.2064	39.8999	19.9374	23.1756	20.8905	0.884567
52570	PABPC1	PABP 1	Polyadenylate-binding protein 1	Translation	SGVGNIFIK	103.475	83.1496	80.4704	58.9706	92.2506	71.4885	71.4169	54.8809	60.0522	67.1629	83.7377	68.8288	79.4132	66.5052	63.7709	44.2527	37.7642	38.5067	0.970985
52571	PABPC1	PABP 1	Polyadenylate-binding protein 1	Translation	EFTNVYIK	45.5364	34.7558	29.4461	28.5818	38.6163	27.1019	27.572	27.6061	28.4544	30.3592	24.8513	31.4681	32.2727	28.8618	28.2565	16.3597	17.7205	16.8613	0.953255
52572	PABPC1	PABP 1	Polyadenylate-binding protein 1	Translation	EFTNVYIK	55.727	54.1696	43.1139	34.4982	47.551	39.7552	41.7085	23.4238	37.3932	45.9697	39.9562	42.1427	46.3734	43.7989	40.4053	17.0532	18.7523	20.8853	0.931786
52573	PABPC4	PABP 4 iso3	Polyadenylate-binding protein 4	Translation	VGSECPDR	57.3414	50.6481	52.7192	23.6853	39.4925	33.8826	49.4262	40.9252	49.6431	41.2814	28.7862	27.0391	46.8455	49.6182	46.8645	18.7547	17.3342	13.9913	0.970859
52574	PABPC4	PABP 4 iso3	Polyadenylate-binding protein 4	Translation	AVEEM*NGK	14.6487	16.7007	20.6184	13.4397	15.9311	14.9566	18.1335	13.8119	15.0866	13.0558	15.1299	7.27844	18.7799	16.0936	11.9013	5.53719	6.12187	7.55087	1
52575	PABPC4	PABP 4 iso3	Polyadenylate-binding protein 4	Translation	AVEEMNGK	52.4094	43.7671	38.5202	21.218	27.9704	24.1494	44.2779	29.5472	32.0912	25.0697	28.6001	32.67	37.9266	47.6338	33.3374	10.7273	11.9698	12.984	0.960674
52576	PABPC4	PABP 4 iso3	Polyadenylate-binding protein 4	Translation	AVEEMNGK	471.48	477.275	389.747	268.381	292.296	285.184	411.088	335.187	399.543	300.223	306.26	314.954	428.213	390.912	340.538	151.574	143.139	165.113	0.946132
52577	PABPC4	PABP 4 iso3	Polyadenylate-binding protein 4	Translation	EFSPFGSITSAK	17.1044	13.4917	17.0685	9.67177	16.111	11.4241	17.0819	11.6799	16.7375	19.5155	11.2095	14.0182	14.2716	18.6	14.6125	5.16051	6.28436	11.0948	0.984295
52578	PABPC4	PABP 4 iso3	Polyadenylate-binding protein 4	Translation	EFSPFGSITSAK	68.9748	57.0108	59.7889	34.8247	46.5027	41.0687	64.0906	48.4295	67.1741	44.9236	38.5495	46.6028	60.8382	64.4876	58.0928	27.8133	19.184	34.2388	1
52579	PABPC4	PABP 4 iso3	Polyadenylate-binding protein 4	Translation	EFSPFGSITSAK	182.13	118.591	154.608	89.1568	106.455	109.696	152.903	135.746	132.873	116.215	105.121	120.649	161.754	155.004	137.787	64.7373	50.6857	74.0202	0.988298
52580	PABPC4	PABP 4 iso3	Polyadenylate-binding protein 4	Translation	ELFSQFGK	46.0138	42.6636	36.1102	25.3244	29.7419	26.5782	38.5876	29.3995	37.8531	28.8282	27.9687	22.617	41.7729	37.5318	30.2051	11.1982	10.8007	16.8136	0.973659
52581	PABPC4	PABP 4 iso3	Polyadenylate-binding protein 4	Translation	ELFSQFGK	345.194	323.913	295.577	159.332	217.222	198.874	261.191	224.949	263.977	174.493	187.961	193.965	293.566	247.267	220.176	99.6348	80.1204	99.5611	0.971564
52582	PABPC4	PABP 4 iso3	Polyadenylate-binding protein 4	Translation	EREAELGAK	62.7236	50.8425	48.8358	31.267	40.6207	29.8395	46.6249	45.7531	50.2069	30.0167	29.7885	27.0309	33.9581	41.9571	32.8681	13.9878	11.2465	13.1409	0.910198
52583	PABPC4	PABP 4 iso3	Polyadenylate-binding protein 4	Translation	FSPAGPVLSIR	31.4148	37.3882	30.6499	24.1616	29.8743	20.6647	39.902	33.5222	35.6157	28.4891	37.267	37.2913	37.4631	34.6082	32.1174	18.6226	17.2586	18.3229	0.983094
52584	PABPC4	PABP 4 iso3	Polyadenylate-binding protein 4	Translation	GFGFVSYEK	106.933	95.397	85.3378	41.8089	61.2845	58.6841	96.1335	65.8211	75.4311	67.8568	60.0793	58.1057	94.4305	92.75	80.2355	28.7767	25.7308	28.8672	0.962412
52585	PABPC4	PABP 4 iso3	Polyadenylate-binding protein 4	Translation	GFGFVSYEK	571.044	587.186	496.525	317.437	397.722	359.874	452.592	424.301	460.703	350.162	348.856	364.392	504.869	465.885	434.696	184.053	153.63	200.371	0.912598
52586	PABPC4	PABP 4 iso3	Polyadenylate-binding protein 4	Translation	GFGFVSYEK	68.3588	71.8976	60.1402	41.1302	45.6634	40.7278	54.1521	47.3207	55.8835	50.5386	40.8022	40.3349	58.047	54.399	41.6836	27.4015	19.0661	29.3408	1
52587	PABPC4	PABP 4 iso3	Polyadenylate-binding protein 4	Translation	GYAFVHFETQEAADK	24.6078	24.7463	19.948	11.8361	13.6056	14.0064	16.9879	16.3913	19.9466	13.8264	16.8331	17.5926	19.4466	15.768	22.5197	6.90876	7.59532	6.69086	0.741587
52588	PABPC4	PABP 4 iso3	Polyadenylate-binding protein 4	Translation	GYAFVHFETQEAADK	28.3703	32.6322	25.2824	20.4754	23.7123	12.6247	25.6722	23.5958	31.6976	22.371	26.5041	19.0814	26.8177	26.4938	24.642	6.81935	9.50616	12.9681	1
52589	PABPC4	PABP 4 iso3	Polyadenylate-binding protein 4	Translation	GYAFVHFETQEAADK	104.258	123.65	109.287	61.3475	76.4919	69.0635	98.3208	88.8587	87.7946	82.4029	85.7629	87.0991	116.756	112.738	82.8919	36.9574	32.9512	42.5734	0.87268
52590	PABPC4	PABP 4 iso3	Polyadenylate-binding protein 4	Translation	HEDANK	286.95	273.461	219.438	143.328	198.2	158.828	235.393	202.448	226.942	174.385	158.92	173.714	256.923	236.4	217.09	87.017	74.5002	96.2842	0.940088
52591	PABPC4	PABP 4 iso3	Polyadenylate-binding protein 4	Translation	LFPLIQTM*HSNLAGK	68.2975	63.5874	65.2597	36.4355	40.4692	41.0952	62.4696	55.5445	66.8946	47.2982	44.6668	57.75	60.4569	63.2654	43.2174	21.9896	18.7501	25.5318	0.982742
52592	PABPC4	PABP 4 iso3	Polyadenylate-binding protein 4	Translation	LFPLIQTM*HSNLAGK	49.8356	63.4233	53.6319	35.0504	43.1818	34.341	52.9313	39.7023	55.8469	42.8788	50.566	46.6165	53.8488	58.1514	47.4757	17.975	21.2278	20.011	0.94029
52593	PABPC4	PABP 4 iso3	Polyadenylate-binding protein 4	Translation	LFPLIQTM*HSNLAGK	20.4637	22.6607	21.9436	18.9245	30.6428	20.1403	17.3844	16.5629	19.5977	22.41	19.9976	17.0715	17.9926	20.8893	23.8421	12.206	17.9333	23.4619	0.965971
52594	PABPC4	PABP 4 iso3	Polyadenylate-binding protein 4	Translation	LFPLIQTMHSNLAGK	36.7236	30.5833	34.7437	28.6261	33.344	41.9197	32.7788	40.4754	40.6193	37.5968	39.6754	48.9428	58.7875	49.0577	31.0332	27.7163	25.8932	18.3647	0.78319
52595	PABPC4	PABP 4 iso3	Polyadenylate-binding protein 4	Translation	NFGEEVDDESLK	51.8977	51.2595	43.0581	25.8018	30.3321	25.1468	47.2934	32.3283	46.6598	29.3963	30.0289	32.15	40.3892	33.0036	36.2144	16.4953	17.804	17.1685	1
52596	PABPC4	PABP 4 iso3	Polyadenylate-binding protein 4	Translation	NFGEEVDDESLK	95.2764	89.5372	80.6347	56.8388	66.1498	59.1341	85.2597	64.3261	72.7035	56.4862	51.2402	58.0396	88.2005	76.0273	78.1659	29.4479	29.7023	32.8782	0.790319
52597	PABPC4	PABP 4 iso3	Polyadenylate-binding protein 4	Translation	VDEAVAVLQAHHAK	388.883	331.588	351.038	219.427	248.959	226.012	338.977	277.005	329.695	253.629	225.866	252.688	334.514	338.313	284.079	117.05	118.16	122.683	0.96254
52598	PABPC4	PABP 4 iso3	Polyadenylate-binding protein 4	Translation	YQGVNLYIK	27.7236	27.8568	23.2302	8.95094	14.4024	17.7617	23.1387	25.0844	18.532	16.0245	14.9497	16.6018	24.8263	19.1694	14.9572	10.6299	7.79312	8.20218	1
52599	PABPC4	PABP 4 iso3	Polyadenylate-binding protein 4	Translation	YQGVNLYIK	348.951	289.476	244.35	166.674	194.076	183.205	259.507	211.734	220.447	179.57	168.336	175.849	245.418	230.499	233.312	122.464	97.0301	106.598	0.771659
52600	PABPC4	PABP 4 iso3	Polyadenylate-binding protein 4	Translation	YQGVNLYIK	167.489	192.507	151.448	81.1187	135.225	120.542	157.588	129.061	143.581	108.299	110.416	108.724	168.923	165.788	141.115	53.2711	47.1463	58.8907	0.972095
52601	PABPC4	PABP 4 iso3	Polyadenylate-binding protein 4	Translation	NLDDTIDDEK	78.5487	72.6584	66.0783	38.5418	48.6346	46.784	72.2442	56.0697	57.2154	48.9217	47.8388	45.36	66.8306	65.1377	56.8571	21.0051	16.0509	23.4156	0.739791
52602	PABPC4	PABP 4 iso3	Polyadenylate-binding protein 4	Translation	NLDDTIDDEK	146.585	130.643	99.5544	70.3545	96.7222	73.831	121.449	92.6937	114.548	82.9693	82.8348	70.2962	121.141	120.61	104.75	44.4515	38.4857	43.821	0.921651
52603	PABPN1	PABPN1	Polyadenylate-binding protein 2	RNA-binding	ELQNEVEK	16.756	18.6289	9.3667	9.79253	14.6897	11.477	13.051	10.5685	12.0363	13.3516	12.0426	11.3747	10.2026	15.9201	13.1622	9.40866	7.19654	9.27715	0.703634
52604	PABPN1	PABPN1	Polyadenylate-binding protein 2	RNA-binding	ELQNEVEK	83.6866	80.2892	59.6439	37.3774	65.9274	56.6955	66.241	40.0668	54.5578	56.1925	56.3526	50.2456	69.6879	66.0697	61.7135	39.0756	37.6181	33.4808	0.997166
52605	PABPN1	PABPN1	Polyadenylate-binding protein 2	RNA-binding	EM*EEEAEK	19.3134	44.8815	50.2162	35.7274	42.8206	44.243	30.87	40.9823	63.033	64.5187	51.8008	45.1892	46.0548	54.8263	60.4882	23.1023	24.5786	62.1627	0.891187
52606	PABPN1	PABPN1	Polyadenylate-binding protein 2	RNA-binding	EMEEEAEK	37.9562	48.7852	38.2257	25.867	46.7097	30.7432	43.0824	32.2655	32.0511	33.2066	32.9859	35.4948	40.5941	49.1205	36.4228	24.6818	15.4607	18.4943	1
52607	PABPN1	PABPN1	Polyadenylate-binding protein 2	RNA-binding	EMEEEAEK	21.7441	23.3155	18.8203	10.2914	16.861	13.834	19.7016	15.6355	18.3409	12.0339	14.465	17.2527	18.1015	16.3222	15.7967	9.58926	11.7348	8.45879	1
52608	PABPN1	PABPN1	Polyadenylate-binding protein 2	RNA-binding	EMEEEAEK	116.679	141.585	103.923	87.2417	102.94	94.8017	104.951	92.3841	98.1668	91.1812	90.2777	105.589	100.651	120.505	101.915	69.1805	52.3596	67.0232	0.945608
52609	PABPN1	PABPN1	Polyadenylate-binding protein 2	RNA-binding	GFAYIEFSDK	60.5172	83.7767	58.9116	54.0053	60.7095	54.5339	65.516	53.6187	60.1132	58.734	59.3847	76.9278	59.2988	73.0661	62.951	43.0844	41.2742	45.1437	1
52610	PABPN1	PABPN1	Polyadenylate-binding protein 2	RNA-binding	GFAYIEFSDK	273.164	356.856	271.227	239.41	241.285	212.561	264.653	212.002	257.634	228.128	247.214	240.709	242.738	273.874	258.297	160.579	135.393	191.515	0.966627
52611	PABPN1	PABPN1	Polyadenylate-binding protein 2	RNA-binding	QMNM*SPPPGNAGPVIMSIEEK	36.6023	30.1648	28.6854	19.0438	23.6098	23.5915	33.8819	14.6021	24.6505	24.7027	28.8411	25.3406	24.9365	28.0385	29.2331	17.7187	11.7019	18.0645	0.709713
52612	PABPN1	PABPN1	Polyadenylate-binding protein 2	RNA-binding	QMNM*SPPPGNAGPVIMSIEEK	14.5758	19.5297	22.9218	16.1189	18.8691	19.243	13.271	19.5005	20.8747	25.0832	20.0366	22.0503	21.4865	32.9595	24.6421	13.0758	12.6325	15.9278	1
52613	PABPN1	PABPN1	Polyadenylate-binding protein 2	RNA-binding	QMNM*SPPPGNAGPVIMSIEEK	19.1111	19.3393	18.7089	12.0365	19.6843	14.1442	21.841	17.2451	17.9981	18.1166	20.1797	15.1847	17.143	18.4384	16.7466	10.9658	10.7961	12.3709	0.868776
52614	PABPN1	PABPN1	Polyadenylate-binding protein 2	RNA-binding	QMNM*SPPPGNAGPVIMSIEEK	38.799	32.7931	30.7075	21.7225	28.0041	23.284	31.2051	32.7767	29.4343	27.7888	21.6816	20.8352	30.0352	30.3383	31.6772	16.7254	12.4801	16.9907	0.809519
52615	PABPN1	PABPN1	Polyadenylate-binding protein 2	RNA-binding	QMNMSPPPGNAGPVIMSIEEK	82.5842	65.9276	65.8156	49.8183	66.3223	62.2291	82.3229	44.205	59.0975	54.6603	55.5529	61.9825	58.3849	62.6551	69.124	45.015	36.1566	44.5706	1
52616	PABPN1	PABPN1	Polyadenylate-binding protein 2	RNA-binding	TSLALDESLFR	43.4627	46.062	39.215	27.2539	37.8144	32.1121	36.7343	29.5484	40.8317	34.9852	37.0222	38.8159	37.6269	49.6104	45.0222	24.1266	21.6256	29.4471	0.978089
52617	PABPN1	PABPN1	Polyadenylate-binding protein 2	RNA-binding	VREMEEEAEK	52.5215	57.6013	48.4443	37.8621	43.6623	41.3445	51.0925	35.2038	45.45	30.5199	42.1165	36.3199	44.0887	47.6171	45.6337	31.2074	28.2973	31.3587	0.887306
52618	PACS1	PACS-1	Phosphofurin acidic cluster sorting protein 1	Adaptor/scaffold	FFQLAAQWPTHVK	15.5764	16.1865	23.8576	26.9642	37.7128	30.2563	22.5271	12.7394	18.106	35.7284	46.8651	45.8272	25.4996	21.0436	19.4704	20.7213	27.0803	18.7667	0.879899
52619	PACS1	PACS-1	Phosphofurin acidic cluster sorting protein 1	Adaptor/scaffold	HFPVGLFSGSK	22.1855	31.4391	23.4707	41.3079	51.0121	38.0826	21.2043	27.3242	31.7876	41.1328	55.4648	51.6673	40.8132	37.1343	25.688	28.1242	27.6523	32.3927	0.704509
52620	PACS1	PACS-1	Phosphofurin acidic cluster sorting protein 1	Adaptor/scaffold	VSIDGVEWSDIK	47.302	46.1287	52.5736	85.8228	115.01	103.284	59.8731	55.5861	57.365	127.411	162.109	138.791	77.8258	58.7569	47.7885	87.8784	116.409	86.663	0.759014
52621	PACS1	PACS-1	Phosphofurin acidic cluster sorting protein 1	Adaptor/scaffold	FVAILK	51.2195	64.8663	45.4565	81.9047	116.521	101.629	44.8257	47.3466	54.4057	111.299	132.047	115.331	79.8135	52.8487	45.8105	53.3048	54.3952	51.8271	0.972861
52622	PACS1	PACS-1	Phosphofurin acidic cluster sorting protein 1	Adaptor/scaffold	DTTSPMELAALEK	13.3328	14.0206	11.7606	17.7859	20.7053	22.8352	12.0131	9.86413	11.9942	25.173	29.2216	24.1669	15.6438	13.1404	9.15222	13.759	12.9245	11.3016	1
52623	PACS1	PACS-1	Phosphofurin acidic cluster sorting protein 1	Adaptor/scaffold	DTTSPMELAALEK	119.752	112.87	97.7774	178.053	231.329	187.806	111.364	111.375	127.883	206.091	243.677	245.056	168.178	125.443	90.8131	135.388	128.899	112.777	0.988656
52624	PACS1	PACS-1	Phosphofurin acidic cluster sorting protein 1	Adaptor/scaffold	DVSVPVAEIK	160.451	172.706	156.799	285.717	360.728	309.301	153.018	150.141	169.799	299.375	370.596	325.957	239.044	176.93	146.524	187.807	188.228	181.74	0.960043
52625	PACS1	PACS-1	Phosphofurin acidic cluster sorting protein 1	Adaptor/scaffold	FIPFIGVVK	38.736	45.126	30.734	61.1245	97.4163	81.9008	39.2414	40.3856	44.2776	77.186	74.8048	77.7331	63.4453	44.2614	32.6571	53.937	54.8483	40.9742	1
52626	PACS1	PACS-1	Phosphofurin acidic cluster sorting protein 1	Adaptor/scaffold	FIPFIGVVK	64.5374	58.3781	55.3184	98.3036	151.554	124.993	69.9493	59.2237	64.9636	106.776	119.313	116.974	95.4967	70.5111	49.4422	85.5061	80.7402	67.7789	0.929635
52627	PACS1	PACS-1	Phosphofurin acidic cluster sorting protein 1	Adaptor/scaffold	FIPFIGVVK	14.3856	15.7	17.5478	36.9172	34.668	33.8396	18.2635	20.7887	20.3441	31.8916	36.8677	44.2897	20.6436	17.8381	16.2025	25.8851	21.2062	20.8248	0.860087
52628	PACS1	PACS-1	Phosphofurin acidic cluster sorting protein 1	Adaptor/scaffold	FLIIPLGSHPVAK	63.7092	68.2785	74.3669	122.562	141.855	128.036	73.5257	72.5305	77.1274	152.526	153.149	156.313	108.593	76.1609	58.855	109.631	97.6819	99.5186	0.737288
52629	PACS1	PACS-1	Phosphofurin acidic cluster sorting protein 1	Adaptor/scaffold	FLIIPLGSHPVAK	69.2677	67.7761	61.8053	126.106	171.402	133.539	74.7795	68.3291	72.2895	136.07	159.464	136.48	112.019	75.212	53.7877	89.4979	83.8487	75.6325	0.749896
52630	PACS1	PACS-1	Phosphofurin acidic cluster sorting protein 1	Adaptor/scaffold	FPDEDSYQK	16.0052	19.6637	17.63	27.0016	35.91	38.4925	17.3338	13.5709	18.7938	32.1376	37.1703	37.6469	29.2639	20.6009	12.572	27.6911	22.5841	24.1819	1
52631	PACS1	PACS-1	Phosphofurin acidic cluster sorting protein 1	Adaptor/scaffold	FPDEDSYQK	35.3492	38.3363	29.9562	49.6031	68.4313	62.1911	34.1371	35.7592	42.3012	68.5066	73.1195	68.2192	55.6714	42.7694	30.4784	49.7915	36.9137	48.2305	1
52632	PACS1	PACS-1	Phosphofurin acidic cluster sorting protein 1	Adaptor/scaffold	GGAGGGPGGAGGGSGQR	71.5693	69.7142	66.971	109.563	127.107	103.916	56.466	62.9006	65.603	111.936	144.766	141.864	88.6941	63.6857	47.8194	80.9247	65.8463	76.2915	0.888072
52633	PACS1	PACS-1	Phosphofurin acidic cluster sorting protein 1	Adaptor/scaffold	GSGVAQSPQQPPPQQQQQQPPQQPTPPK	23.4952	24.3275	19.2857	47.4012	59.747	50.5537	21.9518	25.0905	22.4197	54.2047	57.4202	73.2176	32.6023	24.2944	19.6859	30.7245	26.8251	36.1219	1
52634	PACS1	PACS-1	Phosphofurin acidic cluster sorting protein 1	Adaptor/scaffold	GSGVAQSPQQPPPQQQQQQPPQQPTPPK	26.5216	30.4183	32.8071	56.2055	69.813	66.4379	31.0949	29.5585	31.9358	76.0983	86.0761	89.5204	47.6716	35.0443	27.7824	48.4944	39.0585	38.2025	1
52635	PACS1	PACS-1	Phosphofurin acidic cluster sorting protein 1	Adaptor/scaffold	IYSLSSQPIDHEGIK	35.5185	39.2592	27.4658	56.1436	61.3587	59.4494	32.0279	29.9689	37.3619	56.331	74.7631	59.5118	51.6029	43.9999	28.9615	42.6249	27.7476	23.288	1
52636	PACS1	PACS-1	Phosphofurin acidic cluster sorting protein 1	Adaptor/scaffold	IYSLSSQPIDHEGIK	27.4975	42.5743	32.1626	46.8545	50.0466	47.1583	32.3389	40.5019	33.3311	56.0951	85.3132	69.0783	59.4802	42.4364	22.5831	30.7009	30.872	34.7225	0.94293
52637	PACS1	PACS-1	Phosphofurin acidic cluster sorting protein 1	Adaptor/scaffold	KVPTIFLSK	134.749	129.644	133.316	139.617	203.166	156.234	105.348	115.441	131.221	160.23	191.438	175.038	185.71	133.239	100.303	93.2086	84.344	80.7365	0.666029
52638	PACS1	PACS-1	Phosphofurin acidic cluster sorting protein 1	Adaptor/scaffold	SEPPVSEQLDVAGR	7.46927	9.07769	11.7514	16.582	17.2273	14.9257	7.77934	6.34425	11.6678	12.1106	13.5655	17.6687	11.7299	14.5437	7.4313	13.0678	9.65709	13.1364	1
52639	PACS1	PACS-1	Phosphofurin acidic cluster sorting protein 1	Adaptor/scaffold	SEPPVSEQLDVAGR	68.6334	62.2264	54.6915	96.4315	118.263	107.152	57.4063	49.5707	67.4127	112.773	125.045	116.464	94.4388	68.162	55.8646	75.0544	76.7005	72.3978	0.884733
52640	PACS1	PACS-1	Phosphofurin acidic cluster sorting protein 1	Adaptor/scaffold	TDLQGSASPSK	41.8032	39.3415	29.1416	64.7352	93.3714	82.8041	30.9819	34.5052	44.1004	71.3915	88.1506	85.5141	70.8273	42.184	35.319	59.9954	56.175	45.0833	1
52641	PACS1	PACS-1	Phosphofurin acidic cluster sorting protein 1	Adaptor/scaffold	TPAPVQM*NLYATWEVDR	7.58679	11.1289	9.01778	19.2072	19.534	19.989	8.26662	10.8549	9.70427	12.4066	16.1927	11.8544	14.5172	10.7679	5.9028	7.35806	8.12182	9.03069	0.635599
52642	PACS1	PACS-1	Phosphofurin acidic cluster sorting protein 1	Adaptor/scaffold	VAAVGGQSYLSSILR	21.3666	16.6858	18.2987	24.7987	31.4854	30.0756	13.9613	13.4928	20.7843	26.7699	37.1992	29.1139	29.1689	25.4261	16.8675	19.9477	19.0793	19.2304	1
52643	PACS1	PACS-1	Phosphofurin acidic cluster sorting protein 1	Adaptor/scaffold	VEGVHTPR	57.8253	54.2535	44.4155	98.0236	106.475	111.21	42.198	39.1608	62.4596	110.874	111.911	119.084	77.7496	53.4708	42.1042	76.705	64.1076	67.8518	0.79457
52644	PACS1	PACS-1	Phosphofurin acidic cluster sorting protein 1	Adaptor/scaffold	VSDEVGFGLEHVSR	18.8143	34.3839	25.8237	33.7476	44.8447	37.5448	20.2917	24.7774	30.1906	41.6889	67.888	54.1276	37.3211	31.0563	17.2525	23.448	17.788	28.6707	0.862385
52645	PACS1	PACS-1	Phosphofurin acidic cluster sorting protein 1	Adaptor/scaffold	YSSSFLDSGWR	20.1071	22.9972	22.7539	36.458	49.0168	42.7171	25.1159	22.7903	21.5791	39.7799	51.658	49.092	35.8736	26.1353	19.7854	29.4702	32.363	25.4812	0.968949
52646	PACS1	PACS-1	Phosphofurin acidic cluster sorting protein 1	Adaptor/scaffold	YSSSFLDSGWR	30.8336	37.8161	33.4116	54.9916	58.9331	52.5087	31.2356	26.7926	32.0999	54.4366	64.4396	54.2387	36.367	29.0265	26.5357	35.4452	27.1284	36.1219	0.774301
52647	PACS2	PACS2	Phosphofurin acidic cluster sorting protein 2	Unknown function	FIPFVGVVK	42.9407	45.3992	36.1055	45.197	55.154	44.1389	36.0375	45.6366	39.905	52.9373	52.6217	45.2348	82.5593	47.1744	41.4917	36.4021	36.1261	34.6323	0.885758
52648	PACS2	PACS2	Phosphofurin acidic cluster sorting protein 2	Unknown function	FIPFVGVVK	60.2593	63.6579	47.0257	51.7853	74.5469	62.9652	44.2768	58.2289	53.8513	63.4903	71.3545	56.4912	110.999	78.1408	49.6096	43.1043	41.4235	41.9047	0.843733
52649	PACS2	PACS2	Phosphofurin acidic cluster sorting protein 2	Unknown function	FLVIPLGSHPVAR	70.2721	64.6705	63.4851	60.6945	78.3355	68.4534	64.7448	65.5493	70.8199	83.2898	83.9756	73.467	100.105	81.1796	58.3802	53.73	50.7684	65.8479	0.982318
52650	PACS2	PACS2	Phosphofurin acidic cluster sorting protein 2	Unknown function	LEAQSAVQDTPDIVSR	15.3466	18.9605	12.543	10.4855	15.024	12.9502	9.14406	13.7571	15.6584	16.0585	15.1082	15.2688	19.0129	14.3929	12.152	9.32811	8.43489	8.3724	1
52651	PACS2	PACS2	Phosphofurin acidic cluster sorting protein 2	Unknown function	TESLVIPSTR	11.3954	16.9326	13.8867	8.0517	15.3573	12.0817	12.512	11.5015	9.18831	19.1868	14.6326	18.0941	16.4328	13.2432	10.9807	10.8761	7.2854	10.045	0.81733
52652	PACSIN2	PACSIN2	Protein kinase C and casein kinase substrate in neurons protein 2	Adaptor/scaffold	AADAVEDLR	66.5537	67.801	51.0576	60.157	78.3992	61.9909	58.5236	40.1083	49.4524	68.5698	77.1065	72.5164	48.896	48.7432	55.1662	36.9494	35.0372	37.7916	0.915239
52653	PACSIN2	PACSIN2	Protein kinase C and casein kinase substrate in neurons protein 2	Adaptor/scaffold	ADPSLNPEQLK	143.245	157.012	127.99	164.366	168.563	185.111	144.111	98.938	131.49	175.684	168.12	194.157	120.471	139.549	126.019	84.87	92.2452	100.697	0.851158
52654	PACSIN2	PACSIN2	Protein kinase C and casein kinase substrate in neurons protein 2	Adaptor/scaffold	AHHAACK	115.459	116.212	94.4657	96.493	138.299	105.591	104.209	76.1037	95.4238	126.086	129.497	138.096	98.7597	84.5845	81.0857	56.4293	49.7256	45.7101	0.930658
52655	PACSIN2	PACSIN2	Protein kinase C and casein kinase substrate in neurons protein 2	Adaptor/scaffold	ALYDYEGQEHDELSFK	58.0837	82.0268	66.0208	76.8987	92.3197	73.1651	70.4153	49.3849	55.2334	80.4807	107.146	107.515	71.1535	75.247	53.2371	32.3613	41.3015	44.7235	1
52656	PACSIN2	PACSIN2	Protein kinase C and casein kinase substrate in neurons protein 2	Adaptor/scaffold	ATDGVTLTGINQTGDQSLPSK	13.6379	15.6909	11.5701	15.8519	12.3606	15.7094	14.5742	14.1327	13.4132	17.3267	21.7197	16.756	14.8286	14.7156	12.1012	9.80845	10.0022	10.3636	1
52657	PACSIN2	PACSIN2	Protein kinase C and casein kinase substrate in neurons protein 2	Adaptor/scaffold	AWMAFMSEAER	29.9693	29.7676	20.3124	24.9451	35.4119	28.7019	31.4131	14.486	23.2232	37.0174	35.8333	44.8344	26.9891	28.158	24.9147	21.3845	13.8179	16.8029	0.913826
52658	PACSIN2	PACSIN2	Protein kinase C and casein kinase substrate in neurons protein 2	Adaptor/scaffold	GPQYGTVEK	18.9841	23.2438	15.4083	20.2757	23.4526	22.1702	17.9548	16.1071	19.9	26.0661	30.5706	28.01	20.2924	23.1959	17.6492	13.9305	12.3995	13.6896	1
52659	PACSIN2	PACSIN2	Protein kinase C and casein kinase substrate in neurons protein 2	Adaptor/scaffold	GPQYGTVEK	45.0015	48.8093	44.6858	40.4977	55.6012	50.0345	40.9636	32.1024	37.0401	49.9405	58.9076	52.6237	45.3716	37.8112	40.6009	30.5728	26.0613	25.8124	1
52660	PACSIN2	PACSIN2	Protein kinase C and casein kinase substrate in neurons protein 2	Adaptor/scaffold	GPQYGTVEK	260.14	324.92	251.695	289.743	343.415	303.386	276	211.554	273.591	360.941	370.875	368.276	281.948	273.173	230.71	187.91	156.175	196.507	0.791893
52661	PACSIN2	PACSIN2	Protein kinase C and casein kinase substrate in neurons protein 2	Adaptor/scaffold	GPQYGTVEK	166.824	173.66	158.891	177.624	207.204	171.687	166.414	127.568	161.63	216.58	220.213	241.753	153.444	169.004	154.594	110.739	116.786	127.576	0.869494
52662	PACSIN3	PACSIN3	Protein kinase C and casein kinase substrate in neurons protein 3	Adaptor/scaffold	ADSAVSQEQLR	17.5567	15.3646	13.9474	7.92973	8.91367	12.937	16.0177	13.6041	14.0695	12.4256	13.0864	14.6076	25.5015	18.355	15.384	9.73208	9.05197	8.08476	0.860232
52663	PACSIN3	PACSIN3	Protein kinase C and casein kinase substrate in neurons protein 3	Adaptor/scaffold	ALYDYAGQEADELSFR	13.7999	16.0557	12.3574	15.1364	15.729	12.6792	16.0919	13.3578	18.8555	16.7862	16.6344	19.4372	23.8915	20.5012	22.891	7.56473	9.0106	9.06921	0.869902
52664	PACSIN3	PACSIN3	Protein kinase C and casein kinase substrate in neurons protein 3	Adaptor/scaffold	AQYEQTLAELHR	40.2861	58.103	49.3042	34.0317	37.7298	37.1091	59.007	37.3256	47.1379	37.9701	42.4163	41.2421	67.9621	62.3525	47.7119	26.5859	23.4914	27.688	0.956793
52665	PACSIN3	PACSIN3	Protein kinase C and casein kinase substrate in neurons protein 3	Adaptor/scaffold	DLHQGIEAASDEEDLR	78.908	91.7227	79.3814	51.2017	61.9093	65.1317	86.0039	66.1825	75.3939	60.1503	71.2986	62.8555	102.337	87.1356	87.0284	44.985	45.3644	48.652	1
52666	PACSIN3	PACSIN3	Protein kinase C and casein kinase substrate in neurons protein 3	Adaptor/scaffold	MSEEDEQGWCQGQLQSGR	28.7221	27.7286	21.1015	11.5223	19.7284	13.4054	20.7432	17.5613	18.1305	15.4175	18.3592	23.1239	30.1827	31.403	26.0632	13.2765	11.7491	16.3585	0.779171
52667	PACSIN3	PACSIN3	Protein kinase C and casein kinase substrate in neurons protein 3	Adaptor/scaffold	MSEEDEQGWCQGQLQSGR	84.6575	89.4365	74.7787	57.5869	53.906	53.6028	81.3099	60.6902	80.9613	67.0562	57.4659	61.949	103.237	89.8156	76.2185	44.7537	35.5666	47.6113	1
52668	PRKRA	PACT	Interferon-inducible double-stranded RNA-dependent protein kinase activator A	RNA processing	EDSGTFSLGK	34.9877	30.6951	37.6179	34.1117	25.5733	34.1939	34.6592	36.338	34.1937	30.7974	36.8763	31.5428	22.8226	25.6107	24.0716	11.3113	12.146	12.5148	1
52669	PRKRA	PACT	Interferon-inducible double-stranded RNA-dependent protein kinase activator A	RNA processing	AAEAAINILK	54.905	56.7207	49.0104	50.5479	62.3293	48.8442	53.6497	44.6442	52.7252	64.8714	66.7599	63.2794	62.0611	53.2524	44.4411	48.2142	44.4231	50.5116	0.856184
52670	PRKRA	PACT	Interferon-inducible double-stranded RNA-dependent protein kinase activator A	RNA processing	AAEAAINILK	215.957	250.601	203.936	209.866	257.598	228.336	197.66	164.766	208.587	238.232	254.468	256.787	245.107	219.651	196.351	179.657	152.682	193.853	0.921572
52671	PRKRA	PACT	Interferon-inducible double-stranded RNA-dependent protein kinase activator A	RNA processing	ANASICFAVPDPLMPDPSK	96.3813	85.6806	92.3358	92.7334	119.096	97.4124	91.6671	84.0908	84.5246	115.104	106.811	113.298	122.603	109.223	89.8419	81.7158	65.5624	83.6508	0.978769
52672	PRKRA	PACT	Interferon-inducible double-stranded RNA-dependent protein kinase activator A	RNA processing	ANASICFAVPDPLMPDPSK	31.5115	24.7572	29.1241	30.647	34.505	28.8316	33.3607	33.3499	33.0232	42.4735	46.8062	40.9324	45.5001	44.7643	33.4979	27.6813	42.581	29.9808	0.967668
52673	PRKRA	PACT	Interferon-inducible double-stranded RNA-dependent protein kinase activator A	RNA processing	LPEYTLSQEGGPAHK	12.3677	17.2894	12.9547	11.0318	14.2091	15.6289	9.77796	10.1329	11.3814	15.6736	11.6763	11.4081	17.1508	15.8936	13.3267	15.7494	8.76217	12.9468	0.869244
52674	PRKRA	PACT	Interferon-inducible double-stranded RNA-dependent protein kinase activator A	RNA processing	NIPVYECER	39.2926	38.0778	33.3806	32.6332	36.2903	35.0743	31.0881	27.6866	34.9989	42.57	32.741	37.7343	36.96	37.6425	38.1374	25.4861	25.927	27.8658	0.9059
52675	PRKRA	PACT	Interferon-inducible double-stranded RNA-dependent protein kinase activator A	RNA processing	REYTTICR	15.8737	17.7199	16.7863	9.42058	15.3671	16.9214	12.0447	13.8749	15.1644	15.4658	20.8041	22.6322	18.5268	15.7625	12.699	9.7408	9.70423	11.5132	0.902595
52676	PRKRA	PACT	Interferon-inducible double-stranded RNA-dependent protein kinase activator A	RNA processing	SDVQIHVPTFTFR	23.6345	34.157	20.0064	26.4336	31.5249	28.1407	24.9745	23.3569	33.1789	29.8795	26.548	34.1011	39.0814	24.2763	28.822	22.4719	18.3733	21.9839	0.968366
52677	PRKRA	PACT	Interferon-inducible double-stranded RNA-dependent protein kinase activator A	RNA processing	SDVQIHVPTFTFR	50.2289	62.1651	50.4067	50.2357	55.7439	50.3788	45.1427	46.6113	49.5948	58.1694	71.5902	69.2834	61.6317	62.0302	47.3601	35.7263	34.5032	56.587	0.956379
52678	PRKRA	PACT	Interferon-inducible double-stranded RNA-dependent protein kinase activator A	RNA processing	TPIQVLHEYGM*K	57.6106	60.9063	53.8141	43.1192	59.7445	59.1511	58.1762	51.2059	52.692	60.251	66.3824	62.3991	74.0625	59.491	51.6728	40.9888	38.5555	39.6339	1
52679	PRKRA	PACT	Interferon-inducible double-stranded RNA-dependent protein kinase activator A	RNA processing	TPIQVLHEYGMK	81.447	75.3332	72.8781	65.8722	88.1807	70.8283	70.538	64.696	74.0245	78.0664	81.3999	78.1429	91.5155	79.7041	67.0426	63.1889	46.5393	49.6709	1
52680	PRKRA	PACT	Interferon-inducible double-stranded RNA-dependent protein kinase activator A	RNA processing	VTVGDITCTGEGTSK	25.9704	31.7932	31.4463	31.6529	36.0871	30.8127	32.1059	28.2283	25.5251	30.8593	39.6722	37.764	31.2526	36.3454	26.3727	25.6844	21.8018	26.4043	1
52681	PCLAF	PAF	PCNA-associated factor	DNA repair, damage	ENQIPEEAGSSGLGK	235.273	289.653	220.496	223.175	287.114	258.368	143.747	106.283	152.484	134.597	163.969	157.348	167.339	145.275	118.785	38.2342	27.587	31.8199	1
52682	PCLAF	PAF	PCNA-associated factor	DNA repair, damage	YAGGNPVCVRPTPK	30.8312	34.1219	28.0287	27.8236	38.3098	24.3022	18.9847	15.8018	20.2742	18.2271	21.7968	23.5629	23.4668	16.8193	16.3794	5.86547	4.00891	5.40449	0.949609
52683	PAF1	PAF1 iso3	RNA polymerase II-associated factor 1 homolog	Tumor suppressor	VTPVEVMPVFPDFK	172.848	192.016	156.196	113.902	125.976	110.308	150.871	88.3863	130.532	97.7739	105.711	102.991	152.748	129.249	127.783	60.9422	52.9656	57.3924	0.986987
52684	PAF1	PAF1 iso3	RNA polymerase II-associated factor 1 homolog	Tumor suppressor	AGVQSGTNALLVVK	20.9891	32.3309	24.3292	14.001	20.5951	16.4997	18.6594	12.7445	14.8381	18.0201	16.7685	19.1105	20.8043	20.0524	20.1926	12.1146	7.09861	14.5907	1
52685	PAF1	PAF1 iso3	RNA polymerase II-associated factor 1 homolog	Tumor suppressor	DRDSQITAIEK	92.8646	106.296	81.8555	65.6039	74.1158	70.4279	81.1686	61.7195	78.7945	72.6458	64.2631	77.5275	80.5333	83.4368	82.1801	45.3427	44.8202	43.3559	0.958475
52686	PAF1	PAF1 iso3	RNA polymerase II-associated factor 1 homolog	Tumor suppressor	DTSGAAALEMMSQAM*IR	20.7559	18.1327	19.0939	15.5612	12.8943	14.8413	13.0733	17.6493	19.7191	17.1515	15.4507	18.6405	18.6006	20.9613	14.0251	10.0138	15.6122	9.95793	0.74747
52687	PAF1	PAF1 iso3	RNA polymerase II-associated factor 1 homolog	Tumor suppressor	EGDGVYYNELETR	11.2053	16.0061	15.1048	9.97157	9.14444	11.3474	11.1193	10.309	16.3676	14.3855	11.7604	14.3612	20.1722	13.4749	18.3507	5.01011	9.03065	5.36449	1
52688	PAF1	PAF1 iso3	RNA polymerase II-associated factor 1 homolog	Tumor suppressor	EGDGVYYNELETR	105.092	130.873	125.717	95.6381	83.0622	86.4706	104.378	84.4806	96.4263	91.2788	105.292	90.4945	95.2505	120.606	118.205	66.4395	56.5239	67.3667	0.84263
52689	PAF1	PAF1 iso3	RNA polymerase II-associated factor 1 homolog	Tumor suppressor	ELEAQEAR	37.628	50.258	32.073	21.7408	26.5378	28.9607	36.6983	22.2809	28.7908	28.4312	27.791	31.6546	28.1535	32.5253	32.8578	19.0181	15.6431	22.5026	0.834436
52690	PAF1	PAF1 iso3	RNA polymerase II-associated factor 1 homolog	Tumor suppressor	EYNWNVK	44.6804	68.7295	49.7433	37.9007	45.6594	38.246	51.8897	41.0117	46.2768	42.1073	42.5351	47.3535	50.6943	58.5389	50.7447	29.5014	22.0704	28.6899	1
52691	PAF1	PAF1 iso3	RNA polymerase II-associated factor 1 homolog	Tumor suppressor	FITYPFDQNR	30.0106	40.2254	31.9221	23.5606	25.3636	27.3273	32.7953	25.2159	25.4359	22.5704	31.6435	25.6531	28.7387	34.5184	30.0305	15.7028	15.8337	13.9666	0.985481
52692	PAF1	PAF1 iso3	RNA polymerase II-associated factor 1 homolog	Tumor suppressor	GYEENYFFIFR	16.4793	13.2064	10.3484	9.27299	12.6286	10.0348	9.62498	9.80438	11.1238	12.0924	10.2991	10.4098	10.5168	14.4137	14.9911	7.26131	7.39571	7.50468	0.988904
52693	PAF1	PAF1 iso3	RNA polymerase II-associated factor 1 homolog	Tumor suppressor	GYEENYFFIFR	69.632	77.8638	86.142	64.78	57.89	56.5384	72.402	56.1357	62.699	54.1422	56.537	58.121	68.4594	74.1863	66.4587	40.5356	36.2299	40.69	0.887214
52694	PAF1	PAF1 iso3	RNA polymerase II-associated factor 1 homolog	Tumor suppressor	IDPNVLLDPADEK	37.6436	36.0616	28.0285	28.3476	25.5938	22.66	29.2929	22.6166	26.6218	23.6829	25.0947	30.3368	28.2583	33.7878	25.5195	19.0089	15.5522	20.217	1
52695	PAF1	PAF1 iso3	RNA polymerase II-associated factor 1 homolog	Tumor suppressor	IDPNVLLDPADEK	200.429	221.5	187.956	153.937	161.889	138.426	175.527	129.295	155.278	149.529	161.804	153.465	153.446	200.915	167.055	91.8127	100.41	117.962	0.985553
52696	PAF1	PAF1 iso3	RNA polymerase II-associated factor 1 homolog	Tumor suppressor	LLEEEIQAPTSSK	16.3746	16.3088	9.89903	13.7045	9.62703	6.79013	9.64024	6.00736	13.9281	10.6954	8.86113	10.3649	10.2894	10.8868	12.331	7.13746	6.52289	4.72212	1
52697	PAF1	PAF1 iso3	RNA polymerase II-associated factor 1 homolog	Tumor suppressor	LLEEEIQAPTSSK	165.053	186.892	145.589	104.654	116.023	113.097	118.515	102.773	127.407	122.67	115.062	123.329	134.326	149.021	136.006	71.337	69.5164	88.8464	0.94064
52698	PAF1	PAF1 iso3	RNA polymerase II-associated factor 1 homolog	Tumor suppressor	QQFTEEEIYK	13.9505	20.4511	17.042	10.2799	18.457	13.8062	16.208	9.61081	12.5534	11.7638	16.9244	14.2743	15.3097	16.1845	17.1179	6.4789	6.37622	7.21997	1
52699	PAF1	PAF1 iso3	RNA polymerase II-associated factor 1 homolog	Tumor suppressor	QQFTEEEIYK	192.782	207.015	174.748	117.179	151.862	138.424	158.65	123.276	142.436	115.604	126.058	128.234	157.086	161.687	149.861	80.8831	71.3565	82.8792	0.994019
52700	PAF1	PAF1 iso3	RNA polymerase II-associated factor 1 homolog	Tumor suppressor	RDQEEEMDYAPDDVYDYK	42.7437	53.6519	39.9993	28.858	48.5632	39.6199	40.6057	28.264	40.2047	33.513	39.5434	34.2956	50.4374	43.4367	38.6732	22.0242	21.7448	23.9876	1
52701	PAF1	PAF1 iso3	RNA polymerase II-associated factor 1 homolog	Tumor suppressor	TEYISTEFNR	15.6612	21.1345	16.3497	13.0436	13.9026	14.094	16.3823	15.4607	18.0199	8.35675	9.94701	14.4571	16.8843	14.999	20.2586	8.59997	4.3159	6.72717	1
52702	PAF1	PAF1 iso3	RNA polymerase II-associated factor 1 homolog	Tumor suppressor	TFEDAQK	73.341	88.2499	65.271	46.3844	64.2751	55.6397	65.9061	53.0798	56.1932	50.6848	52.2536	52.571	63.2657	72.2144	69.3203	34.0755	25.1708	33.1344	0.97099
52703	PAF1	PAF1 iso3	RNA polymerase II-associated factor 1 homolog	Tumor suppressor	TFEDAQK	214.068	233.864	192.266	147.225	173.589	159.44	179.859	125.933	165.532	148.233	158.369	157.031	201.751	191.818	180.491	99.3515	93.532	112.556	0.953752
52704	PAF1	PAF1 iso3	RNA polymerase II-associated factor 1 homolog	Tumor suppressor	YGISNEKPEVK	62.9153	68.7366	62.5516	42.3751	52.7184	48.7238	61.7967	61.0784	54.945	44.1392	57.0701	54.7166	61.6795	65.3564	52.9854	28.5092	28.0744	30.6073	0.811893
52705	PAFAH1B1	PAFAH1B1	Platelet-activating factor acetylhydrolase IB subunit beta	Cell cycle regulation	EAELDVNEELDK	26.0516	29.3441	21.9837	22.3424	33.02	23.8937	28.4087	25.7855	24.0297	23.9873	26.8671	26.2756	39.2578	25.5011	24.6916	17.8268	14.7036	12.9597	1
52706	PAFAH1B1	PAFAH1B1	Platelet-activating factor acetylhydrolase IB subunit beta	Cell cycle regulation	EAELDVNEELDK	57.378	57.5246	67.2229	60.0144	55.9217	63.7164	50.1682	54.6564	52.3651	64.0022	73.3187	65.9859	78.9043	66.2861	51.9481	41.1803	31.207	49.1856	0.76417
52707	PAFAH1B1	PAFAH1B1	Platelet-activating factor acetylhydrolase IB subunit beta	Cell cycle regulation	EAELDVNEELDK	93.0874	97.0272	100.056	92.6531	100.443	96.6148	95.0376	86.2838	103.946	108.613	115.391	108.976	144.022	104.579	81.8448	61.7417	50.403	75.3226	0.902267
52708	PAFAH1B1	PAFAH1B1	Platelet-activating factor acetylhydrolase IB subunit beta	Cell cycle regulation	EAELDVNEELDKK	23.1508	31.3427	27.9481	12.9351	25.5892	16.843	21.2488	17.5541	34.7335	32.7559	35.2318	27.5095	40.8089	35.5921	22.892	13.8253	15.8164	15.715	0.846552
52709	PAFAH1B1	PAFAH1B1	Platelet-activating factor acetylhydrolase IB subunit beta	Cell cycle regulation	FILSCADDK	31.0112	33.9798	32.5356	16.3246	19.5595	22.7979	33.1497	34.7206	34.8057	31.6516	36.136	29.185	35.379	34.2345	24.8964	19.2694	29.7452	25.5397	0.955974
52710	PAFAH1B1	PAFAH1B1	Platelet-activating factor acetylhydrolase IB subunit beta	Cell cycle regulation	FILSCADDK	200.762	209.261	228.326	127.145	184.932	141.476	216.546	191.523	218.889	220.456	237.412	205.746	250.053	205.386	177.732	131.192	158.838	111.66	0.931582
52711	PAFAH1B1	PAFAH1B1	Platelet-activating factor acetylhydrolase IB subunit beta	Cell cycle regulation	LLASCSADMTIK	14.0279	19.7295	16.8716	10.8821	15.5715	12.7463	18.0511	14.5669	17.3405	16.7055	14.7258	21.9002	22.1066	17.0819	13.9039	11.9483	9.80333	10.2916	1
52712	PAFAH1B1	PAFAH1B1	Platelet-activating factor acetylhydrolase IB subunit beta	Cell cycle regulation	LLASCSADMTIK	76.903	78.6403	77.8422	64.5334	62.2269	55.2919	77.6061	62.04	74.3187	83.6963	101.459	95.6046	90.9836	81.6944	66.7931	59.7128	59.6752	50.8668	0.938866
52713	PAFAH1B1	PAFAH1B1	Platelet-activating factor acetylhydrolase IB subunit beta	Cell cycle regulation	SNGYEEAYSVFK	39.0501	40.1561	29.7368	29.5323	37.6475	34.4243	30.9684	34.9868	31.5928	41.5692	35.8452	25.3027	59.0288	38.1648	33.7371	20.1026	12.6485	22.6373	0.862989
52714	PAFAH1B1	PAFAH1B1	Platelet-activating factor acetylhydrolase IB subunit beta	Cell cycle regulation	TAPYVVTGSVDQTVK	69.045	71.9143	80.302	62.3212	76.3037	78.8604	69.6089	60.3365	73.1892	84.0294	84.1758	86.5148	115.649	79.0019	66.6682	46.2947	36.6181	46.5857	0.994041
52715	PAFAH1B1	PAFAH1B1	Platelet-activating factor acetylhydrolase IB subunit beta	Cell cycle regulation	TAPYVVTGSVDQTVK	47.5978	47.0725	48.8162	51.864	58.3723	42.4594	48.6082	37.5061	46.9765	52.692	49.0487	53.9881	78.4729	50.519	42.1929	34.4291	27.6314	29.2514	1
52716	PAFAH1B1	PAFAH1B1	Platelet-activating factor acetylhydrolase IB subunit beta	Cell cycle regulation	VWDYETGDFER	35.3138	41.2944	31.7808	30.1667	37.9436	28.1368	37.0973	38.4209	35.7256	34.9802	48.4251	47.303	55.6109	35.6301	27.3004	26.4253	23.0965	22.4829	1
52717	PAFAH1B1	PAFAH1B1	Platelet-activating factor acetylhydrolase IB subunit beta	Cell cycle regulation	VWDYETGDFER	32.1661	36.193	27.5442	21.6773	30.9391	32.7897	28.474	31.9713	27.1352	36.7679	43.7138	34.0472	49.8165	35.6057	23.751	24.6985	22.4218	23.0876	0.833334
52718	PAFAH1B1	PAFAH1B1	Platelet-activating factor acetylhydrolase IB subunit beta	Cell cycle regulation	VWVVATK	144.189	142.721	154.745	83.4842	113.465	104.753	126.834	134.313	132.76	126.162	192.735	140.139	156.558	133.01	112.526	104.143	117.157	80.2045	0.890635
52719	PAFAH1B1	PAFAH1B1	Platelet-activating factor acetylhydrolase IB subunit beta	Cell cycle regulation	VWVVATK	20.471	24.7024	31.2974	16.509	26.4586	19.0718	20.7651	27.3759	21.468	22.9995	29.8914	29.5942	30.5849	23.2146	17.3349	15.8427	22.2724	13.3512	0.746075
52720	PAFAH1B1	PAFAH1B1	Platelet-activating factor acetylhydrolase IB subunit beta	Cell cycle regulation	VWVVATK	37.9141	32.1278	32.6996	23.6855	35.4981	28.5352	36.1747	29.9429	37.2624	37.4163	45.5223	38.0217	44.5999	33.3854	34.6702	25.3805	29.9822	29.1071	0.761777
52721	PAFAH1B1	PAFAH1B1	Platelet-activating factor acetylhydrolase IB subunit beta	Cell cycle regulation	EEFTSGGPLGQK	52.7161	57.2611	45.7187	37.3435	52.672	55.6676	42.9361	47.9618	49.6429	52.1872	56.172	48.1097	82.9105	50.0206	42.4283	28.0501	29.0686	32.6275	1
52722	PAFAH1B1	PAFAH1B1	Platelet-activating factor acetylhydrolase IB subunit beta	Cell cycle regulation	EEFTSGGPLGQK	173.672	188.208	178.799	157.723	174.406	163.795	147.863	152.78	171.811	181.992	190.561	186.455	239.627	179.908	143.126	107.3	79.3422	116.346	0.991601
52723	PAFAH1B1	PAFAH1B1	Platelet-activating factor acetylhydrolase IB subunit beta	Cell cycle regulation	EEFTSGGPLGQK	147.24	155.207	136.03	127.301	166.311	143.515	143.405	146.299	130.602	152.865	142.951	144.66	222.166	147.049	123.109	88.8368	70.1343	98.86	0.984076
52724	PAFAH1B1	PAFAH1B1	Platelet-activating factor acetylhydrolase IB subunit beta	Cell cycle regulation	LWDFQGFECIR	26.9916	26.5734	27.718	20.1486	29.0809	20.2529	29.4705	29.5802	27.7752	26.8314	36.7966	29.3126	34.8295	24.7805	22.9302	18.9034	26.6207	15.3438	0.994126
52725	PAFAH1B1	PAFAH1B1	Platelet-activating factor acetylhydrolase IB subunit beta	Cell cycle regulation	LWDFQGFECIR	93.7135	108.923	107.775	78.7043	87.1457	68.7017	89.8099	91.5487	105.494	100.876	123.249	115.098	111.513	98.9202	77.3142	72.353	84.5552	51.3609	0.976405
52726	PAFAH1B1	PAFAH1B1	Platelet-activating factor acetylhydrolase IB subunit beta	Cell cycle regulation	MWEVQTGYCVK	21.5075	22.8414	19.8098	7.62238	14.7236	11.7785	14.0954	21.0519	23.6488	19.9825	29.2118	23.6808	18.1688	23.5086	12.6676	11.8901	18.3694	9.31753	0.955357
52727	PAFAH1B1	PAFAH1B1	Platelet-activating factor acetylhydrolase IB subunit beta	Cell cycle regulation	VMELESK	27.5911	35.9138	40.5234	26.9015	33.0178	25.2096	28.8845	29.1401	33.7184	28.5925	33.5346	31.5597	49.6162	36.3085	22.7293	14.5724	18.2885	16.3992	0.930644
52728	PAFAH1B1	PAFAH1B1	Platelet-activating factor acetylhydrolase IB subunit beta	Cell cycle regulation	VMELESK	283.746	300.909	281.176	221.175	271.46	257.755	276.093	282.397	305.152	312.509	348.87	339.945	408.027	316	234.507	169.079	150.455	156.468	0.880321
52729	PAFAH1B2	PAFAH1B2	Platelet-activating factor acetylhydrolase IB subunit alpha2	Enzyme, misc.	IIVLGLLPR	32.2798	29.7746	27.0114	22.8466	30.0452	30.8511	31.1106	20.5151	29.9016	27.694	25.8982	29.5321	30.4393	34.8924	26.1767	25.8778	18.0431	25.5715	1
52730	PAFAH1B2	PAFAH1B2	Platelet-activating factor acetylhydrolase IB subunit alpha2	Enzyme, misc.	IIVLGLLPR	86.5931	108.151	84.3692	74.5624	88.9706	85.336	84.0247	73.4009	85.1126	85.6638	71.2993	82.3611	93.7701	97.2671	84.1132	60.0877	58.1224	60.2683	0.887726
52731	PAFAH1B2	PAFAH1B2	Platelet-activating factor acetylhydrolase IB subunit alpha2	Enzyme, misc.	ELFSPLHALNFGIGGDTTR	18.7906	20.1508	15.8142	19.194	19.3899	20.6385	14.3522	14.2555	15.5389	17.4437	18.1452	16.6	16.4069	17.3525	16.3592	27.5426	16.1246	24.8444	0.788831
52732	PAFAH1B2	PAFAH1B2	Platelet-activating factor acetylhydrolase IB subunit alpha2	Enzyme, misc.	FVLDCK	399.306	418.44	357.897	335.975	434.108	340.873	326.376	286.121	323.742	387.363	389.641	396.445	397.103	412.826	350.746	298.704	265.857	281.605	0.917497
52733	PAFAH1B3	PAFAH1B3	Platelet-activating factor acetylhydrolase IB subunit alpha1	Enzyme, misc.	AIVQLVNER	12.1771	10.7822	8.3232	9.94362	9.86071	13.8877	14.1829	9.77585	12.269	7.39886	13.2	10.8466	14.4986	17.3254	12.2606	8.84341	7.11797	9.73915	0.914139
52734	PAFAH1B3	PAFAH1B3	Platelet-activating factor acetylhydrolase IB subunit alpha1	Enzyme, misc.	AIVQLVNER	70.8135	67.8488	54.3943	32.352	57.2239	46.8741	59.2149	48.5442	53.9639	46.3854	40.8754	42.8324	58.9456	52.4598	50.9367	26.3461	29.3138	30.8491	1
52735	PAFAH1B3	PAFAH1B3	Platelet-activating factor acetylhydrolase IB subunit alpha1	Enzyme, misc.	AIVQLVNER	309.419	354.131	280.418	194.271	256.954	233.984	283.205	239.628	276.561	240.958	223.614	242.921	317.058	291.07	258.292	174.198	153.711	157.43	0.932517
52736	PAFAH1B3	PAFAH1B3	Platelet-activating factor acetylhydrolase IB subunit alpha1	Enzyme, misc.	ALHSLLLR	109.479	123.817	98.1437	56.673	70.5468	55.106	116.907	100.671	108.748	98.7814	86.0389	91.048	118.574	118.795	95.9458	59.4702	60.4663	64.1969	0.933614
52737	PAFAH1B3	PAFAH1B3	Platelet-activating factor acetylhydrolase IB subunit alpha1	Enzyme, misc.	FVADSK	618.457	674.255	562.175	477.569	565.004	505.484	554.333	495.217	557.368	506.038	513.419	498.412	695.659	642.852	513.972	374.78	326.208	380.584	0.907144
52738	PAFAH1B3	PAFAH1B3	Platelet-activating factor acetylhydrolase IB subunit alpha1	Enzyme, misc.	GQHPNPLR	121.727	132.489	113.783	92.3174	105.523	97.8661	112.239	92.239	115.21	100.766	106.293	115.036	128.881	124.626	110.231	76.3148	66.4341	77.3774	0.935958
52739	PAFAH1B3	PAFAH1B3	Platelet-activating factor acetylhydrolase IB subunit alpha1	Enzyme, misc.	LENGELEHIRPK	17.3608	30.1457	22.2247	10.9042	19.5518	19.6026	26.7782	12.9327	16.83	18.9743	22.8208	20.3398	28.1188	27.8716	19.5885	15.0853	15.4023	16.5829	0.845327
52740	PAFAH1B3	PAFAH1B3	Platelet-activating factor acetylhydrolase IB subunit alpha1	Enzyme, misc.	LLAQDQGQGAPLLEPAP	40.843	45.5704	36.3317	29.6351	23.9832	24.574	38.932	30.9669	42.3927	38.3297	31.2258	40.5415	39.9454	45.1807	40.0511	23.5052	21.4847	18.9388	1
52741	PAFAH1B3	PAFAH1B3	Platelet-activating factor acetylhydrolase IB subunit alpha1	Enzyme, misc.	LLAQDQGQGAPLLEPAP	46.7362	54.4694	39.0921	25.0627	30.7493	30.8498	43.4534	36.1725	56.0324	38.5496	39.6079	42.6503	47.5644	48.8533	45.6689	26.1192	26.0943	30.7566	0.890009
52742	PAFAH1B3	PAFAH1B3	Platelet-activating factor acetylhydrolase IB subunit alpha1	Enzyme, misc.	LLAQDQGQGAPLLEPAP	67.5422	63.5658	58.3495	30.982	42.9501	29.9945	62.8464	54.5934	60.5432	53.565	55.0846	48.0565	75.005	62.6126	56.3679	36.0861	38.0597	36.5793	0.991398
52743	PAFAH1B3	PAFAH1B3	Platelet-activating factor acetylhydrolase IB subunit alpha1	Enzyme, misc.	VVVLGLLPR	31.3062	27.2827	27.0464	16.2036	30.5809	23.8072	31.5235	21.8041	22.5648	22.8511	19.8402	22.1275	29.4779	31.3165	24.7132	16.5921	12.0627	22.143	0.945453
52744	PAFAH1B3	PAFAH1B3	Platelet-activating factor acetylhydrolase IB subunit alpha1	Enzyme, misc.	VVVLGLLPR	61.7416	62.8765	53.3477	38.1746	58.9278	42.6246	56.9449	48.1169	54.6479	43.6029	38.809	47.0104	62.1383	50.744	51.1136	38.3633	32.2283	39.4761	0.967174
52745	PAFAH2	PAFAH2	Platelet-activating factor acetylhydrolase 2, cytoplasmic	Enzyme, misc.	LPVSWNGPFK	12.3735	14.5757	12.9375	12.0617	13.6123	12.7632	13.491	16.5657	16.4259	19.7725	17.2415	13.2994	20.2356	15.0719	10.3953	8.81595	8.65183	6.24687	1
52746	PAFAH2	PAFAH2	Platelet-activating factor acetylhydrolase 2, cytoplasmic	Enzyme, misc.	NPQVHQR	17.8431	15.3579	15.8201	19.6287	24.7768	21.4065	16.6134	14.9942	17.6057	27.0793	25.5097	27.6384	25.5671	23.0545	16.852	15.5817	11.6873	10.3742	0.847402
52747	PAFAH2	PAFAH2	Platelet-activating factor acetylhydrolase 2, cytoplasmic	Enzyme, misc.	NPQVHQR	37.6579	32.593	32.69	38.3386	49.9986	34.559	32.444	30.715	35.5454	50.4461	47.2402	41.5615	52.3306	37.5965	27.7185	26.0963	32.0278	27.4766	0.813141
52748	PAFAH2	PAFAH2	Platelet-activating factor acetylhydrolase 2, cytoplasmic	Enzyme, misc.	QAPEENQPTNESLQEEWIPFR	9.63848	9.74967	9.4116	9.87557	14.462	14.1957	8.05108	9.66274	11.0445	13.2001	16.6713	13.2678	15.433	7.64133	7.66512	8.81241	5.45716	7.10357	1
52749	PAICS	PAICS	Bifunctional phosphoribosylaminoimidazole carboxylase/phosphoribosylaminoimidazole succinocarboxamide synthetase	Enzyme, misc.	ACGNFGIPCELR	46.2108	43.1167	42.6153	10.8531	18.8685	17.4296	41.2414	32.5851	50.4018	25.6238	21.7511	24.7539	80.6252	43.0705	35.6824	9.77588	12.9522	14.7887	1
52750	PAICS	PAICS	Bifunctional phosphoribosylaminoimidazole carboxylase/phosphoribosylaminoimidazole succinocarboxamide synthetase	Enzyme, misc.	ACGNFGIPCELR	17.3529	22.1777	25.2573	11.7462	11.1432	8.71528	17.9302	16.1046	20.9758	11.5321	13.6182	14.0833	42.4652	24.2333	17.2896	4.26383	6.95738	4.45638	0.979463
52751	PAICS	PAICS	Bifunctional phosphoribosylaminoimidazole carboxylase/phosphoribosylaminoimidazole succinocarboxamide synthetase	Enzyme, misc.	ACGNFGIPCELR	15.7464	18.1378	20.2816	11.301	10.8721	6.5919	9.84327	15.1064	18.2201	13.4654	13.24	16.9894	32.3549	20.8577	16.8949	6.78688	4.52703	8.43622	1
52752	PAICS	PAICS	Bifunctional phosphoribosylaminoimidazole carboxylase/phosphoribosylaminoimidazole succinocarboxamide synthetase	Enzyme, misc.	ACGNFGIPCELR	20.4892	16.1412	17.6468	5.89117	10.7757	10.1271	19.9163	12.7084	20.4853	10.2229	13.9551	8.96961	29.7474	25.5644	17.4257	6.2707	5.04606	4.97621	0.577536
52753	PAICS	PAICS	Bifunctional phosphoribosylaminoimidazole carboxylase/phosphoribosylaminoimidazole succinocarboxamide synthetase	Enzyme, misc.	ACGNFGIPCELR	71.0662	57.4392	60.6755	29.4163	41.293	33.3608	64.4607	57.1162	70.239	36.5743	49.4769	39.3161	107.473	81.0355	51.8409	18.6578	17.8402	19.0387	0.960085
52754	PAICS	PAICS	Bifunctional phosphoribosylaminoimidazole carboxylase/phosphoribosylaminoimidazole succinocarboxamide synthetase	Enzyme, misc.	ACGNFGIPCELR	139.423	112.235	127.606	52.4713	74.0043	61.2113	112.089	103.08	126.491	86.1671	80.9735	71.0676	219.314	147.489	101.733	33.8457	37.965	42.8539	0.905557
52755	PAICS	PAICS	Bifunctional phosphoribosylaminoimidazole carboxylase/phosphoribosylaminoimidazole succinocarboxamide synthetase	Enzyme, misc.	AEYEGDGIPTVFVAVAGR	59.9205	59.7531	58.0132	25.8556	44.1764	29.2499	57.7144	48.5187	57.7077	37.5391	32.0696	42.4877	98.7367	71.8934	57.2658	24.683	17.3984	19.0758	1
52756	PAICS	PAICS	Bifunctional phosphoribosylaminoimidazole carboxylase/phosphoribosylaminoimidazole succinocarboxamide synthetase	Enzyme, misc.	AEYEGDGIPTVFVAVAGR	63.225	65.6911	66.8032	35.2587	42.001	31.752	57.5809	63.4986	75.366	50.0272	40.3989	42.2574	110.336	81.4415	57.1486	25.6414	22.3733	28.442	0.881959
52757	PAICS	PAICS	Bifunctional phosphoribosylaminoimidazole carboxylase/phosphoribosylaminoimidazole succinocarboxamide synthetase	Enzyme, misc.	AEYEGDGIPTVFVAVAGR	26.9701	20.94	21.1873	11.5291	16.1228	12.0718	22.0661	21.4319	25.3849	17.3466	12.1336	13.4249	37.4488	28.0951	21.9354	9.13064	10.7536	6.80896	0.734142
52758	PAICS	PAICS	Bifunctional phosphoribosylaminoimidazole carboxylase/phosphoribosylaminoimidazole succinocarboxamide synthetase	Enzyme, misc.	AEYEGDGIPTVFVAVAGR	41.6143	40.4192	39.2612	19.3189	28.3124	22.0308	29.6501	28.7249	45.6381	25.3355	21.4623	25.11	70.6526	55.2686	35.5915	15.676	17.1591	15.291	0.823451
52759	PAICS	PAICS	Bifunctional phosphoribosylaminoimidazole carboxylase/phosphoribosylaminoimidazole succinocarboxamide synthetase	Enzyme, misc.	AEYEGDGIPTVFVAVAGR	50.1321	59.035	56.6119	26.5397	35.0533	28.8603	46.787	54.1691	51.671	36.7927	39.0661	34.3407	96.138	72.9491	56.9006	17.7994	24.016	24.6277	0.999653
52760	PAICS	PAICS	Bifunctional phosphoribosylaminoimidazole carboxylase/phosphoribosylaminoimidazole succinocarboxamide synthetase	Enzyme, misc.	AEYEGDGIPTVFVAVAGR	105.943	105.65	98.0168	41.8769	62.8687	63.9468	94.3438	88.4572	112.354	58.5269	65.9313	63.8952	177.686	129.661	98.0557	35.7959	38.327	36.1446	0.92965
52761	PAICS	PAICS	Bifunctional phosphoribosylaminoimidazole carboxylase/phosphoribosylaminoimidazole succinocarboxamide synthetase	Enzyme, misc.	ASILNTWISLK	97.56	57.2856	91.8049	28.025	55.0811	45.9998	88.7212	82.2219	89.0312	52.096	38.2877	37.9878	113.322	90.5247	70.8494	25.0424	26.0547	27.4262	0.973755
52762	PAICS	PAICS	Bifunctional phosphoribosylaminoimidazole carboxylase/phosphoribosylaminoimidazole succinocarboxamide synthetase	Enzyme, misc.	CGETAFIAPQCEM*IPIEWVCR	75.1444	75.6722	68.7537	20.4087	26.7166	19.3193	62.0832	60.3861	76.4502	43.8029	39.6919	36.1738	97.0711	62.3188	54.1529	15.8198	14.8115	14.5737	0.935889
52763	PAICS	PAICS	Bifunctional phosphoribosylaminoimidazole carboxylase/phosphoribosylaminoimidazole succinocarboxamide synthetase	Enzyme, misc.	CGETAFIAPQCEMIPIEWVCR	21.7102	15.7867	14.6089	6.3117	6.35363	4.25527	14.2675	15.0464	16.3872	11.7507	6.68127	11.5367	21.9818	15.2741	14.0035	3.54163	2.8837	4.09294	0.997124
52764	PAICS	PAICS	Bifunctional phosphoribosylaminoimidazole carboxylase/phosphoribosylaminoimidazole succinocarboxamide synthetase	Enzyme, misc.	CGETAFIAPQCEMIPIEWVCR	20.9795	11.5554	18.0509	6.56744	5.45154	5.24689	18.7035	13.5969	14.1825	12.1969	10.5639	7.30211	25.5743	17.7924	12.0319	3.83616	7.01183	3.09844	0.958247
52765	PAICS	PAICS	Bifunctional phosphoribosylaminoimidazole carboxylase/phosphoribosylaminoimidazole succinocarboxamide synthetase	Enzyme, misc.	CGETAFIAPQCEMIPIEWVCRR	22.3756	22.9211	14.9604	6.24009	8.80521	5.33183	17.4418	16.7143	15.3814	11.6598	10.4459	8.70739	22.4021	20.409	15.7765	3.94532		3.94515	0.984944
52766	PAICS	PAICS	Bifunctional phosphoribosylaminoimidazole carboxylase/phosphoribosylaminoimidazole succinocarboxamide synthetase	Enzyme, misc.	DDANNDPQWSEEQLIAAK	71.9567	90.4469	72.5219	21.9089	41.4529	24.9266	59.6781	66.0436	70.3213	41.2939	33.1738	40.4417	111.087	75.779	56.7807	20.6218	16.2509	19.2967	1
52767	PAICS	PAICS	Bifunctional phosphoribosylaminoimidazole carboxylase/phosphoribosylaminoimidazole succinocarboxamide synthetase	Enzyme, misc.	DDANNDPQWSEEQLIAAK	73.4312	76.3063	75.3483	32.9798	39.5199	31.6292	61.578	63.7124	66.9087	38.2913	40.6158	29.8483	107.294	81.1673	53.1816	19.905	20.4897	18.1181	1
52768	PAICS	PAICS	Bifunctional phosphoribosylaminoimidazole carboxylase/phosphoribosylaminoimidazole succinocarboxamide synthetase	Enzyme, misc.	DDANNDPQWSEEQLIAAK	40.7278	37.0653	45.6854	17.6664	23.0119	20.1966	40.043	40.4948	51.6595	24.8446	32.319	20.8398	72.6051	42.2228	39.8149	11.1279	18.2261	16.3539	1
52769	PAICS	PAICS	Bifunctional phosphoribosylaminoimidazole carboxylase/phosphoribosylaminoimidazole succinocarboxamide synthetase	Enzyme, misc.	EIVLADVIDNDSWR	63.7742	65.1186	64.449	28.4914	39.823	34.6286	53.4221	55.4687	57.0953	33.5811	25.3485	31.008	90.4401	68.0324	49.9335	15.4866	21.0507	19.9959	0.999925
52770	PAICS	PAICS	Bifunctional phosphoribosylaminoimidazole carboxylase/phosphoribosylaminoimidazole succinocarboxamide synthetase	Enzyme, misc.	EIVLADVIDNDSWR	168.212	177.449	157.35	67.6962	94.6058	78.1921	134.744	128.951	133.18	90.0821	89.6161	60.0874	211.704	135.585	117.626	38.9841	38.5632	37.6913	0.985819
52771	PAICS	PAICS	Bifunctional phosphoribosylaminoimidazole carboxylase/phosphoribosylaminoimidazole succinocarboxamide synthetase	Enzyme, misc.	EIVLADVIDNDSWR	94.9399	89.8699	94.6462	36.6856	55.454	44.6984	73.1456	84.0608	89.8956	53.7873	52.048	49.8762	127.464	92.1134	84.1129	28.0769	34.7783	31.5466	0.779241
52772	PAICS	PAICS	Bifunctional phosphoribosylaminoimidazole carboxylase/phosphoribosylaminoimidazole succinocarboxamide synthetase	Enzyme, misc.	EVTPEGLQM*VK	15.825	13.3767	14.1024	5.59197	8.81948	6.15063	10.7367	9.81448	10.8175	7.15961	12.0951	7.58566	22.2777	16.1628	13.3721	5.24843	3.3463	4.6258	1
52773	PAICS	PAICS	Bifunctional phosphoribosylaminoimidazole carboxylase/phosphoribosylaminoimidazole succinocarboxamide synthetase	Enzyme, misc.	EVTPEGLQM*VK	21.124	22.6464	19.8059	12.9964	12.0046	15.2105	18.4778	20.3812	16.6854	11.3362	10.582	9.40954	36.6831	30.5913	20.4721	5.79714	4.45925	6.58907	1
52774	PAICS	PAICS	Bifunctional phosphoribosylaminoimidazole carboxylase/phosphoribosylaminoimidazole succinocarboxamide synthetase	Enzyme, misc.	EVTPEGLQM*VK	93.5611	112.239	127.151	120.833	151.146	151.068	143.403	113.895	110.343	87.6902	92.5596	95.194	181.371	147.138	119.12	63.7614	57.914	74.5205	0.987965
52775	PAICS	PAICS	Bifunctional phosphoribosylaminoimidazole carboxylase/phosphoribosylaminoimidazole succinocarboxamide synthetase	Enzyme, misc.	EVTPEGLQMVK	130.724	125.74	119.16	49.1262	62.9929	56.3425	103.682	99.4248	119.513	67.1887	68.1581	59.283	191.26	131.653	96.5827	35.8816	28.2665	32.6187	1
52776	PAICS	PAICS	Bifunctional phosphoribosylaminoimidazole carboxylase/phosphoribosylaminoimidazole succinocarboxamide synthetase	Enzyme, misc.	EVTPEGLQMVK	166.353	166.15	148.232	60.5933	90.3206	86.0368	118.77	130.761	148.267	89.204	84.4726	82.8895	246.846	178.114	134.039	41.4933	42.3109	53.2316	0.964291
52777	PAICS	PAICS	Bifunctional phosphoribosylaminoimidazole carboxylase/phosphoribosylaminoimidazole succinocarboxamide synthetase	Enzyme, misc.	EVTPEGLQMVK	459.68	432.463	417.506	178.253	289.239	223.856	404.097	375.942	418.414	246.483	254.137	233.681	740.832	507.5	352.14	145.529	135.804	134.793	0.951476
52778	PAICS	PAICS	Bifunctional phosphoribosylaminoimidazole carboxylase/phosphoribosylaminoimidazole succinocarboxamide synthetase	Enzyme, misc.	EVTPEGLQMVK	152.661	154.909	162.757	78.8735	92.8281	86.3156	140.798	127.655	138.438	90.7068	103.116	91.3718	247.413	164.215	123.298	52.5851	52.7993	59.235	0.935357
52779	PAICS	PAICS	Bifunctional phosphoribosylaminoimidazole carboxylase/phosphoribosylaminoimidazole succinocarboxamide synthetase	Enzyme, misc.	EVTPEGLQMVK	304.043	278.666	272.027	97.9481	175.701	115.005	235.755	221.541	246.235	145.003	158.537	128.341	439.847	325.606	225.863	77.1296	78.6877	75.9529	0.999949
52780	PAICS	PAICS	Bifunctional phosphoribosylaminoimidazole carboxylase/phosphoribosylaminoimidazole succinocarboxamide synthetase	Enzyme, misc.	EVYELLDSPGK	68.0474	60.8578	54.0607	33.7902	41.4442	36.0726	50.8216	54.4948	53.5683	41.4313	39.0703	41.19	103.223	71.6071	50.5439	19.5903	18.1511	25.1586	1
52781	PAICS	PAICS	Bifunctional phosphoribosylaminoimidazole carboxylase/phosphoribosylaminoimidazole succinocarboxamide synthetase	Enzyme, misc.	EVYELLDSPGK	166.396	162.854	144.961	79.5683	96.8618	79.4175	135.58	114.289	119	93.295	94.1215	74.9209	252.57	180.43	132.231	49.1662	42.0801	40.6042	0.999786
52782	PAICS	PAICS	Bifunctional phosphoribosylaminoimidazole carboxylase/phosphoribosylaminoimidazole succinocarboxamide synthetase	Enzyme, misc.	EVYELLDSPGK	25.908	33.7462	29.6285	20.6639	21.9197	21.6575	25.3981	24.3893	29.7176	24.1989	25.9569	27.0416	48.6814	36.0933	25.2917	16.4451	8.82246	13.4393	0.783646
52783	PAICS	PAICS	Bifunctional phosphoribosylaminoimidazole carboxylase/phosphoribosylaminoimidazole succinocarboxamide synthetase	Enzyme, misc.	EVYELLDSPGK	388.634	378.76	362.027	177.423	253.237	213.505	330.344	306.199	338.413	225.073	244.397	223.1	618.557	380.561	314.931	107.51	122.449	132.162	1
52784	PAICS	PAICS	Bifunctional phosphoribosylaminoimidazole carboxylase/phosphoribosylaminoimidazole succinocarboxamide synthetase	Enzyme, misc.	EVYELLDSPGK	371.894	363.872	338.947	160.288	234.79	189.085	298.083	299.004	303.703	187.074	223.46	201.533	564.954	373.582	273.778	107.772	99.6843	93.4624	0.993306
52785	PAICS	PAICS	Bifunctional phosphoribosylaminoimidazole carboxylase/phosphoribosylaminoimidazole succinocarboxamide synthetase	Enzyme, misc.	EVYELLDSPGK	78.7259	71.0775	71.1261	37.6007	44.3264	47.6567	64.4257	58.3571	64.2836	52.9245	51.7835	57.726	117.038	79.5218	62.2435	26.1022	30.1136	33.7081	0.972522
52786	PAICS	PAICS	Bifunctional phosphoribosylaminoimidazole carboxylase/phosphoribosylaminoimidazole succinocarboxamide synthetase	Enzyme, misc.	IATGSFLK	70.142	66.3899	61.698	28.3097	35.9537	29.3021	56.1805	57.829	64.265	44.5241	46.4844	37.0619	114.736	79.0082	53.382	19.5673	23.794	22.5866	0.938279
52787	PAICS	PAICS	Bifunctional phosphoribosylaminoimidazole carboxylase/phosphoribosylaminoimidazole succinocarboxamide synthetase	Enzyme, misc.	IATGSFLK	181.017	166.735	145.12	58.6226	101.64	91.1056	157.648	129.716	169.286	88.8652	91.5411	89.9378	271.997	175.235	141.158	52.7048	44.574	48.3512	0.985331
52788	PAICS	PAICS	Bifunctional phosphoribosylaminoimidazole carboxylase/phosphoribosylaminoimidazole succinocarboxamide synthetase	Enzyme, misc.	IATGSFLK	574.319	614.971	563.886	228.115	349.353	270.09	524.497	496.593	542.373	337.693	364.485	305.858	934.997	625.753	501.121	188.156	166.845	168.931	0.991873
52789	PAICS	PAICS	Bifunctional phosphoribosylaminoimidazole carboxylase/phosphoribosylaminoimidazole succinocarboxamide synthetase	Enzyme, misc.	IEFGVDVTTK	69.7941	72.5932	71.5735	28.5399	34.3435	32.9698	58.8516	65.2085	61.7837	34.1145	29.8147	32.9097	94.6348	66.7523	65.2339	19.2437	22.8081	19.498	1
52790	PAICS	PAICS	Bifunctional phosphoribosylaminoimidazole carboxylase/phosphoribosylaminoimidazole succinocarboxamide synthetase	Enzyme, misc.	IEFGVDVTTK	341.227	367.262	402.399	169.013	182.134	176.508	302.953	310.334	327.319	198.781	196.667	181.501	457.666	374.955	302.712	92.041	117.729	134.557	0.992346
52791	PAICS	PAICS	Bifunctional phosphoribosylaminoimidazole carboxylase/phosphoribosylaminoimidazole succinocarboxamide synthetase	Enzyme, misc.	NFEWVAER	44.6799	39.076	32.3031	10.9366	16.9803	14.7334	41.6955	33.019	39.0621	18.9808	18.3489	18.1761	48.8342	33.8293	34.9549	7.07459	10.9893	11.63	0.96622
52792	PAICS	PAICS	Bifunctional phosphoribosylaminoimidazole carboxylase/phosphoribosylaminoimidazole succinocarboxamide synthetase	Enzyme, misc.	NHLEGK	426.739	348.202	324.074	155.619	271.322	209.982	317.532	307.383	314.286	197.465	208.491	193.403	610.797	359.026	319.064	115.798	98.6775	96.5964	0.985901
52793	PAICS	PAICS	Bifunctional phosphoribosylaminoimidazole carboxylase/phosphoribosylaminoimidazole succinocarboxamide synthetase	Enzyme, misc.	RIATGSFLK	49.9582	37.8537	36.7722	17.1133	31.5558	19.2239	36.2329	36.037	53.0445	31.7005	31.5787	28.233	91.3765	61.7567	39.5575	20.1511	13.1567	16.0736	0.967827
52794	PAICS	PAICS	Bifunctional phosphoribosylaminoimidazole carboxylase/phosphoribosylaminoimidazole succinocarboxamide synthetase	Enzyme, misc.	SWLPQNCTLVDM*K	113.771	122.001	131.851	68.9791	94.9513	79.4869	100.871	120.764	115.021	72.5709	73.8855	65.8675	163.335	122.825	94.4002	39.7725	46.5636	51.0767	0.564498
52795	PAICS	PAICS	Bifunctional phosphoribosylaminoimidazole carboxylase/phosphoribosylaminoimidazole succinocarboxamide synthetase	Enzyme, misc.	SWLPQNCTLVDMK	189.753	196.489	205.434	80.5284	101.216	72.9892	174.075	165.531	187.197	108.012	96.6	92.1197	250.433	180.602	156.617	54.6895	66.0432	61.4189	1
52796	PAICS	PAICS	Bifunctional phosphoribosylaminoimidazole carboxylase/phosphoribosylaminoimidazole succinocarboxamide synthetase	Enzyme, misc.	VELFFK	82.1101	85.7969	72.9657	35.2446	53.555	45.4918	72.6936	73.7247	73.4709	38.172	42.1912	41.0602	131.189	85.8179	68.677	25.8291	22.6155	20.7424	0.968395
52797	PAICS	PAICS	Bifunctional phosphoribosylaminoimidazole carboxylase/phosphoribosylaminoimidazole succinocarboxamide synthetase	Enzyme, misc.	VELFFK	79.8148	94.9591	81.7967	34.3511	54.8561	52.414	75.3975	70.0939	72.8322	37.4377	40.6261	38.6832	123.961	90.3482	64.7091	29.4252	26.3235	24.7744	0.948195
52798	PAICS	PAICS	Bifunctional phosphoribosylaminoimidazole carboxylase/phosphoribosylaminoimidazole succinocarboxamide synthetase	Enzyme, misc.	VELFFK	95.7352	92.4401	94.2304	43.1043	55.3741	53.4367	88.8797	82.1463	84.8211	47.8508	61.2825	64.3464	148.406	115.934	85.4799	33.389	25.7224	35.199	0.998698
52799	PAIP1	PAIP1	Polyadenylate-binding protein-interacting protein 1	Translation	HQPPQPK	234.269	217.097	214.914	152.042	221.661	199.673	180.462	181.22	203.403	198.263	218.92	191.196	392.512	253.069	184.105	108.22	107.767	112.808	0.926956
52800	PAIP1	PAIP1	Polyadenylate-binding protein-interacting protein 1	Translation	APPSSQDK	83.4738	90.2937	88.0442	62.9314	78.1874	73.4405	77.3226	70.4576	70.5756	88.9893	87.6799	88.5491	145.977	94.6686	81.6076	60.9912	48.8058	48.1329	0.770633
52801	PAIP1	PAIP1	Polyadenylate-binding protein-interacting protein 1	Translation	CRTEYEVK	13.7734	14.0258	15.8279	8.29595	11.3613	10.4187	16.4378	12.3502	16.6219	19.281	21.2611	12.6392	25.5052	20.8616	9.87098	10.9276	11.6899	5.45021	0.758411
52802	PAIP1	PAIP1	Polyadenylate-binding protein-interacting protein 1	Translation	EATPENDPNYFMNEPTFYTSDGVPFTAADPDYQEK	34.2517	33.0844	31.6427	28.0167	35.0588	28.0566	29.8117	28.6595	29.9073	34.4716	45.6102	37.9816	53.4161	41.5161	28.0893	21.9227	19.7372	19.4007	1
52803	PAIP1	PAIP1	Polyadenylate-binding protein-interacting protein 1	Translation	IENVVLDANCSR	12.3048	14.1154	15.4252	12.7908	17.6537	15.7353	17.3683	13.0815	15.7726	19.3381	21.7402	18.8969	25.2768	18.0057	12.339	9.72548	11.2883	8.75796	0.885181
52804	PAIP1	PAIP1	Polyadenylate-binding protein-interacting protein 1	Translation	LTGSVLEDAWK	41.2711	44.32	40.2973	29.7017	38.1101	33.5982	40.9371	28.6638	36.02	47.0785	60.3391	36.4031	62.5882	39.7124	33.3804	25.5075	26.9181	26.3122	0.965585
52805	PAIP1	PAIP1	Polyadenylate-binding protein-interacting protein 1	Translation	MDMEEIIQR	38.7683	30.4014	27.2667	19.7849	23.9954	24.6672	30.261	27.1089	31.5641	30.4581	43.7395	34.3513	59.3207	34.1876	24.6318	21.1202	13.8253	16.0254	1
52806	PAIP1	PAIP1	Polyadenylate-binding protein-interacting protein 1	Translation	MDMEEIIQR	98.3079	103.793	82.1294	48.47	71.8253	54.1924	76.0787	70.8324	94.0343	102.301	112.384	105.188	152.614	93.8688	74.3676	51.3399	44.7341	48.3256	0.874066
52807	PAIP2	PAIP2	Polyadenylate-binding protein-interacting protein 2	RNA-binding	CFQEMLEEEEEHEWFIPAR	48.4926	51.5167	49.6648	23.1826	32.1508	23.6615	53.2465	39.7456	44.0503	38.6735	26.4559	36.5877	31.5702	50.4922	33.3221	21.7464	24.4017	22.0412	1
52808	PAIP2	PAIP2	Polyadenylate-binding protein-interacting protein 2	RNA-binding	SNLNPNAK	33.4203	28.2041	34.6701	16.1257	19.8268	14.3684	32.1309	26.8469	30.835	19.7698	22.466	21.9017	18.0405	25.0721	19.1852	14.1852	10.8637	13.4067	1
52809	PAIP2	PAIP2	Polyadenylate-binding protein-interacting protein 2	RNA-binding	EFVPGVK	188.004	244.609	198.241	134.052	146.795	124.267	206.507	180.687	197.17	154.832	148.562	185.233	147.278	191.313	150.983	91.9708	105.735	102.888	0.758044
52810	SERBP1	PAI-RBP1	SERPINE1 mRNA-binding protein 1	RNA-binding	DELTESPK	155.928	139.443	109.744	85.6478	133.86	102.024	121.644	88.8759	110.48	100.317	103.079	90.3892	131.923	118.632	110.999	67.4804	51.9183	49.3425	1
52811	SERBP1	PAI-RBP1	SERPINE1 mRNA-binding protein 1	RNA-binding	DELTESPK	266.207	293.218	231.784	187.291	251.908	204.85	215.145	203.258	211.086	200.186	218.486	229.426	251.601	244.305	238.319	121.754	118.076	114.316	0.948613
52812	SERBP1	PAI-RBP1	SERPINE1 mRNA-binding protein 1	RNA-binding	QISYNYSDLDQSNVTEETPEGEEHHPVADTENK	25.7657	39.8389	25.1239	21.3483	23.2706	23.441	25.0504	20.6715	21.698	26.8502	30.2786	26.4328	25.8906	23.1084	20.3234	10.4377	11.8272	10.4754	1
52813	SERBP1	PAI-RBP1	SERPINE1 mRNA-binding protein 1	RNA-binding	EAGGGGVGGPGAK	71.1374	79.1585	54.0853	44.0728	74.918	51.7593	57.8866	42.3873	50.6156	49.5376	58.162	52.3006	68.2612	67.3794	54.8761	22.7286	30.7149	25.5031	1
52814	SERBP1	PAI-RBP1	SERPINE1 mRNA-binding protein 1	RNA-binding	EAGGGGVGGPGAK	67.4633	74.0031	54.3793	35.7633	58.4284	45.5304	58.7388	40.5012	49.0996	46.2469	53.7472	53.7148	50.1789	55.3191	49.7171	27.7694	23.484	19.3178	1
52815	SERBP1	PAI-RBP1	SERPINE1 mRNA-binding protein 1	RNA-binding	EAGGGGVGGPGAK	166.802	192.086	142.567	135.462	175.385	132.324	163.424	110.686	145.696	151.903	147.158	130.62	165.083	156.64	142.385	67.2457	75.0092	71.2235	0.985975
52816	SERBP1	PAI-RBP1	SERPINE1 mRNA-binding protein 1	RNA-binding	EAGGGGVGGPGAK	246.528	265.137	220.817	186.477	232.38	190.33	216.104	175.741	191.707	210.003	208.655	222.739	207.458	210.01	196.098	102.567	108.042	91.7448	0.974954
52817	SERBP1	PAI-RBP1	SERPINE1 mRNA-binding protein 1	RNA-binding	EETQPPVALK	33.5361	40.7804	26.3054	29.1367	36.7426	32.9987	32.9144	25.2408	26.5956	27.2989	32.6936	27.1694	36.6639	37.85	29.5908	15.3475	18.2901	21.3445	0.789261
52818	SERBP1	PAI-RBP1	SERPINE1 mRNA-binding protein 1	RNA-binding	EETQPPVALK	54.2632	67.6498	46.8241	46.7528	53.4216	47.2864	48.7537	41.9037	37.6288	41.721	50.0226	51.2424	52.7491	49.4444	45.4347	23.0487	24.7203	25.9742	0.764255
52819	SERBP1	PAI-RBP1	SERPINE1 mRNA-binding protein 1	RNA-binding	EETQPPVALK	222.244	254.037	207.149	198.318	224.394	204.581	192.905	185.106	198.193	185.9	216.447	216.034	230.455	217.469	196.645	127.613	127.882	117.31	0.886499
52820	SERBP1	PAI-RBP1	SERPINE1 mRNA-binding protein 1	RNA-binding	ENEVEEVK	87.6077	78.6989	53.165	55.0097	70.3536	59.7863	68.697	53.4984	49.0703	56.9166	55.853	61.0121	77.7185	79.8112	62.5234	37.4716	41.9287	30.8149	1
52821	SERBP1	PAI-RBP1	SERPINE1 mRNA-binding protein 1	RNA-binding	ENEVEEVK	330.044	365.352	277.304	245.647	329.962	272.215	283.527	220.324	260.397	258.144	276.14	284.691	321.821	314.66	268.093	154.334	147.637	148.92	0.974868
52822	SERBP1	PAI-RBP1	SERPINE1 mRNA-binding protein 1	RNA-binding	FDQLFDDESDPFEVLK	14.2651	10.5012	15.4597	12.5617	17.968	14.2982	16.6201	10.6781	16.7365	17.5367	14.1341	12.8761	11.5583	15.9706	15.4309	11.4095	9.09388	8.27547	1
52823	SERBP1	PAI-RBP1	SERPINE1 mRNA-binding protein 1	RNA-binding	FDQLFDDESDPFEVLK	16.3017	13.5501	15.2158	17.5011	17.9553	18.5156	12.237	10.0402	11.5761	14.0637	12.9545	14.2063	10.6303	14.4347	9.81882	5.93935	6.83434	8.63601	1
52824	SERBP1	PAI-RBP1	SERPINE1 mRNA-binding protein 1	RNA-binding	GFVLHK	149.932	154.345	136.312	111.471	152.232	111.308	126.302	137.75	122.274	133.932	137.258	113	148.128	138.51	173.211	68.4146	92.8619	63.6873	0.930176
52825	SERBP1	PAI-RBP1	SERPINE1 mRNA-binding protein 1	RNA-binding	GFVLHK	376.805	412.214	324.981	251.691	369.898	289.113	323.129	251.203	268.882	273.668	288.441	267.809	352.957	345.436	307.958	163.459	153.758	147.648	0.980499
52826	SERBP1	PAI-RBP1	SERPINE1 mRNA-binding protein 1	RNA-binding	KEETQPPVALK	41.639	52.0735	45.6457	35.1113	46.5273	43.1487	40.618	29.7674	33.113	39.2728	44.2678	39.0875	39.0914	45.0082	42.7729	20.2097	23.8302	22.0478	0.860582
52827	SERBP1	PAI-RBP1	SERPINE1 mRNA-binding protein 1	RNA-binding	KEETQPPVALK	141.964	158.588	111.055	125.177	141.744	106.225	131.508	100.403	106.992	131.071	119.721	126.712	137.726	149.014	125.342	74.0789	75.2865	69.9551	0.90071
52828	SERBP1	PAI-RBP1	SERPINE1 mRNA-binding protein 1	RNA-binding	KEETQPPVALK	49.0426	51.3819	34.5857	32.2734	47.5043	32.3404	34.4037	29.3143	33.4742	43.9137	43.529	42.0293	42.3531	49.8555	26.6237	13.4397	20.9036	21.2864	1
52829	SERBP1	PAI-RBP1	SERPINE1 mRNA-binding protein 1	RNA-binding	KEETQPPVALK	45.8236	52.1693	37.454	34.5681	43.6286	43.5551	31.2694	30.6096	40.9873	30.2694	39.9339	37.8204	41.3508	45.3195	40.4471	15.3732	23.5004	23.4247	0.798978
52830	SERBP1	PAI-RBP1	SERPINE1 mRNA-binding protein 1	RNA-binding	KEETQPPVALK	363.354	398.078	320.668	308.328	356.954	312.777	343.83	254.037	310.87	303.104	315.405	368.832	356.198	387.472	324.709	182.503	189.135	204.996	0.816097
52831	SERBP1	PAI-RBP1	SERPINE1 mRNA-binding protein 1	RNA-binding	KPNEGADGQWK	86.1036	83.4045	67.9266	43.6288	76.843	57.4408	68.7759	49.5471	84.6565	64.2421	65.1149	73.4366	91.2317	86.4859	56.7429	35.3967	41.0741	37.7145	0.921248
52832	SERBP1	PAI-RBP1	SERPINE1 mRNA-binding protein 1	RNA-binding	KPNEGADGQWK	38.1035	43.5984	38.4893	31.2721	32.3931	24.1853	33.2462	27.4807	33.704	36.7338	35.413	40.0403	43.9911	48.0515	28.2042	19.9242	17.3682	18.5647	0.895317
52833	SERBP1	PAI-RBP1	SERPINE1 mRNA-binding protein 1	RNA-binding	NPLPPSVGVVDK	89.9539	100.271	82.4636	70.2082	76.329	69.2026	79.66	57.8793	70.8232	75.3984	84.7607	86.2376	84.146	78.9914	80.4523	54.0327	55.3496	46.4094	0.97921
52834	SERBP1	PAI-RBP1	SERPINE1 mRNA-binding protein 1	RNA-binding	NPLPPSVGVVDK	228.016	206.491	201.524	184.742	191.818	180.303	194.524	151.081	179.867	202.364	205.351	222.013	247.002	207.199	188.564	115.65	114.512	132.435	0.789948
52835	SERBP1	PAI-RBP1	SERPINE1 mRNA-binding protein 1	RNA-binding	NPLPPSVGVVDK	262.791	259.686	236.134	238.89	255.017	215.986	212.519	172.908	200.384	223.09	225.185	243.879	248.232	248.302	218.258	136.2	129.954	136.595	0.911592
52836	SERBP1	PAI-RBP1	SERPINE1 mRNA-binding protein 1	RNA-binding	NPLPPSVGVVDK	259.778	277.988	233.737	206.318	216.43	202.859	217.996	163.293	189.732	213.184	213.349	242.756	214.55	222.577	203.656	122.723	118.31	128.411	0.874269
52837	SERBP1	PAI-RBP1	SERPINE1 mRNA-binding protein 1	RNA-binding	RGGSGSHNWGTVK	156.567	172.182	125.943	90.6861	137.342	111.118	127.368	97.2904	103.341	110.664	129.916	127.925	146.463	138.843	132.531	60.4385	67.9524	71.3984	0.992712
52838	SERBP1	PAI-RBP1	SERPINE1 mRNA-binding protein 1	RNA-binding	RPDQQLQGEGK	16.1835	18.973	11.1814	9.6889	13.9091	10.7939	10.4054	12.9346	11.3176	14.1355	14.7494	13.503	10.963	13.9063	12.5443	7.87345	6.52301	4.23717	0.881435
52839	SERBP1	PAI-RBP1	SERPINE1 mRNA-binding protein 1	RNA-binding	SAAQAAAQTNSNAAGK	22.8962	28.1233	30.6835	21.4891	27.6288	25.9536	25.8266	25.3223	27.3262	23.3651	30.2068	27.926	31.6198	27.7725	27.6779	15.576	15.3382	16.9978	0.954575
52840	SERBP1	PAI-RBP1	SERPINE1 mRNA-binding protein 1	RNA-binding	SAAQAAAQTNSNAAGK	148.371	156.825	137.599	108.695	141.047	110.704	126.616	105.679	132.549	114.849	118.973	134.935	120.644	135.525	125.312	54.9561	58.9507	63.4195	1
52841	SERBP1	PAI-RBP1	SERPINE1 mRNA-binding protein 1	RNA-binding	SAAQAAAQTNSNAAGK	73.7417	82.9374	81.2937	62.0708	66.1955	68.1402	73.26	55.2566	67.5051	73.6347	76.789	82.2087	70.1065	84.0134	67.3624	39.7043	36.4946	50.6454	0.786169
52842	SERBP1	PAI-RBP1	SERPINE1 mRNA-binding protein 1	RNA-binding	SAAQAAAQTNSNAAGK	135.882	121.578	124.074	95.8022	136.259	116.359	114.349	92.0749	110.878	108.757	113.156	117.615	119.673	101.904	110.133	59.7487	58.6627	57.4888	1
52843	SERBP1	PAI-RBP1	SERPINE1 mRNA-binding protein 1	RNA-binding	SAAQAAAQTNSNAAGK	231.586	243.183	212.993	182.941	236.422	185.253	222.193	163.623	192.952	195.207	204.629	238.553	202.722	206.527	185.426	116.234	109.926	98.2131	0.951032
52844	SERBP1	PAI-RBP1	SERPINE1 mRNA-binding protein 1	RNA-binding	SSASAPDVDDPEAFPALA	39.2044	43.2485	36.0539	34.4297	34.6296	27.3635	39.6507	28.8398	37.9232	33.7236	36.8544	36.2178	40.8736	45.0042	31.4041	21.4755	19.1385	22.6835	0.973425
52845	SERBP1	PAI-RBP1	SERPINE1 mRNA-binding protein 1	RNA-binding	SSASAPDVDDPEAFPALA	26.874	29.2982	22.5183	21.5741	26.4724	24.5093	25.749	16.2485	22.9657	23.85	23.5412	27.5898	23.473	26.1069	21.6277	14.1613	14.7149	13.9914	0.544177
52846	SERBP1	PAI-RBP1	SERPINE1 mRNA-binding protein 1	RNA-binding	SSASAPDVDDPEAFPALA	72.0644	84.9225	69.4345	61.5127	74.6764	73.592	74.6491	58.3401	63.3313	60.8194	71.0486	65.5361	77.5179	72.5216	69.1052	34.0929	41.9416	38.2854	0.934845
52847	SERBP1	PAI-RBP1	SERPINE1 mRNA-binding protein 1	RNA-binding	VEFNIR	69.5277	81.9739	53.4771	46.9452	61.8238	54.158	53.8996	40.081	46.5804	58.3138	50.4201	58.7475	61.2804	66.238	57.9602	28.4787	32.9279	31.2147	0.987154
52848	SERBP1	PAI-RBP1	SERPINE1 mRNA-binding protein 1	RNA-binding	VGRRPDQQLQGEGK	101.774	137.265	91.5755	106.469	128.136	97.872	97.8363	87.7564	85.8874	97.8218	116.963	128.13	102.367	110.683	94.625	62.2429	53.7731	59.5453	0.812676
52849	SERBP1	PAI-RBP1 iso3	SERPINE1 mRNA-binding protein 1	RNA-binding	DELTDLDQSNVTEETPEGEEHHPVADTENK	36.2852	43.8804	42.3047	28.6279	39.9444	37.3537	32.3286	26.4993	32.494	35.4113	37.1953	43.7351	41.5177	34.8855	33.8683	20.2895	20.0176	19.2413	1
52850	SERBP1	PAI-RBP1 iso3	SERPINE1 mRNA-binding protein 1	RNA-binding	DELTDLDQSNVTEETPEGEEHHPVADTENK	63.4037	74.4346	60.6877	47.7927	70.4803	58.8076	58.1484	51.058	50.0164	52.9168	65.5121	62.0701	70.4114	66.7822	62.973	32.0605	39.2038	32.8232	1
52851	SERBP1	PAI-RBP1 iso3	SERPINE1 mRNA-binding protein 1	RNA-binding	DELTDLDQSNVTEETPEGEEHHPVADTENK	73.9541	90.3299	68.8745	57.1119	65.8764	64.2573	74.7283	51.078	68.3329	59.4868	67.9529	74.9709	70.2456	75.0365	70.2504	39.0361	46.4475	43.6581	1
52852	PAK1	PAK1	Serine/threonine-protein kinase PAK 1	Protein kinase, Ser/Thr (non-receptor)	DVATSPISPTENNTTPPDALTR	47.0179	44.0933	39.0881	50.0964	55.1161	49.3759	47.9486	38.9411	38.0861	62.659	56.0813	62.9197	20.5978	23.9322	21.8557	15.1525	16.519	22.2639	1
52853	PAK1	PAK1	Serine/threonine-protein kinase PAK 1	Protein kinase, Ser/Thr (non-receptor)	IGQGASGTVYTAMDVATGQEVAIK	34.5967	36.6988	36.1309	29.4626	36.0932	25.5356	28.2037	24.5847	29.3135	31.9523	33.3922	31.4481	39.2931	38.6021	33.6182	24.4582	22.7795	28.3849	1
52854	PAK1	PAK1	Serine/threonine-protein kinase PAK 1	Protein kinase, Ser/Thr (non-receptor)	KNPQAVLDVLEFYNSK	39.8072	50.181	48.1939	32.9514	42.7464	38.1597	49.0883	35.7983	49.3563	48.9318	57.6626	50.5607	45.5348	46.8634	37.5894	25.3771	24.5405	30.0725	1
52855	PAK1	PAK1	Serine/threonine-protein kinase PAK 1	Protein kinase, Ser/Thr (non-receptor)	MSDEEILEK	43.8499	45.2698	37.3276	33.6948	33.4692	33.6992	39.5551	24.9942	35.1271	38.6145	37.942	43.7713	38.2069	40.6055	35.0139	29.1315	19.5467	24.6081	1
52856	PAK1	PAK1	Serine/threonine-protein kinase PAK 1	Protein kinase, Ser/Thr (non-receptor)	NPQAVLDVLEFYNSK	26.3828	26.0926	19.7159	16.5828	25.5854	25.5435	23.7526	20.2455	22.4648	27.7464	22.8435	22.2415	22.3918	21.9449	17.4376	15.4399	12.5953	15.8987	1
52857	PAK1	PAK1	Serine/threonine-protein kinase PAK 1	Protein kinase, Ser/Thr (non-receptor)	NTSTMIGAGSK	186.761	180.49	153.735	127.792	157.405	143.329	155.251	125.319	150.08	172.624	163.904	158.033	166.216	145.177	117.441	77.4309	57.6508	68.3121	0.997664
52858	PAK1	PAK1	Serine/threonine-protein kinase PAK 1	Protein kinase, Ser/Thr (non-receptor)	SVIEPLPVTPTR	21.4722	27.6063	20.7697	18.808	23.8004	16.4929	18.5583	17.7824	19.7629	25.5171	31.9401	30.963	14.1751	12.141	13.8146	10.5051	10.6342	10.9828	0.947847
52859	PAK1	PAK1	Serine/threonine-protein kinase PAK 1	Protein kinase, Ser/Thr (non-receptor)	SVIEPLPVTPTR	52.7105	65.296	40.5683	51.4918	54.5105	51.7614	52.6902	38.2883	40.9716	54.4828	58.5317	62.879	38.3386	29.675	34.9377	22.37	22.0281	27.5227	0.958567
52860	PAK1	PAK1	Serine/threonine-protein kinase PAK 1	Protein kinase, Ser/Thr (non-receptor)	SVIEPLPVTPTR	27.9405	35.555	31.7192	33.7511	34.937	38.2948	25.8617	25.0428	30.0189	41.6823	34.9817	44.6875	23.0633	26.2688	25.5422	13.6621	13.3441	15.3475	0.801118
52861	PAK1	PAK1	Serine/threonine-protein kinase PAK 1	Protein kinase, Ser/Thr (non-receptor)	ALYLIATNGTPELQNPEK	117.698	111.202	118.817	106.411	145.134	122.728	119.039	90.0632	117.391	131.22	120.281	116.674	131.618	127.772	112.841	70.5741	86.3247	79.2032	1
52862	PAK1	PAK1	Serine/threonine-protein kinase PAK 1	Protein kinase, Ser/Thr (non-receptor)	CLEM*DVEK	49.4054	65.4048	63.2573	90.1873	121.128	115.001	62.2765	56.0936	68.6806	109.539	84.6919	81.5148	63.3711	81.6296	78.7197	68.2171	54.2069	94.375	0.63877
52863	PAK1	PAK1	Serine/threonine-protein kinase PAK 1	Protein kinase, Ser/Thr (non-receptor)	CLEMDVEK	161.7	174.417	157.653	154.235	148.304	163.571	138.111	121.874	145.48	175.577	178.24	178.417	174.693	161.719	134.699	114.098	101.838	108.252	0.8063
52864	PAK1	PAK1	Serine/threonine-protein kinase PAK 1	Protein kinase, Ser/Thr (non-receptor)	LLQTSNITK	23.5924	22.309	23.5012	19.4253	23.031	23.2002	22.3109	14.715	18.7727	27.5853	20.9182	19.6002	19.3808	17.8793	20.6441	15.2483	14.4746	18.685	1
52865	PAK1	PAK1	Serine/threonine-protein kinase PAK 1	Protein kinase, Ser/Thr (non-receptor)	LTDFGFCAQITPEQSK	259.627	302.392	251.382	229.565	292.883	252.65	240.645	187.304	239.209	267.442	277.076	265.375	286.724	285.657	246.471	179.567	160.155	190.043	0.952166
52866	PAK1	PAK1	Serine/threonine-protein kinase PAK 1	Protein kinase, Ser/Thr (non-receptor)	RSTMVGTPYWM*APEVVTR	32.321	34.9152	33.8219	30.8821	32.2302	31.0332	26.3187	26.1195	27.4363	31.9359	31.7483	38.9633	37.5715	38.041	27.8323	18.3817	23.3896	19.0871	1
52867	PAK1	PAK1	Serine/threonine-protein kinase PAK 1	Protein kinase, Ser/Thr (non-receptor)	RSTMVGTPYWM*APEVVTR	26.0267	30.0721	21.7432	17.9703	27.2389	22.1608	21.4418	21.401	21.2993	23.1993	24.8222	22.1584	27.6704	24.0248	25.862	11.0795	14.0251	16.2082	0.640506
52868	PAK1	PAK1	Serine/threonine-protein kinase PAK 1	Protein kinase, Ser/Thr (non-receptor)	RSTMVGTPYWMAPEVVTR	69.7841	72.073	58.5379	47.2004	58.5421	57.7087	54.8406	50.1808	51.7822	58.123	70.4137	67.4618	87.845	59.3079	58.0056	32.7095	34.3808	42.9681	0.905039
52869	PAK1	PAK1	Serine/threonine-protein kinase PAK 1	Protein kinase, Ser/Thr (non-receptor)	STM*VGTPYWMAPEVVTR	27.9808	31.1277	29.913	21.8757	31.4582	28.3984	26.4358	20.9958	24.3962	25.9198	26.185	28.5634	31.8754	30.9526	24.6667	18.6421	16.9627	17.9634	0.998151
52870	PAK1	PAK1	Serine/threonine-protein kinase PAK 1	Protein kinase, Ser/Thr (non-receptor)	STMVGTPYWM*APEVVTR	17.6898	19.9713	16.3793	12.1241	14.2937	19.9193	15.0289	14.0807	15.3292	17.6739	15.2523	18.1614	14.1703	14.0916	15.0552	12.6387	10.9008	11.4106	1
52871	PAK1	PAK1	Serine/threonine-protein kinase PAK 1	Protein kinase, Ser/Thr (non-receptor)	STMVGTPYWMAPEVVTR	12.1006	12.2863	10.6356	12.138	9.92786	7.38955	11.5484	6.58495	9.58333	14.6629	9.46388	11.1576	14.7483	7.60239	11.6707	5.5938	8.38582	8.29211	1
52872	PAK1	PAK1	Serine/threonine-protein kinase PAK 1	Protein kinase, Ser/Thr (non-receptor)	STMVGTPYWMAPEVVTR	60.2989	66.5149	60.1585	55.3678	62.656	64.349	63.3295	52.9585	56.3029	59.0632	61.1637	67.3651	73.6628	60.3354	42.2454	48.8216	28.6741	39.6833	0.84351
52873	PAK1	PAK1	Serine/threonine-protein kinase PAK 1	Protein kinase, Ser/Thr (non-receptor)	QMNLQQQPK	20.7703	26.4009	18.5924	10.7194	14.1502	15.8153	20.2028	11.5308	15.6316	11.0328	13.2424	17.4014	16.3975	13.205	15.433	13.1828	9.52181	11.7651	1
52874	PAK1	PAK1	Serine/threonine-protein kinase PAK 1	Protein kinase, Ser/Thr (non-receptor)	SIVSVGDPK	405.04	403.825	339.874	288.121	354.709	304.771	331.756	275.896	335.144	330.948	357.676	337.336	401.47	361.178	343.724	225.693	193.383	237.857	1
52875	PAK1	PAK1	Serine/threonine-protein kinase PAK 1	Protein kinase, Ser/Thr (non-receptor)	SIVSVGDPK	499.24	547.977	457.37	396.162	465.249	437.362	454.766	369.004	432.737	483.609	463.894	515.141	527.048	527.361	431.484	317.144	265.213	331.599	0.856018
52876	PAK1IP1	PAK1IP1	p21-activated protein kinase-interacting protein 1	Inhibitor	ESGLISTK	70.4727	79.2488	73.7354	48.7035	69.0554	59.4458	59.1482	51.4137	68.3834	66.7895	64.6206	71.0645	98.684	76.9306	64.6499	22.4686	33.4356	33.3565	0.937145
52877	PAK1IP1	PAK1IP1	p21-activated protein kinase-interacting protein 1	Inhibitor	ESLPPAAEPSPVSK	55.894	60.4295	56.095	47.9468	59.2128	44.7934	45.7957	51.7465	57.7273	68.818	67.3717	62.6209	87.6902	63.2206	46.8096	38.0301	27.811	36.8135	0.886252
52878	PAK1IP1	PAK1IP1	p21-activated protein kinase-interacting protein 1	Inhibitor	FLSESVLAVAGDEEVIR	96.0485	94.5223	96.1798	55.3084	68.5711	63.8675	79.475	82.2168	85.8961	74.6298	73.0962	64.4606	86.6811	87.4965	76.2242	33.6648	40.9834	48.0238	1
52879	PAK1IP1	PAK1IP1	p21-activated protein kinase-interacting protein 1	Inhibitor	KVPPSLLCEINTNAR	37.2439	40.4095	36.3145	22.8435	36.609	24.532	31.5304	25.4211	32.0734	34.2243	36.1795	32.3442	41.9966	33.5202	27.9512	18.0275	22.3941	15.3153	1
52880	PAK1IP1	PAK1IP1	p21-activated protein kinase-interacting protein 1	Inhibitor	LALSVGTDK	41.0765	45.7016	37.198	32.2853	37.2221	40.6307	28.3176	29.1782	40.236	43.6648	42.3686	45.4463	56.1786	48.4017	40.5665	20.5855	22.8008	23.8532	0.958537
52881	PAK1IP1	PAK1IP1	p21-activated protein kinase-interacting protein 1	Inhibitor	LALSVGTDK	73.0343	66.2752	53.0965	38.6186	46.1993	41.9876	57.088	55.9439	53.5944	44.3064	62.021	53.7767	72.0643	57.108	50.4568	26.8286	28.6197	30.1041	0.831942
52882	PAK1IP1	PAK1IP1	p21-activated protein kinase-interacting protein 1	Inhibitor	MVEMLEK	41.3701	52.6428	42.6592	23.3874	26.2672	23.9289	30.8359	27.7623	39.1702	26.1844	40.6066	35.0214	56.5427	44.6357	29.1042	10.2822	15.0796	7.95167	0.852011
52883	PAK2	PAK2	Serine/threonine-protein kinase PAK 2	Protein kinase, Ser/Thr (non-receptor)	DGFPSGTPALNAK	99.9683	114.763	85.642	81.7878	109.468	94.8708	77.8756	71.2473	88.3721	95.2799	96.7637	89.4354	84.7173	86.0322	76.0032	44.6784	47.3732	54.9731	1
52884	PAK2	PAK2	Serine/threonine-protein kinase PAK 2	Protein kinase, Ser/Thr (non-receptor)	DGFPSGTPALNAK	145.897	170.589	147.653	141.079	174.525	159.606	139.567	120.408	139.828	141.707	155.808	162.701	161.626	152.275	129.825	87.6387	83.191	98.3015	0.987688
52885	PAK2	PAK2	Serine/threonine-protein kinase PAK 2	Protein kinase, Ser/Thr (non-receptor)	ECLQALEFLHANQVIHR	128.183	128.288	130.056	115.112	146.261	134.411	119.272	106.186	121.178	154.044	150.192	140.191	140.022	146.148	113.978	90.7675	84.0351	97.1028	0.989168
52886	PAK2	PAK2	Serine/threonine-protein kinase PAK 2	Protein kinase, Ser/Thr (non-receptor)	ELIINEILVM*K	31.4437	39.342	52.074	57.8669	81.3777	79.4988	35.1733	41.4585	44.2563	62.2798	67.7652	64.1592	53.2745	53.4004	43.5149	43.8984	39.902	57.0109	0.870397
52887	PAK2	PAK2	Serine/threonine-protein kinase PAK 2	Protein kinase, Ser/Thr (non-receptor)	ELIINEILVM*K	109.466	110.989	91.3724	92.3199	119.463	85.403	85.4694	66.6524	86.2018	107.966	97.6022	113.701	103.647	98.6015	85.7553	56.5104	54.2134	60.6125	0.898781
52888	PAK2	PAK2	Serine/threonine-protein kinase PAK 2	Protein kinase, Ser/Thr (non-receptor)	ELIINEILVMK	131.904	149.393	140.61	122.457	158.117	147.504	132.602	113.99	130.088	124.034	137.101	145.521	142.363	145.384	113.901	77.4208	70.9483	87.146	0.97253
52889	PAK2	PAK2	Serine/threonine-protein kinase PAK 2	Protein kinase, Ser/Thr (non-receptor)	ELIINEILVMK	19.7427	18.1559	15.2199	20.456	22.6945	16.4912	17.6235	14.1574	17.3107	23.7937	26.7979	22.0028	23.7041	19.9751	12.4244	13.4653	8.57939	16.4461	0.912145
52890	PAK2	PAK2	Serine/threonine-protein kinase PAK 2	Protein kinase, Ser/Thr (non-receptor)	FYDSNTVK	58.5083	68.9487	53.2602	57.7636	54.6633	56.0237	47.175	38.6015	54.7927	47.4754	56.7982	61.7526	56.743	61.0885	51.4965	33.5816	29.4062	38.749	0.968338
52891	PAK2	PAK2	Serine/threonine-protein kinase PAK 2	Protein kinase, Ser/Thr (non-receptor)	GTEAPAVVTEEEDDDEETAPPVIAPRPDHTK	102.027	122.103	107.726	102.558	128.283	130.803	103.897	82.6402	92.1496	126.093	108.349	127.404	114.864	107.424	101.363	68.1858	54.9228	75.0934	1
52892	PAK2	PAK2	Serine/threonine-protein kinase PAK 2	Protein kinase, Ser/Thr (non-receptor)	GTEAPAVVTEEEDDDEETAPPVIAPRPDHTK	39.7898	44.7179	39.6446	37.5681	46.5169	40.478	30.4596	29.7637	36.6907	40.3435	51.7022	47.6036	43.0364	36.9174	32.6118	24.3556	19.7625	26.3848	1
52893	PAK2	PAK2	Serine/threonine-protein kinase PAK 2	Protein kinase, Ser/Thr (non-receptor)	GTEAPAVVTEEEDDDEETAPPVIAPRPDHTK	61.153	65.1001	50.3558	57.9431	58.4897	66.985	44.9175	51.5147	49.3527	60.7654	61.4469	65.8699	56.477	55.5032	47.5481	35.9411	30.0634	42.1936	0.575626
52894	PAK2	PAK2	Serine/threonine-protein kinase PAK 2	Protein kinase, Ser/Thr (non-receptor)	IGQGASGTVFTATDVALGQEVAIK	84.0447	97.4611	88.7635	76.6225	93.9631	97.7277	78.0707	72.8814	73.0965	83.6254	89.352	96.4466	89.6311	92.5438	69.8088	56.7855	55.8144	65.1256	1
52895	PAK2	PAK2	Serine/threonine-protein kinase PAK 2	Protein kinase, Ser/Thr (non-receptor)	IISIFSGTEK	60.2308	49.8832	47.8754	43.6837	62.9314	62.5841	60.347	41.7744	48.328	55.2908	48.661	58.1832	48.7347	45.5589	47.9716	30.7104	26.6999	26.2901	0.988717
52896	PAK2	PAK2	Serine/threonine-protein kinase PAK 2	Protein kinase, Ser/Thr (non-receptor)	IISIFSGTEK	36.5961	34.9366	40.3496	36.5822	44.6994	45.0387	35.41	32.5647	27.6563	40.6921	36.0069	41.8327	44.514	40.7254	34.497	24.042	20.6406	30.2752	0.770067
52897	PAK2	PAK2	Serine/threonine-protein kinase PAK 2	Protein kinase, Ser/Thr (non-receptor)	IISIFSGTEK	179.951	134.611	159.305	139.666	181.464	173.732	156.813	117.499	146.795	155.937	137.125	143.043	164.856	164.03	133.442	96.256	75.855	93.1125	0.998444
52898	PAK2	PAK2	Serine/threonine-protein kinase PAK 2	Protein kinase, Ser/Thr (non-receptor)	M*TDEEIM*EK	13.8619	19.0551	18.0919	28.8647	35.1402	38.6102	17.0574	15.9831	16.8965	33.1285	35.509	35.1169	17.1131	20.9718	19.392	20.5686	21.6565	28.0911	0.768909
52899	PAK2	PAK2	Serine/threonine-protein kinase PAK 2	Protein kinase, Ser/Thr (non-receptor)	M*TDEEIMEK	13.0731	13.1518	19.9758	23.6373	26.4094	30.32	11.1852	16.0572	20.4288	28.1549	21.6641	20.0664	14.8866	16.5547	18.4592	13.4713	13.4116	22.5463	0.925248
52900	PAK2	PAK2	Serine/threonine-protein kinase PAK 2	Protein kinase, Ser/Thr (non-receptor)	M*TDEEIMEK	105.878	118.064	100.764	91.9383	93.7824	79.3001	99.9096	82.7965	100.152	93.0794	107.951	108.43	101.197	106.922	93.294	55.1734	54.8305	59.018	0.874708
52901	PAK2	PAK2	Serine/threonine-protein kinase PAK 2	Protein kinase, Ser/Thr (non-receptor)	MTDEEIM*EK	17.2007	18.4768	17.8326	10.9176	13.6212	13.9235	17.1656	7.21226	14.786	13.8546	18.7367	17.9027	19.4911	16.9615	20.4269	9.39	7.14771	12.6778	1
52902	PAK2	PAK2	Serine/threonine-protein kinase PAK 2	Protein kinase, Ser/Thr (non-receptor)	SDNVLLGMEGSVK	18.3828	13.9405	14.8194	15.409	13.0686	15.428	16.4432	14.2885	10.7383	18.1045	17.8567	14.9904	14.2026	17.8688	14.0989	10.5188	9.21142	6.8536	1
52903	PAK2	PAK2	Serine/threonine-protein kinase PAK 2	Protein kinase, Ser/Thr (non-receptor)	SDNVLLGMEGSVK	41.5229	48.8561	37.0643	37.9531	45.096	38.3661	34.1764	29.5563	34.4428	36.5392	36.3685	43.7565	45.1089	43.5172	31.814	28.0425	25.0726	24.174	1
52904	PAK2	PAK2	Serine/threonine-protein kinase PAK 2	Protein kinase, Ser/Thr (non-receptor)	SDNVLLGMEGSVK	167.52	185.94	163.287	165.676	177.378	177.384	155.329	126.661	144.131	178.683	174.825	172.011	168.912	180.281	146.575	109.466	106.147	118.687	0.886961
52905	PAK2	PAK2	Serine/threonine-protein kinase PAK 2	Protein kinase, Ser/Thr (non-receptor)	SVIDPVPAPVGDSHVDGAAK	86.2998	104.093	71.7696	77.466	97.9124	81.7955	78.9611	57.4728	66.7733	85.1161	92.9718	83.2278	95.7271	76.6766	64.9298	54.666	46.7471	52.7316	1
52906	PAK2	PAK2	Serine/threonine-protein kinase PAK 2	Protein kinase, Ser/Thr (non-receptor)	SVIDPVPAPVGDSHVDGAAK	44.0208	42.7121	45.685	37.3754	43.3345	43.4819	34.3266	35.4212	36.6048	42.782	40.131	42.2428	39.7064	37.1594	32.8626	25.502	21.651	25.2426	0.711075
52907	PAK2	PAK2	Serine/threonine-protein kinase PAK 2	Protein kinase, Ser/Thr (non-receptor)	TIVSIGDPK	191.903	199.845	149.38	153.299	199.076	176.256	154.008	130.586	164.536	168.225	170.564	177.776	187.68	181.883	144.321	102.803	84.7471	112.228	1
52908	PAK2	PAK2	Serine/threonine-protein kinase PAK 2	Protein kinase, Ser/Thr (non-receptor)	TIVSIGDPK	383.046	394.885	342.786	327.187	395.574	373.325	311.633	288.164	307.424	375.291	363.856	337.737	369.886	338.936	298.718	219.5	199.282	248.226	1
52909	PAK2	PAK2	Serine/threonine-protein kinase PAK 2	Protein kinase, Ser/Thr (non-receptor)	YLSFTPPEK	74.3936	88.6773	81.2267	86.9975	89.3622	78.4524	83.7788	61.8789	65.3945	72.9428	79.0672	87.8968	87.8571	76.9803	63.6391	40.7342	37.9463	54.5013	0.868666
52910	PAK2	PAK2	Serine/threonine-protein kinase PAK 2	Protein kinase, Ser/Thr (non-receptor)	YLSFTPPEK	31.8095	33.5263	24.8509	27.6071	30.7171	36.4307	28.8996	19.768	27.2948	26.4209	28.0536	25.7175	22.8019	24.3153	21.5758	15.3949	11.707	16.7603	0.834119
52911	PAK2	PAK2	Serine/threonine-protein kinase PAK 2	Protein kinase, Ser/Thr (non-receptor)	ELLQHPFLK	95.1181	96.3828	88.9277	82.2748	91.4343	95.8952	83.3229	75.0858	82.5941	100.206	82.5724	93.2195	104.191	101.267	96.2775	56.5899	57.2711	63.31	0.895794
52912	PAK2	PAK2	Serine/threonine-protein kinase PAK 2	Protein kinase, Ser/Thr (non-receptor)	ELLQHPFLK	117.634	136.918	119.797	119.424	144.799	122.672	120.586	105.16	105.701	115.655	117.939	128.505	152.621	137.972	107.14	68.5337	59.1597	77.6398	0.920304
52913	PAK2	PAK2	Serine/threonine-protein kinase PAK 2	Protein kinase, Ser/Thr (non-receptor)	NPQAVLDVLK	51.7335	46.1865	39.4704	43.5496	48.5453	49.7898	43.4728	39.8884	43.8518	40.0499	47.7458	42.9756	52.7668	49.2727	36.9069	26.3504	24.1986	24.7901	0.962482
52914	PAK4	PAK4	Serine/threonine-protein kinase PAK 4	Protein kinase, Ser/Thr (non-receptor)	ADTDHPSR	23.0077	28.6012	21.3989	15.1755	24.6149	16.4064	26.0865	21.7781	20.7234	21.9938	19.8431	16.0155	36.771	27.2931	20.2685	11.6695	11.1487	15.015	0.896386
52915	PAK4	PAK4	Serine/threonine-protein kinase PAK 4	Protein kinase, Ser/Thr (non-receptor)	ADTDHPSR	17.7961	21.9699	18.4901	11.6092	14.0791	11.6693	17.8267	10.8602	14.5468	16.3277	19.726	16.6359	25.3926	23.9607	13.6311	6.97435	9.13232	8.82271	0.935527
52916	PAK4	PAK4	Serine/threonine-protein kinase PAK 4	Protein kinase, Ser/Thr (non-receptor)	RPLSGPDVGTPQPAGLASGAK	36.7046	37.3745	32.7235	17.71	29.3681	22.4025	36.9745	28.657	31.3609	24.3853	25.8223	29.7476	50.652	31.1937	24.1432	12.8407	11.5244	11.6866	1
52917	PAK4	PAK4	Serine/threonine-protein kinase PAK 4	Protein kinase, Ser/Thr (non-receptor)	ARQENGMPEEPATTAR	15.8726	16.64	18.0513	5.74452	14.3678	13.1641	11.1754	12.0574	12.6322	15.5505	15.7234	14.1238	17.7139	14.9561	11.7575	8.95006	7.11655	7.8281	0.851869
52918	PAK4	PAK4	Serine/threonine-protein kinase PAK 4	Protein kinase, Ser/Thr (non-receptor)	ARQENGMPEEPATTAR	21.2732	27.0624	29.6662	19.9824	21.922	19.1689	25.3054	20.529	23.6835	21.3972	22.7594	20.3504	35.528	25.0642	16.8049	13.1636	9.89496	10.5207	0.876665
52919	PAK4	PAK4	Serine/threonine-protein kinase PAK 4	Protein kinase, Ser/Thr (non-receptor)	QENGMPEEPATTAR	55.9417	54.429	48.34	47.1665	51.5804	36.3625	48.2639	44.9483	57.4296	48.3927	60.9759	44.2914	69.5255	60.1369	46.9638	28.7252	26.4909	26.5287	1
52920	PAK4	PAK4	Serine/threonine-protein kinase PAK 4	Protein kinase, Ser/Thr (non-receptor)	DGALTLLLDEFENM*SVTR	24.4714	21.709	19.2668	13.0044	15.2727	13.866	18.7217	14.7514	17.9582	16.6593	19.2732	22.1356	31.1567	22.1425	18.2238	9.85794	8.57981	6.17353	0.99768
52921	PAK4	PAK4	Serine/threonine-protein kinase PAK 4	Protein kinase, Ser/Thr (non-receptor)	AALQLVVDPGDPR	91.2815	88.0554	78.8216	64.7571	79.1587	68.611	79.2902	78.0372	86.9304	78.3554	83.1487	73.2138	120.388	92.4407	72.4338	41.5626	45.3776	46.3256	0.853192
52922	PAK4	PAK4	Serine/threonine-protein kinase PAK 4	Protein kinase, Ser/Thr (non-receptor)	AALQLVVDPGDPR	180.531	201.641	167.179	133.938	184.372	149.579	182.24	148.19	180.778	151.502	163.419	149.257	205.07	180.298	162.77	90.9589	93.1512	109.01	0.958425
52923	PAK4	PAK4	Serine/threonine-protein kinase PAK 4	Protein kinase, Ser/Thr (non-receptor)	ATAAELLK	85.2516	80.4073	71.5543	49.9311	73.3075	61.6965	67.4382	68.7951	73.0083	68.3034	75.6091	69.8108	111.199	82.0167	75.7905	31.1282	37.0562	35.088	0.886251
52924	PAK4	PAK4	Serine/threonine-protein kinase PAK 4	Protein kinase, Ser/Thr (non-receptor)	QWQSLIEESAR	21.3471	23.0029	17.2188	11.4527	16.8639	9.92704	14.1527	13.2493	14.9262	15.7671	19.7741	17.655	21.2748	15.8069	13.9954	10.5537	10.4565	9.10212	0.862162
52925	PAK4	PAK4	Serine/threonine-protein kinase PAK 4	Protein kinase, Ser/Thr (non-receptor)	SDSILLTHDGR	68.0018	86.0392	77.5529	45.9595	68.4532	50.172	68.1869	56.4576	67.1507	57.7753	65.7458	68.885	104.797	81.6127	64.203	30.2593	38.7046	39.2809	0.952626
52926	PAK4	PAK4	Serine/threonine-protein kinase PAK 4	Protein kinase, Ser/Thr (non-receptor)	SYLDNFIK	66.9165	61.2741	62.2873	41.56	55.6279	47.1198	57.8666	51.6679	58.0395	53.7441	60.8523	51.7011	87.3856	69.0158	63.5227	28.8239	34.4272	37.746	0.956174
52927	PAK4	PAK4	Serine/threonine-protein kinase PAK 4	Protein kinase, Ser/Thr (non-receptor)	VHTGFDQHEQK	39.3275	39.3514	34.5983	29.1859	42.829	24.8106	29.5154	27.4015	39.1455	37.6166	32.836	25.1735	51.5263	42.9087	34.8507	14.4933	19.0393	18.4213	0.867864
52928	PAK4	PAK4	Serine/threonine-protein kinase PAK 4	Protein kinase, Ser/Thr (non-receptor)	LSDFGFCAQVSK	145.192	134.913	127.115	79.6333	107.479	102.084	124.517	111.743	128.263	114.67	105.598	107.063	186.086	138.964	105.804	60.2956	52.8348	63.8472	0.884009
52929	PALD1	PALD	Paladin	Unknown function	GSLREDDLVSPDALSTVR	43.536	36.692	48.7834	42.8522	48.7267	37.3794	36.7968	30.8962	37.5769	45.5802	51.2492	55.826	76.0894	50.2772	36.6987	28.5512	31.3876	38.7187	0.970639
52930	PALD1	PALD	Paladin	Unknown function	MDVLGTVGSCGAPNFR	14.5711	18.6719	19.181	16.6198	19.1783	25.2285	14.6785	13.2983	21.7519	24.8818	28.8997	27.5258	28.3277	21.0722	15.5425	15.7878	14.7839	15.2814	0.844587
52931	PALD1	PALD	Paladin	Unknown function	QNLHENLQGLGPGVR	17.3458	20.3375	16.2922	18.1551	20.1786	21.3058	16.1286	19.8057	17.0922	21.4409	24.0167	23.1281	36.4762	27.107	15.7183	19.8017	15.2819	14.6659	0.972135
52932	PALD1	PALD	Paladin	Unknown function	QNLHENLQGLGPGVR	22.4896	22.9907	25.4973	22.9716	30.286	22.7271	25.3398	20.3553	19.5697	34.2236	37.1086	35.4463	50.7268	36.0605	24.6453	23.5658	22.8429	17.8964	0.962596
52933	PALLD	palladin	Palladin	Cytoskeletal protein	NEAGIVSCTAR	15.6256	13.3232	12.8184	25.7602	35.1339	28.5657	14.8452	10.9541	10.8018	33.7689	33.057	34.7579	18.481	14.2719	13.8957	17.5295	15.1133	18.1113	0.864136
52934	PALLD	palladin	Palladin	Cytoskeletal protein	LQQLQNQIR	25.3261	27.5753	20.3202	25.9617	40.0153	30.1425	17.7663	15.0462	12.8965	23.4914	26.1085	23.0706	22.3156	19.1821	19.0552	18.9401	14.0751	14.2797	0.939919
52935	PALLD	palladin	Palladin	Cytoskeletal protein	GVTPAGFPK	38.8201	39.0771	39.4262	66.2906	90.9702	79.741	28.7145	26.9877	38.6564	74.2108	71.2347	80.0629	38.5856	44.3374	39.0732	38.0425	35.443	39.844	0.836314
52936	PALLD	palladin	Palladin	Cytoskeletal protein	GVTPAGFPK	162.358	167.976	138.036	268.141	327.893	295.53	120.908	103.863	140.048	284.479	274.46	284.197	168.435	148.853	132.22	142.627	129.5	138.356	0.980391
52937	PALLD	palladin	Palladin	Cytoskeletal protein	SAPAMQSSGSFNYARPK	50.9035	48.0903	35.0408	83.7786	95.3627	90.1874	33.7934	32.8001	36.739	90.0104	99.016	98.8453	48.6617	44.5728	31.2992	31.1819	26.0612	30.6541	0.874129
52938	PALLD	palladin	Palladin	Cytoskeletal protein	LLGADSATVFNIQEPEEETANQEYK	11.6386	5.59613	5.73029	21.4865	25.6738	25.4728	6.63847	7.74894	8.15106	17.1602	19.645	17.3015	12.2588	8.96241	8.20671	11.5876	5.60141	8.52376	1
52939	PALLD	palladin	Palladin	Cytoskeletal protein	LLGADSATVFNIQEPEEETANQEYK	12.308	10.9812	15.0199	29.7523	35.147	30.2644	8.43775	9.90736	13.5812	27.4358	28.3468	28.3173	15.0104	11.9086	13.8293	14.8882	12.7199	13.2898	1
52940	PALLD	palladin	Palladin	Cytoskeletal protein	LLGADSATVFNIQEPEEETANQEYK	34.485	31.4546	28.3051	52.3256	65.2961	54.9276	18.2926	23.2454	26.7118	58.5862	61.8265	53.9248	31.0736	26.1686	23.4921	26.8025	29.8539	32.1128	0.943891
52941	PALLD	palladin	Palladin	Cytoskeletal protein	RLLGADSATVFNIQEPEEETANQEYK	24.3546	26.2872	23.0965	41.0502	68.6699	45.6112	20.2323	19.839	21.5894	53.4094	47.8864	54.1105	29.3779	20.1205	21.8595	24.1189	20.3514	24.6949	1
52942	PALLD	palladin	Palladin	Cytoskeletal protein	RLLGADSATVFNIQEPEEETANQEYK	6.90251	7.99488	5.4073	12.9609	20.0704	17.9053	8.72155	5.31298	6.21356	16.5431	15.7019	18.1275	7.84313	8.90275	8.09581	5.97068	6.62005	6.64672	1
52943	PALLD	palladin	Palladin	Cytoskeletal protein	RLLGADSATVFNIQEPEEETANQEYK	30.4582	24.418	34.5464	51.3205	67.5966	62.3688	23.4058	24.2792	30.996	69.4896	58.9423	52.7296	23.995	34.3892	20.5334	31.4146	24.1628	32.0531	1
52944	PALLD	palladin	Palladin	Cytoskeletal protein	SLPTPAVLLSPTK	50.4683	44.0262	37.4858	45.6906	61.0363	46.708	16.9129	23.9307	33.3663	31.4782	35.9798	30.6485	10.639	13.7412	7.33507	6.9432	9.45454	6.55632	0.905537
52945	PALLD	palladin	Palladin	Cytoskeletal protein	YAALSDQGLDIK	13.1073	14.1233	11.5519	28.3547	40.5011	30.2929	10.9831	11.7939	11.3684	30.8031	30.9411	31.9237	15.0716	14.0994	8.27229	13.6656	11.1251	15.6826	1
52946	PALLD	palladin	Palladin	Cytoskeletal protein	YAALSDQGLDIK	57.0179	57.7856	58.4576	94.4546	105.761	103.202	50.6789	46.191	57.1666	107.2	109.939	120.493	64.4052	57.1708	49.8497	55.0746	46.1711	63.0761	0.847304
52947	PALLD	palladin	Palladin	Cytoskeletal protein	DAVIQDLERK	21.0312	17.7296	13.6953	26.2866	34.2715	33.1953	14.3813	9.58036	15.2929	32.8135	30.8119	30.407	18.6456	12.5529	13.804	13.5652	15.9214	16.8969	0.789435
52948	PALLD	palladin	Palladin	Cytoskeletal protein	IASDEEIQGTK	13.229	16.6673	13.5197	29.4796	41.8919	38.3481	12.122	14.4389	18.4946	28.941	26.0454	29.1185	6.27453	4.07492	4.133	4.05654	3.55595	2.53147	0.859714
52949	PALLD	palladin	Palladin	Cytoskeletal protein	QGSEIQDSPDFR	12.7769	14.7043	12.0382	17.8676	18.5769	16.7753	11.9749	5.59048	6.589	13.6475	13.7921	14.5214	15.0427	12.2767	13.2855	10.9711	8.82887	15.2205	1
52950	PALLD	palladin	Palladin	Cytoskeletal protein	DAGIYTCIATNR	13.2644	14.3364	12.7065	21.4917	33.1311	27.3852	9.35701	10.5374	9.30316	24.9661	28.8462	21.9042	14.0235	13.6296	10.9827	12.5044	12.1533	16.058	1
52951	PALLD	palladin	Palladin	Cytoskeletal protein	DAGIYTCIATNR	43.8766	43.1668	47.1561	103.15	125.573	101.234	41.0525	35.5968	48.9192	114.055	115.106	103.218	46.2253	53.1498	55.5983	51.8719	57.3579	63.4028	0.955316
52952	PALLD	palladin	Palladin	Cytoskeletal protein	EAHKPPVFIEK	74.8785	71.3283	69.8707	117.056	156.44	124.569	66.1518	52.3809	63.5057	125.689	133.013	107.576	80.2865	67.9956	55.6403	69.1653	56.8851	57.8452	0.89281
52953	PALLD	palladin	Palladin	Cytoskeletal protein	EDAGWYTVSAK	26.0331	32.4261	21.1544	52.9571	65.422	50.6378	29.9505	22.9323	29.4065	62.9147	71.3663	64.087	31.1964	27.8749	22.43	31.0552	29.2909	31.16	1
52954	PALLD	palladin	Palladin	Cytoskeletal protein	EDAGWYTVSAK	18.5187	23.5915	20.0831	36.4284	42.2166	41.9171	15.1625	8.20508	21.3007	42.716	46.7563	37.7292	23.4879	15.6511	15.9244	24.9369	14.595	19.5473	1
52955	PALLD	palladin	Palladin	Cytoskeletal protein	EDAGWYTVSAK	173.086	169.537	151.284	272.534	354.566	298.203	143.488	112.091	164.042	306.895	339.938	333.071	191.892	175.667	135.204	161.801	141.738	173.31	0.919614
52956	PALLD	palladin	Palladin	Cytoskeletal protein	IFEGMPVTFTCR	17.8744	15.4308	17.4397	31.4797	37.5042	27.3678	17.2588	14.4974	11.979	30.3636	34.3108	33.1865	16.4433	15.1371	11.2998	16.5371	13.9203	15.1839	0.995845
52957	PALLD	palladin	Palladin	Cytoskeletal protein	IFEGMPVTFTCR	65.4641	68.3369	53.839	120.348	142.897	123.157	50.1163	46.8944	61.4693	119.243	123.09	125.86	61.8527	63.1943	58.7252	68.6471	53.0704	63.5118	0.951088
52958	PALLD	palladin	Palladin	Cytoskeletal protein	LQNTGVADGYPVR	17.5959	19.0097	15.0819	29.8586	34.9368	38.3237	11.8469	15.1081	13.5988	30.971	28.9198	34.5677	17.0011	14.4515	15.335	16.143	18.9856	17.6719	0.959919
52959	PALLD	palladin	Palladin	Cytoskeletal protein	LQNTGVADGYPVR	37.2658	43.2993	42.5482	79.3156	100.62	85.3507	35.1424	37.5966	36.2718	88.9803	82.9691	87.635	48.0933	50.2764	35.7737	37.6516	38.172	45.4636	0.92236
52960	PALLD	palladin	Palladin	Cytoskeletal protein	VLGVPPPQIFWK	46.573	46.818	44.1415	86.8302	95.6211	95.6865	45.4388	32.9828	43.7271	80.9314	90.4283	107.505	49.8226	42.0584	37.2343	52.3622	45.5992	56.7548	0.917929
52961	PALLD	palladin	Palladin	Cytoskeletal protein	VLGVPPPQIFWK	21.609	18.5864	17.2423	41.786	46.2176	43.3115	17.8088	15.1928	17.4823	42.1384	42.2241	42.7634	20.6232	24.8197	15.7455	20.1457	24.7165	22.9194	0.707342
52962	PALM3	PALM3	Paralemmin-3	Unknown function	QPEPSAPTEGEEASGPK	16.5695	18.4811	18.2033	12.052	12.1594	15.9476	17.0848	13.1522	15.172	14.7934	11.0285	11.5612	31.8681	22.0854	14.3206	8.29825	9.68994	9.98932	0.941696
52963	PALMD	PALMD	Palmdelphin	Unknown function	QNQQDQHQIQVLEQSILR		7.21096	8.13086	19.9408	24.624	21.121	5.243	2.65589	6.62498	20.5815	23.7815	27.284	7.03604	4.99214	5.93125	10.5365	13.2102	13.0975	1
52964	PAM	PAM	Peptidyl-glycine alpha-amidating monooxygenase	Enzyme, misc.	EAEAVVETK	7.85347	10.2382	10.6026	10.6646	22.4179	23.0254	10.7736	10.4765	9.18228	25.2287	35.1014	32.7726	18.1836	12.9779	7.67907	9.42491	8.23939	14.3809	1
52965	PAM	PAM	Peptidyl-glycine alpha-amidating monooxygenase	Enzyme, misc.	MENKPTSSELQK	27.9017	31.6493	21.4388	42.6227	44.5421	38.964	31.9739	30.1086	34.3836	72.4047	78.4317	75.4104	43.8709	26.6011	17.9555	24.2482	19.082	28.96	1
52966	PAM	PAM	Peptidyl-glycine alpha-amidating monooxygenase	Enzyme, misc.	DGNYWVTDVALHQVFK	20.5135	25.3457	19.7306	37.0583	41.2163	38.3418	20.1389	20.787	26.1975	50.3872	55.4465	60.9733	29.151	19.1588	15.4603	22.3551	24.4629	27.8163	1
52967	PAM	PAM	Peptidyl-glycine alpha-amidating monooxygenase	Enzyme, misc.	EGPVLILGR	11.6813	11.3594	10.1146	18.5457	25.5403	20.6671	9.40055	11.7116	14.9147	30.2503	29.3429	36.3824	18.0048	14.2093	6.86081	12.329	12.0115	11.8539	0.906476
52968	PAM	PAM	Peptidyl-glycine alpha-amidating monooxygenase	Enzyme, misc.	ETTRPFSNECLGTTRPVVPIDSSDFALDIR	21.3263	13.8614	21.3665	33.7543	34.2185	26.7375	18.3012	21.2046	15.9875	45.885	42.6918	43.7878	25.8383	14.3897	16.4668	18.7486	19.2922	18.2909	0.879735
52969	PAM	PAM	Peptidyl-glycine alpha-amidating monooxygenase	Enzyme, misc.	GDHVWDGNSFDSK	49.6139	66.1725	53.6387	98.5625	108.239	101.453	54.1102	60.9855	67.4064	115.999	162.455	136.823	76.5394	70.0896	44.0948	59.0077	55.8478	58.8391	0.945089
52970	PAM	PAM	Peptidyl-glycine alpha-amidating monooxygenase	Enzyme, misc.	IPLLQQPK	83.4192	94.3089	82.7587	149.765	186.035	160.617	90.0242	87.5916	98.0967	182.73	221.94	215.89	129.323	80.1525	65.4396	87.9855	75.5901	86.9394	0.732691
52971	PAM	PAM	Peptidyl-glycine alpha-amidating monooxygenase	Enzyme, misc.	IPVDEEAFVIDFKPR	14.0539	18.8324	16.1727	26.2238	35.7273	29.1892	19.204	16.6935	27.0238	49.8846	49.028	48.5274	22.0887	12.4352	12.6607	11.6828	12.2437	13.1482	1
52972	PAM	PAM	Peptidyl-glycine alpha-amidating monooxygenase	Enzyme, misc.	LSTEGSDQEK	14.8726	17.0622	15.0216	25.9466	35.5096	34.8718	23.0904	17.7382	28.745	48.6471	62.2036	58.1788	19.2588	12.4623	14.4581	9.32746	9.32489	12.7541	0.627324
52973	PAM	PAM	Peptidyl-glycine alpha-amidating monooxygenase	Enzyme, misc.	VGGETGSK	28.1052	33.7995	27.9271	50.2291	58.5339	48.5883	39.2574	42.2791	43.6868	92.035	102.197	102.618	41.4429	27.2353	25.612	33.8212	30.7328	28.208	0.975828
52974	PAM	PAM	Peptidyl-glycine alpha-amidating monooxygenase	Enzyme, misc.	VHTHHLGK	77.8786	71.5674	69.522	88.1441	135.972	109.558	100.367	86.4232	107.464	208.297	236.574	205.442	94.3986	60.9271	52.9313	61.1844	67.4418	57.4239	0.557109
52975	PAN3	PAN3	PAN2-PAN3 deadenylation complex subunit PAN3	Unknown function	KPDLGDPGTGAAAGGGGSSGGLDGPR	69.0125	68.9466	66.9602	47.2437	56.677	48.789	59.2048	47.0027	72.1896	70.5416	63.5729	68.5789	92.3745	64.9709	53.1519	36.8414	28.7643	31.0742	1
52976	PANK1	PANK1	Pantothenate kinase 1	Kinase, other	GNLHFIR	94.1035	90.6803	86.0621	61.0437	94.6272	68.877	87.1448	86.0039	94.6818	110.588	107.761	117.918	139.078	87.649	70.4686	46.1518	49.4292	37.5788	0.926904
52977	PANK2	PANK2	Pantothenate kinase 2, mitochondrial	Mitochondrial protein	ASATSVSSAGEQAAGDPEGR	16.5062	12.1953	17.5353	9.62187	24.3519	16.4464	11.3585	18.9243	22.5065	19.9815	25.2687	18.8057	23.2388	19.5906	9.57368	11.0955	7.28522	6.01638	0.922104
52978	PANK2	PANK2	Pantothenate kinase 2, mitochondrial	Mitochondrial protein	DITAEEEEEEVESLK	76.4439	75.0194	80.6794	72.1861	93.768	82.954	80.3612	70.0895	93.561	88.7148	94.3614	93.1629	142.838	83.1593	72.9117	45.2886	43.9059	42.0596	1
52979	PANK2	PANK2	Pantothenate kinase 2, mitochondrial	Mitochondrial protein	ATLITITNNIGSIAR	30.6403	19.6067	28.2274	19.7154	23.2008	24.6771	25.5714	27.3963	27.3904	24.221	29.3196	26.8249	34.7749	26.7282	24.4759	12.3998	15.265	16.9647	0.92396
52980	PANK2	PANK2	Pantothenate kinase 2, mitochondrial	Mitochondrial protein	YLTSNVAYGSTGIR	7.71203	12.4256	9.08813	8.73615	11.3374	10.1213	12.8853	11.0252	10.2839	18.4382	22.2494	14.6992	13.6105	10.9503	8.29532	6.98622	6.4649	4.29035	1
52981	PANK3	PANK3	Pantothenate kinase 3	Kinase, other	TIGNLHLHK	121.27	146.079	136.086	99.1579	127.923	106.125	122.14	124.601	137.291	177.245	215.749	203.823	168.446	127.641	89.8504	51.8154	58.3008	54.8533	0.987352
52982	PANK4	PANK4	4'-phosphopantetheine phosphatase	Kinase, other	AVASQPDSVDAAER	21.8416	14.8447	18.8019	15.0574	15.2489	14.8645	18.6841	19.1324	14.0305	15.5898	17.8876	14.9052	28.5617	17.5527	16.0155	12.2407	12.5885	11.0855	1
52983	PANK4	PANK4	4'-phosphopantetheine phosphatase	Kinase, other	AVASQPDSVDAAER	44.1127	39.5026	44.1287	43.772	48.3058	46.945	50.0595	44.0689	50.7948	60.839	65.9589	59.7921	91.5939	59.6426	48.3067	43.0185	37.9434	37.4632	1
52984	PANK4	PANK4	4'-phosphopantetheine phosphatase	Kinase, other	AVASQPDSVDAAERAEK	23.1451	32.5372	24.2184	23.4999	29.8513	21.871	21.7242	30.2629	24.5183	31.7721	34.9164	30.3481	45.3914	37.1121	26.7685	11.8432	12.6559	23.4083	1
52985	PANK4	PANK4	4'-phosphopantetheine phosphatase	Kinase, other	AVSAVLESDPYFGFEEAK	22.0481	29.1569	26.5124	21.2992	24.5	25.8561	22.5892	23.6872	21.6541	24.1208	30.6936	22.4164	35.0498	26.7038	20.0261	16.1253	16.6177	12.6432	1
52986	PANK4	PANK4	4'-phosphopantetheine phosphatase	Kinase, other	AVSAVLESDPYFGFEEAK	31.1234	34.4346	28.0133	25.4748	27.1226	31.088	31.2065	27.8309	30.3948	28.8043	31.9372	37.771	53.3245	32.8991	28.4521	19.8171	14.0686	19.6424	1
52987	PANK4	PANK4	4'-phosphopantetheine phosphatase	Kinase, other	EHCLNEFNFPDPYSK	15.3995	20.8482	14.2983	11.1342	17.3614	12.7838	14.832	16.5336	18.5401	15.2286	22.2463	24.2995	29.8305	15.1789	9.0929	10.648	12.0367	10.5497	1
52988	PANK4	PANK4	4'-phosphopantetheine phosphatase	Kinase, other	EHCLNEFNFPDPYSK	73.3006	78.6047	65.9708	55.6671	75.4953	70.1605	63.4456	70.1874	81.8846	85.571	91.4088	78.3938	143.74	91.3717	58.9517	47.6177	49.5161	48.6506	1
52989	PANK4	PANK4	4'-phosphopantetheine phosphatase	Kinase, other	GLLAGNVFDWGAK	90.4565	80.5769	83.3659	79.6383	94.5788	78.4365	76.2146	68.9204	91.6588	95.1335	113.413	90.7612	152.96	103.48	67.9227	59.4921	50.0864	51.7885	0.945938
52990	PANK4	PANK4	4'-phosphopantetheine phosphatase	Kinase, other	IAGMDPVVHSALQEER	61.3955	62.6715	65.8996	53.8988	65.3474	56.8024	55.2151	62.0716	61.7827	71.6846	67.9352	64.7273	107.145	76.2549	57.5818	42.3793	43.9685	42.4003	0.974638
52991	PANK4	PANK4	4'-phosphopantetheine phosphatase	Kinase, other	QQPFAYGTLTVR	15.4227	16.5012	19.7222	15.2255	16.2258	17.4277	14.3011	21.1603	16.288	18.2264	23.6312	26.2274	27.1749	22.9559	19.1762	9.53222	12.9345	13.1921	0.976001
52992	PANK4	PANK4	4'-phosphopantetheine phosphatase	Kinase, other	QQPFAYGTLTVR	43.2891	38.9948	41.8452	46.7378	52.4536	47.7842	43.0186	47.4199	41.4974	53.1169	60.726	61.2947	91.5702	65.0757	52.0988	36.3841	34.7157	37.1009	0.915175
52993	PANK4	PANK4	4'-phosphopantetheine phosphatase	Kinase, other	SITLPPDEIFR	25.3774	26.9043	27.2898	18.8606	28.0518	25.6541	23.5808	21.036	26.3672	27.3671	22.5559	24.9078	35.2149	29.9277	19.1113	17.4573	16.1447	15.1741	1
52994	PANK4	PANK4	4'-phosphopantetheine phosphatase	Kinase, other	VIQATGGGAYK	68.0957	63.7136	63.5616	52.2926	71.1211	60.6668	57.6089	65.5957	74.4245	65.4598	75.1751	76.29	111.836	76.4468	63.1508	45.3049	32.3641	48.6981	1
52995	PANK4	PANK4	4'-phosphopantetheine phosphatase	Kinase, other	VIQATGGGAYK	124.394	110.044	122.86	116.947	141.219	126.165	143.838	146.806	146.069	173.849	179.531	184.344	227.152	158.98	115.746	95.4217	75.2986	82.5052	0.835982
52996	PANX1	PANX1	Pannexin-1	Receptor, channel, transporter or cell surface protein	QAAFVDSYCWAAVQQK	31.7886	29.1595	40.1796	23.0159	17.9824	16.9743	51.9488	44.7787	56.5996	41.9885	37.8447	32.9733	56.5305	40.5143	28.6592	13.9752	13.1606	10.9629	0.87906
52997	PANX1	PANX1	Pannexin-1	Receptor, channel, transporter or cell surface protein	YPIVEQYLK	193.166	226.276	222.254	126.601	153.012	146.053	308.44	322.814	339.843	222.16	262.297	249.169	401.61	270.554	186.559	64.3963	76.5497	75.9287	0.842049
52998	PAOX	PAOX	Peroxisomal N(1)-acetyl-spermine/spermidine oxidase	Enzyme, misc.	EHLDTFFDPPLPAEK	11.4342	20.303	17.2818	19.9673	31.8713	22.5943	15.0485	14.0774	21.8356	32.6877	28.019	24.491	26.4548	15.2329	13.2679	9.53889	12.9947	15.6285	0.583774
52999	PAPOLA	PAP-alpha	Poly(A) polymerase alpha	RNA processing	EQLDTETSTTQSETIQTAASLLASQK	22.6922	18.6246	19.2866	15.0708	13.5797	13.1746	20.0166	17.3473	19.7827	13.5014	22.647	22.92	35.9345	18.8447	15.6725	7.47377	8.75999	9.2194	1
53000	PAPOLA	PAP-alpha	Poly(A) polymerase alpha	RNA processing	IPTPIVGVK	92.6471	88.1204	87.6031	49.6658	71.398	56.6247	85.1746	74.3137	75.6359	70.3219	67.6877	78.5351	148.49	93.2904	66.7016	32.6416	36.7565	29.6555	0.933933
53001	PAPOLA	PAP-alpha	Poly(A) polymerase alpha	RNA processing	IPTPIVGVK	297.769	287.882	260.577	144.46	213.478	178.419	247.88	232.35	268.263	199.094	246.966	208.057	441.61	285.006	202.284	92.785	99.7007	88.5176	0.846885
53002	PAPOLA	PAP-alpha	Poly(A) polymerase alpha	RNA processing	LFEAPNFFQK	23.3607	21.9009	23.6011	13.306	16.2664	16.4968	18.6866	18.5782	22.0844	12.3929	18.6254	18.7814	33.885	27.5027	21.5351	10.0964	9.94762	9.96868	0.972859
53003	PAPOLA	PAP-alpha	Poly(A) polymerase alpha	RNA processing	LFEAPNFFQK	12.0078	16.6341	19.6545	10.1206	10.9713	5.22188	13.052	15.3946	14.3868	12.7367	16.1252	10.7841	28.4513	18.2422	12.7725	8.25195	8.40658	7.96062	1
53004	PAPOLA	PAP-alpha	Poly(A) polymerase alpha	RNA processing	LFEAPNFFQK	34.5104	41.7453	38.3873	28.8109	30.5037	25.3059	39.232	31.9603	42.076	33.9014	37.991	30.9096	68.9037	47.888	38.2981	23.1077	20.8923	22.29	0.85595
53005	PAPOLA	PAP-alpha	Poly(A) polymerase alpha	RNA processing	LFEAPNFFQK	321.231	314.465	323.04	196.223	232.29	194.839	274.228	286.688	281.315	258.684	274.623	226.435	494.185	377.679	276.215	147.001	142.916	145.411	0.959209
53006	PAPOLA	PAP-alpha	Poly(A) polymerase alpha	RNA processing	LFEAPNFFQK	20.9862	18.2057	17.9308	13.3765	12.4965	11.7867	17.7263	16.8748	14.8214	17.1714	16.4299	16.4313	32.5605	19.0358	13.1623	5.86753	8.8235	11.2536	0.87973
53007	PAPOLA	PAP-alpha	Poly(A) polymerase alpha	RNA processing	MVMVEEFK	19.795	20.7813	19.8984	9.60551	13.8978	15.1713	17.5327	18.7464	19.9774	16.4463	17.8283	18.3739	39.2145	23.5175	15.1759	12.8894	13.3492	8.72806	1
53008	PAPOLA	PAP-alpha	Poly(A) polymerase alpha	RNA processing	MVMVEEFK	247.251	263.906	260.585	146.095	184.652	142.991	228.592	215.263	247.887	206.225	217.013	204.087	433.207	324.497	212.394	132.513	138.645	126.631	0.947771
53009	PAPOLA	PAP-alpha	Poly(A) polymerase alpha	RNA processing	QLHQLLPNHVLQK	94.2437	92.9885	88.5061	53.1616	77.4418	68.551	83.3525	73.2798	83.1601	73.2254	72.5685	71.5281	158.866	122.536	81.9299	39.4064	51.7491	38.6169	0.766372
53010	PAPOLA	PAP-alpha	Poly(A) polymerase alpha	RNA processing	QPEECNLNLPVWDPR	37.4412	38.6939	45.6529	27.2209	30.6257	19.8626	34.7772	44.5417	42.9664	35.9654	36.917	34.8674	71.5158	45.2451	32.4526	20.3203	27.2019	20.9055	0.742522
53011	PAPOLA	PAP-alpha	Poly(A) polymerase alpha	RNA processing	SSGNAATSGNAATK	69.1167	65.9422	59.0739	37.4687	49.3921	49.0726	56.8201	58.6359	71.231	49.8142	63.0628	50.3225	100.08	75.5449	55.1112	23.1726	25.3682	22.68	0.739458
53012	PAPOLA	PAP-alpha	Poly(A) polymerase alpha	RNA processing	TSSTDLSDIPALPANPIPVIK	10.97	10.4339	13.6391	10.0153	10.5808	14.0328	10.3342	14.8601	23.3793	12.9867	11.6084	10.7859	24.1167	18.732	13.73	6.59585	5.40104	8.54084	0.839144
53013	PAPOLA	PAP-alpha	Poly(A) polymerase alpha	RNA processing	ETDCVLTQK	77.2239	77.7551	55.4271	34.7233	54.1998	45.8358	64.6009	56.9036	63.5531	44.9916	49.8762	54.7479	122.693	86.8642	60.8805	27.3037	29.5592	29.566	1
53014	PAPOLA	PAP-alpha	Poly(A) polymerase alpha	RNA processing	SDFFTSFYDK	37.4292	37.6811	36.0871	21.0298	27.294	28.3162	29.7639	27.8666	32.6333	29.8005	32.0406	33.7809	66.3871	40.6274	25.1855	17.6577	18.2354	21.1334	0.779689
53015	PAPOLA	PAP-alpha	Poly(A) polymerase alpha	RNA processing	SDFFTSFYDK	100.446	91.5744	96.533	54.4312	75.1249	69.0683	83.8817	77.3332	91.5246	76.0835	82.7903	79.2852	165.857	118.1	88.9298	47.6673	47.4119	61.279	0.988316
53016	PAPOLA	PAP-alpha	Poly(A) polymerase alpha	RNA processing	GADIDALCVAPR	73.9094	77.3693	76.1041	46.1405	64.0702	55.4244	64.5351	63.2183	70.354	56.4209	73.6946	64.4162	130.303	81.8083	61.6256	39.8434	43.7425	35.0686	0.749304
53017	MTPAP	PAPD1	Poly(A) RNA polymerase, mitochondrial	RNA processing	DLRRDEQPSGSVETGFEDK	56.1965	54.8899	53.6385	38.0439	55.2765	38.4879	52.6372	58.9025	57.3794	48.1781	64.4469	52.9033	108.001	72.1415	51.1013	33.0887	34.7481	24.9946	1
53018	MTPAP	PAPD1	Poly(A) RNA polymerase, mitochondrial	RNA processing	RDEQPSGSVETGFEDK	64.2542	52.9814	47.9323	36.3073	49.6282	48.0176	50.0852	44.0057	50.7605	44.5619	47.6505	54.5093	102.632	55.1782	44.8949	33.5286	27.3249	33.1101	1
53019	MTPAP	PAPD1	Poly(A) RNA polymerase, mitochondrial	RNA processing	RDEQPSGSVETGFEDK	15.0291	25.8316	18.5438	18.299	16.8115	19.002	18.752	14.2574	16.787	18.0834	20.0845	23.4145	30.8465	20.8164	22.34	9.60935	11.2902	13.7591	0.905678
53020	MTPAP	PAPD1	Poly(A) RNA polymerase, mitochondrial	RNA processing	CVIEGNNCTFVR	30.0514	23.6415	24.2553	13.5225	21.8421	17.3272	25.3208	25.9212	27.3422	18.3754	25.1201	23.2396	47.4296	30.6077	24.158	16.1797	12.4493	14.1752	1
53021	MTPAP	PAPD1	Poly(A) RNA polymerase, mitochondrial	RNA processing	EFQLTEENTK	9.22109	9.07081	11.1017	12.147	13.0386	11.5917	13.6112	12.5559	12.7032	11.242	12.3874	13.5441	19.5979	18.7643	13.0439	7.01211	6.41076	5.92433	0.927381
53022	MTPAP	PAPD1	Poly(A) RNA polymerase, mitochondrial	RNA processing	EFQLTEENTK	119.329	111.189	122.633	80.5635	127.982	90.9089	118.982	108.95	139.233	103.024	130.382	111.078	236.659	150.517	119.162	73.5087	81.2033	61.7353	0.892771
53023	MTPAP	PAPD1	Poly(A) RNA polymerase, mitochondrial	RNA processing	EQNKPDSSPLYIQNPFETSLNISK	81.7018	84.4774	83.6428	42.7822	61.5107	60.8853	78.6299	77.0305	78.4732	74.471	90.8489	69.6225	142.467	101.659	76.7201	44.2804	40.6863	44.63	0.961858
53024	MTPAP	PAPD1	Poly(A) RNA polymerase, mitochondrial	RNA processing	FAIETVK	159.221	146.516	156.615	110.939	133.013	124.274	134.901	139.884	162.33	125.934	153.657	131.203	281.967	171.488	134.246	92.7838	74.7674	81.0625	0.726608
53025	MTPAP	PAPD1	Poly(A) RNA polymerase, mitochondrial	RNA processing	NLLESLK	55.1109	53.4825	55.8299	28.9626	33.2481	42.126	43.9027	42.6301	47.1108	40.7902	47.2594	49.5142	84.3707	64.0215	43.8821	31.7768	29.416	30.0008	0.9221
53026	MTPAP	PAPD1	Poly(A) RNA polymerase, mitochondrial	RNA processing	TLADAEDK	187.606	180.888	160.296	116.729	148.206	122.232	160.664	162.322	163.554	141.882	160.901	151.927	301.361	218.074	154.33	97.9132	86.7924	92.69	0.753206
53027	TENT4B	PAPD5 iso5	Terminal nucleotidyltransferase 4B	Enzyme, misc.	ASTYGLNYSLLQPSGGR	14.9918	17.2505	18.163	10.5669	13.9485	13.3868	17.8331	15.0481	14.8046	17.7744	18.8166	13.3784	28.8901	20.6378	12.2211	7.66704	8.82685	7.21949	1
53028	TENT4B	PAPD5 iso5	Terminal nucleotidyltransferase 4B	Enzyme, misc.	CNNNLSEENEALGK	62.098	62.2822	48.4386	36.4095	52.564	46.7486	49.1908	49.1471	54.2623	48.3411	53.5995	52.2677	88.509	60.7971	49.2197	29.9373	24.0861	31.5371	0.939146
53029	TENT4B	PAPD5 iso5	Terminal nucleotidyltransferase 4B	Enzyme, misc.	M*QSTQTTNTSNSTNK	13.0878	13.3465	11.9409	6.871	7.94415	10.1381	13.8553	10.9895	17.6117	8.54908	13.8757	17.4342	21.5705	12.9367	8.06992	5.18045	4.63406	5.82716	1
53030	TENT4B	PAPD5 iso5	Terminal nucleotidyltransferase 4B	Enzyme, misc.	MQSTQTTNTSNSTNK	28.8056	29.9141	26.1282	17.6518	27.3582	23.4663	20.9613	25.0046	26.8309	24.8913	28.7244	26.298	43.8187	30.485	22.3672	12.5153	11.5498	8.19484	1
53031	TENT4B	PAPD5 iso5	Terminal nucleotidyltransferase 4B	Enzyme, misc.	MQSTQTTNTSNSTNK	23.0723	27.1018	22.3762	16.3869	19.4434	17.3784	23.754	25.3461	22.4704	20.3531	26.7563	18.2831	42.8809	24.5451	22.3548	10.0849	7.74725	9.6214	1
53032	TENT4B	PAPD5 iso5	Terminal nucleotidyltransferase 4B	Enzyme, misc.	VTDEVATYR	24.3801	22.504	16.2065	17.5545	23.9527	21.1516	19.7533	17.2889	15.963	24.6914	26.5549	23.1237	35.8316	21.392	23.2685	14.6804	16.6386	13.9201	0.866147
53033	TENT4B	PAPD5 iso5	Terminal nucleotidyltransferase 4B	Enzyme, misc.	VADEDSVK	76.7676	90.4521	76.4892	47.1112	83.7358	64.0324	60.7258	72.6471	72.8116	56.5909	75.906	64.9835	132.392	87.4749	72.2036	43.7689	44.8636	71.1113	0.828496
53034	TENT4B	PAPD5 iso5	Terminal nucleotidyltransferase 4B	Enzyme, misc.	TGLYLPTSDIDLVVFGK	65.5738	74.2515	65.6962	46.835	72.5636	63.5281	54.7098	59.1755	63.3798	68.7995	63.9443	69.2991	124.472	91.7133	60.9854	44.0981	37.2395	34.9102	0.88452
53035	PAPOLG	PAP-gamma	Poly(A) polymerase gamma	Enzyme, misc.	ELPDSSSPVPANNIR	24.3238	21.5427	22.1113	11.7874	18.3029	20.1607	18.2424	12.7178	19.7047	19.3821	19.2912	16.3814	30.1136	22.8776	8.64262	8.94782	4.968	6.23149	0.96094
53036	PAPOLG	PAP-gamma	Poly(A) polymerase gamma	Enzyme, misc.	QGLAVTDEILQGK	32.6697	43.0582	37.229	21.6564	40.154	31.8089	32.304	29.8355	32.1907	32.1503	41.2199	38.9612	60.7272	45.0709	30.2881	22.1416	21.3585	20.5527	0.747176
53037	PAPOLG	PAP-gamma	Poly(A) polymerase gamma	Enzyme, misc.	SDFFQSFFEK	77.1882	72.5553	62.4982	50.36	71.5195	51.4405	58.3359	49.9492	54.8963	51.5241	50.0252	53.4564	99.0461	70.1513	59.3558	36.3484	34.0956	32.0251	0.956784
53038	PAPOLG	PAP-gamma	Poly(A) polymerase gamma	Enzyme, misc.	SDSPSVGETER	22.0076	16.4938	21.0835	12.9158	14.7751	13.3628	18.5425	18.7991	23.3314	17.8501	19.1311	15.2202	25.0448	12.7681	18.2767	5.40598	6.02375	7.6775	1
53039	PAPPA	PAPPA	Pappalysin-1	Protease	EAEGHPDVEQPCK		1.85404	2.98908	175.71	227.336	183.291	1.32935	1.51618	3.43875	349.021	373.774	380.31	2.23932	5.06887	6.7221	98.7107	86.6367	84.659	1
53040	PAPPA	PAPPA	Pappalysin-1	Protease	SSEEELAGVATWPWDK			2.20523	72.2798	103.153	72.5444			1.0197	148.23	148.804	165.41	1.2815	2.1362	4.38188	48.9493	38.4244	39.8423	1
53041	PAPPA2	PAPPA2	Pappalysin-2	Protease	VVLVNCEPSK	58.1036	54.3152	59.3841	51.113	55.688	48.6055	51.7889	46.6671	54.495	61.2089	64.9091	64.2424	90.1365	80.7435	60.5051	34.1268	37.1629	40.6909	0.985637
53042	PAPSS1	PAPSS1	Bifunctional 3'-phosphoadenosine 5'-phosphosulfate synthase 1	Kinase, other	AWTVLTEYYK	234.52	221.086	212.921	212.979	286.793	233.39	179.021	173.662	203.286	259.998	243.151	246.85	283.455	207.037	186.34	135.396	107.255	144.248	0.980562
53043	PAPSS1	PAPSS1	Bifunctional 3'-phosphoadenosine 5'-phosphosulfate synthase 1	Kinase, other	DDDVPLMWR	74.3564	66.2055	58.9482	68.0388	95.9281	62.8792	50.423	51.0303	52.8077	83.0576	70.1046	69.9056	80.4233	66.62	55.1184	39.7148	36.0962	44.0377	0.9999
53044	PAPSS1	PAPSS1	Bifunctional 3'-phosphoadenosine 5'-phosphosulfate synthase 1	Kinase, other	DIVPVDASYEVK	91.1105	90.7438	81.8768	82.8025	113.607	97.874	73.6946	79.341	81.0807	94.5942	97.988	104.266	130.281	93.9218	71.6965	44.9722	48.9809	61.9678	1
53045	PAPSS1	PAPSS1	Bifunctional 3'-phosphoadenosine 5'-phosphosulfate synthase 1	Kinase, other	DIVPVDASYEVK	188.569	195.421	173.645	164.082	246.335	210.6	164.533	136.634	172.582	201.643	194.997	195.61	235.735	170.424	138.45	110.795	93.3957	113.773	0.927122
53046	PAPSS1	PAPSS1	Bifunctional 3'-phosphoadenosine 5'-phosphosulfate synthase 1	Kinase, other	DM*NADAVFAFQLR	57.0967	54.5455	67.3445	61.456	73.8481	67.0449	46.7699	51.3649	55.0766	73.3186	70.9364	72.9603	79.8468	58.4824	50.6788	39.3694	29.0027	40.1765	0.861907
53047	PAPSS1	PAPSS1	Bifunctional 3'-phosphoadenosine 5'-phosphosulfate synthase 1	Kinase, other	DM*NADAVFAFQLR	18.4281	15.6508	22.2129	30.4394	39.6006	44.9471	19.0548	16.6219	19.3975	33.8323	33.4804	30.2476	18.458	18.23	16.4595	14.4895	11.6963	21.0911	0.78675
53048	PAPSS1	PAPSS1	Bifunctional 3'-phosphoadenosine 5'-phosphosulfate synthase 1	Kinase, other	DMNADAVFAFQLR	24.0411	22.2273	31.3626	20.4757	27.7005	26.5638	18.2977	15.5198	19.2333	26.0945	24.5691	22.5791	33.922	25.0648	19.4372	10.6738	10.8513	15.201	1
53049	PAPSS1	PAPSS1	Bifunctional 3'-phosphoadenosine 5'-phosphosulfate synthase 1	Kinase, other	DMNADAVFAFQLR	20.4334	16.6873	21.5492	13.154	20.1592	24.4175	18.1429	14.2416	19.4816	23.7537	22.3714	22.5597	23.0024	21.7264	12.2901	15.782	11.6748	10.8393	0.765378
53050	PAPSS1	PAPSS1	Bifunctional 3'-phosphoadenosine 5'-phosphosulfate synthase 1	Kinase, other	DMNADAVFAFQLR	96.7126	112.9	99.2876	83.7644	126.549	111.155	74.9588	88.1218	95.8661	119.821	118.415	110.373	117.983	101.315	79.9405	62.0153	58.2633	79.5677	0.999432
53051	PAPSS1	PAPSS1	Bifunctional 3'-phosphoadenosine 5'-phosphosulfate synthase 1	Kinase, other	DPAGMPHPETGK	81.8759	83.4882	81.5028	88.1024	101.54	95.7544	71.3882	60.0611	75.3671	120.704	137.511	128.566	112.841	90.0289	67.0266	73.4719	69.3866	80.8775	1
53052	PAPSS1	PAPSS1	Bifunctional 3'-phosphoadenosine 5'-phosphosulfate synthase 1	Kinase, other	EGQKPPEGFMAPK	77.3167	82.4989	65.6022	65.6596	86.9225	69.5527	55.7632	50.8951	65.448	86.9581	85.7477	89.3386	91.8048	73.9095	53.7539	46.3767	32.9307	46.2803	1
53053	PAPSS1	PAPSS1	Bifunctional 3'-phosphoadenosine 5'-phosphosulfate synthase 1	Kinase, other	ELYVPENK	240.256	245.926	217.993	206.47	300.724	286.137	182.254	192.908	207.861	273.128	253.766	242.541	313.537	208.212	186.033	131.928	112.009	129.111	0.999615
53054	PAPSS1	PAPSS1	Bifunctional 3'-phosphoadenosine 5'-phosphosulfate synthase 1	Kinase, other	ERLDGCTAFALMYEGR	23.6847	17.4344	21.8956	20.3157	26.125	24.4062	16.835	13.9438	22.7126	34.87	36.3198	30.786	26.8409	21.5111	12.9363	16.6554	9.90973	16.9839	0.90743
53055	PAPSS1	PAPSS1	Bifunctional 3'-phosphoadenosine 5'-phosphosulfate synthase 1	Kinase, other	LSNNAQNWGMQR	25.2265	29.6821	26.596	25.5332	28.1365	26.952	20.0457	19.7483	24.6982	34.1553	28.6367	34.81	34.1455	26.2015	19.3312	20.2356	16.4036	15.7581	0.639816
53056	PAPSS1	PAPSS1	Bifunctional 3'-phosphoadenosine 5'-phosphosulfate synthase 1	Kinase, other	MVAGANFYIVGR	11.2057	8.54838	10.0699	10.7436	11.3075	11.5559	8.894	8.12177	10.0864	14.6297	15.8538	12.8814	11.2426	10.3068	6.82614	6.73932	6.88112	9.06529	0.874152
53057	PAPSS1	PAPSS1	Bifunctional 3'-phosphoadenosine 5'-phosphosulfate synthase 1	Kinase, other	MVAGANFYIVGRDPAGMPHPETGK	62.9536	72.061	64.7739	48.2448	76.6247	50.6027	51.1493	54.6789	60.0209	78.1305	79.1442	76.4243	89.9593	74.1696	54.3221	36.1651	39.4814	40.1259	1
53058	PAPSS1	PAPSS1	Bifunctional 3'-phosphoadenosine 5'-phosphosulfate synthase 1	Kinase, other	NLGFSPEDREENVR	29.6501	22.053	22.0102	21.3196	37.1115	26.1696	21.0041	20.2238	24.9701	30.1397	31.0933	29.53	35.0916	24.3867	21.8742	18.3653	14.573	17.8489	0.950487
53059	PAPSS1	PAPSS1	Bifunctional 3'-phosphoadenosine 5'-phosphosulfate synthase 1	Kinase, other	NLGFSPEDREENVRR	25.4608	22.9985	20.7635	23.5837	29.2214	24.6991	21.8872	19.8125	21.3571	26.8034	23.8137	26.8304	29.6201	21.8019	15.8238	18.6577	11.8232	14.633	0.826485
53060	PAPSS1	PAPSS1	Bifunctional 3'-phosphoadenosine 5'-phosphosulfate synthase 1	Kinase, other	NLGFSPEDREENVRR	71.2645	60.0263	57.9909	62.304	86.6251	54.9347	53.9925	54.2715	69.9908	75.2214	74.844	72.8239	76.4104	65.4436	56.5631	37.9315	39.0787	39.1432	0.968856
53061	PAPSS1	PAPSS1	Bifunctional 3'-phosphoadenosine 5'-phosphosulfate synthase 1	Kinase, other	NPVHNGHALLMQDTHK	142.011	116.558	132.886	117.229	141.819	130.052	110.498	106.58	109.547	154.051	143.483	131.698	157.426	127.356	101.943	79.5627	66.8228	75.2938	0.879229
53062	PAPSS1	PAPSS1	Bifunctional 3'-phosphoadenosine 5'-phosphosulfate synthase 1	Kinase, other	QIHEGASLPFFEVFVDAPLHVCEQR	39.9159	55.0921	52.1167	38.3809	52.152	50.5074	43.4421	44.9549	51.591	54.8829	65.9443	49.726	75.2909	49.233	37.8861	27.6833	27.6144	36.5859	0.893443
53063	PAPSS1	PAPSS1	Bifunctional 3'-phosphoadenosine 5'-phosphosulfate synthase 1	Kinase, other	RPVLLLHPLGGWTK	60.9196	68.5814	66.1324	65.6987	70.0476	73.7588	50.9601	59.2284	61.1981	77.4444	78.5145	79.3082	69.018	72.3751	49.4421	46.6646	33.493	52.6514	0.928312
53064	PAPSS1	PAPSS1	Bifunctional 3'-phosphoadenosine 5'-phosphosulfate synthase 1	Kinase, other	RPVLLLHPLGGWTK	81.7158	93.5944	95.1768	94.6735	122.032	107.396	77.01	81.7753	95.2104	113.394	110.829	113.343	116.923	105.982	76.6472	65.0647	57.5187	74.1637	0.952618
53065	PAPSS1	PAPSS1	Bifunctional 3'-phosphoadenosine 5'-phosphosulfate synthase 1	Kinase, other	TDAETLPALK	69.8306	67.5757	53.002	72.8405	82.8093	74.061	47.8765	52.9142	60.0819	92.4525	97.6126	100.73	90.2897	70.1616	52.5335	51.9003	53.5503	41.7788	0.734723
53066	PAPSS1	PAPSS1	Bifunctional 3'-phosphoadenosine 5'-phosphosulfate synthase 1	Kinase, other	VYWNDGLDQYR	82.806	99.0717	89.6673	90.2065	126.702	102.718	72.3048	66.9588	76.3994	113.881	113.493	108.011	114.074	94.7776	84.1407	46.3026	54.1245	60.6545	0.973574
53067	PAPSS1	PAPSS1	Bifunctional 3'-phosphoadenosine 5'-phosphosulfate synthase 1	Kinase, other	GCTVWLTGLSGAGK	25.0597	16.3599	30.4181	17.4251	31.0387	21.9484	22.6139	16.3767	22.3454	34.5541	44.6417	44.4184	40.7223	30.3203	19.6482	19.1746	22.5241	19.6823	1
53068	PAPSS1	PAPSS1	Bifunctional 3'-phosphoadenosine 5'-phosphosulfate synthase 1	Kinase, other	GCTVWLTGLSGAGK	24.748	31.269	30.0401	27.1334	43.1649	26.8154	30.0835	27.3166	33.5937	46.1731	47.8632	46.5738	45.4877	42.6505	25.1818	29.2199	31.2207	22.6508	0.854339
53069	PAPSS2	PAPSS2	Bifunctional 3'-phosphoadenosine 5'-phosphosulfate synthase 2	Enzyme, misc.	FVLAHGGR	32.1878	38.7096	29.7879	55.1892	76.0561	67.3907	32.7897	35.2933	32.5263	80.4422	91.59	83.4279	46.8066	29.6926	33.3515	44.887	40.1985	29.2767	0.866879
53070	PAPSS2	PAPSS2	Bifunctional 3'-phosphoadenosine 5'-phosphosulfate synthase 2	Enzyme, misc.	GFTGIDSDYEKPETPER	26.7995	24.1843	27.3533	41.1243	52.7199	37.5585	22.5535	18.955	23.1245	50.3053	55.5137	46.9148	25.2767	17.5682	13.841	21.2432	19.224	21.1881	1
53071	PAPSS2	PAPSS2	Bifunctional 3'-phosphoadenosine 5'-phosphosulfate synthase 2	Enzyme, misc.	HNEFDFISGTR	22.3908	25.2482	20.8149	30.6036	40.7367	35.4792	18.2577	16.6398	21.6134	44.0722	33.7167	34.7012	25.4395	17.317	15.7904	12.7409	19.3859	14.7136	0.905721
53072	PAPSS2	PAPSS2	Bifunctional 3'-phosphoadenosine 5'-phosphosulfate synthase 2	Enzyme, misc.	QHAAVLEEGVLDPK	55.598	54.8434	46.9506	77.2537	113.128	96.1151	45.8132	46.8614	46.6196	102.454	106.2	98.7536	52.0488	46.6041	37.7225	54.394	41.4544	49.5439	0.968835
53073	F2R	PAR1	Proteinase-activated receptor 1	Cell development/differentiation	MDTCSSNLNNSIYK	12.0316	11.2901	11.8509	18.0119	23.6544	21.2503	47.3374	38.5084	54.3025	109.736	140.054	123.121	22.3126	14.3191	13.0952	17.0091	11.6185	16.5997	0.903607
53074	F2R	PAR1	Proteinase-activated receptor 1	Cell development/differentiation	YEPFWEDEEK	12.5465	12.9246	6.55594	16.2651	16.8453	20.9928	29.3721	35.201	26.24	66.404	88.0916	73.5391	26.0624	15.9071	15.1306	15.2799	16.2426	11.2802	0.670307
53075	PARD3	PAR3-alpha	Partitioning defective 3 homolog	Adaptor/scaffold	AEHENLFR	48.9754	49.5339	41.4469	42.0426	62.7809	49.4535	41.201	37.3962	39.8754	49.401	55.9652	53.1977	51.817	49.9083	44.5628	30.9343	34.0995	29.8628	0.797095
53076	PARD3	PAR3-alpha	Partitioning defective 3 homolog	Adaptor/scaffold	ANMPLHVR	115.402	102.972	103.246	101.415	123.025	114.454	97.6861	93.0158	105.628	114.57	135.236	120.135	138.667	108.306	97.1989	63.0502	63.7634	66.0288	0.746186
53077	PARD3	PAR3-alpha	Partitioning defective 3 homolog	Adaptor/scaffold	ENHADLGIFVK	423.051	434.124	372.57	351.155	406.457	409.553	351.143	298.651	321.467	378.635	427.417	419.219	459.447	397.362	328.439	227.617	198.073	243.172	1
53078	PARD3	PAR3-alpha	Partitioning defective 3 homolog	Adaptor/scaffold	FSPDSQYIDNR	34.103	36.7641	26.3956	27.0398	43.077	29.7304	31.7205	27.9853	27.6956	33.5862	40.2954	40.6345	36.596	34.0978	29.4213	19.1392	20.1961	23.1785	0.711584
53079	PARD3	PAR3-alpha	Partitioning defective 3 homolog	Adaptor/scaffold	QEDAFHPR	67.0421	68.5201	61.527	58.6295	78.1286	57.4082	56.5578	44.8902	62.3846	70.8408	68.312	66.3428	72.1571	59.5711	60.8794	42.1878	36.854	41.7035	0.948122
53080	PARD3	PAR3-alpha	Partitioning defective 3 homolog	Adaptor/scaffold	TPIIWFHVVPAANK	111.559	120.669	108.901	90.361	121.695	113.432	101.608	77.6926	92.3594	112.689	105.11	111.426	128.37	106.555	98.1469	62.0832	61.6759	65.5612	0.95528
53081	PARD3	PAR3-alpha	Partitioning defective 3 homolog	Adaptor/scaffold	VVVPCGDGHMK	33.1638	30.281	32.331	25.005	34.0359	29.2185	32.6023	31.1466	33.0235	37.7319	42.3449	42.0485	37.236	35.1587	33.0036	21.4974	22.1177	21.987	1
53082	PALM	paralemmin	Paralemmin-1	Unknown function	ADEVTLSEAGSTAGAAETR	28.0054	25.752	27.7125	20.6857	23.6366	19.0877	28.3749	27.295	23.079	29.1054	34.1021	26.0072	37.92	35.1258	20.3457	18.153	17.7608	15.2349	1
53083	PALM	paralemmin	Paralemmin-1	Unknown function	EIEVLERGDSAPATAK	27.5624	31.2037	35.8101	24.0409	26.1203	20.6318	34.4825	31.8175	39.1693	27.545	40.6835	35.2952	53.7013	40.9141	30.7611	18.428	17.1608	17.6132	0.902808
53084	PALM	paralemmin	Paralemmin-1	Unknown function	LLEDSVSR	37.896	43.8796	37.706	29.7417	32.8317	34.1355	48.0639	35.8866	45.0603	42.7225	44.8442	38.4044	61.83	40.8391	42.7646	31.0966	29.4273	27.7276	0.971727
53085	PALM	paralemmin	Paralemmin-1	Unknown function	QMQDDEQK	29.6087	35.3246	31.0203	23.9284	26.7676	19.5911	33.6977	28.7103	27.8701	35.7296	35.6855	27.6722	49.4505	35.422	32.4768	19.16	16.1903	18.2103	1
53086	PALM	paralemmin	Paralemmin-1	Unknown function	WLLEGTPSSASEGDEDLRR	28.0307	34.1308	28.2155	25.3358	30.5689	17.8291	33.6803	29.6167	34.931	34.0405	32.2838	33.465	46.5305	38.3392	28.9272	23.2949	22.2807	18.5755	1
53087	PARD6B	PARD6B	Partitioning defective 6 homolog beta	Cell adhesion	NVLTNVLRPDNHR	34.5074	38.916	28.5825	30.992	38.5931	29.3827	29.1234	30.851	33.4714	39.2519	42.6436	43.1387	28.165	28.5433	22.7516	18.7787	14.1336	18.2123	0.528333
53088	PARG	PARG	Poly(ADP-ribose) glycohydrolase	Enzyme, misc.	WGAATTSPAASDAR	18.2119	16.1143	21.4108	15.1237	20.6091	19.8553	16.4999	16.2431	19.0719	18.8632	13.9531	18.5571	28.5832	22.0024	16.5992	8.96815	7.41739	9.46253	1
53089	PARG	PARG	Poly(ADP-ribose) glycohydrolase	Enzyme, misc.	TAESESLDSK	24.5777	20.1891	20.5468	16.9128	23.0071	23.9408	24.0667	18.8888	30.3353	27.1136	29.9389	30.9371	31.6038	24.6215	19.1104	12.6874	12.9619	12.6589	1
53090	PARG	PARG	Poly(ADP-ribose) glycohydrolase	Enzyme, misc.	LHFQFEGGESR	42.6477	47.8378	45.421	35.6756	54.2791	38.002	37.4692	35.5191	42.8916	47.3376	54.1247	58.0555	69.059	48.3005	35.5723	25.7481	21.3313	25.4447	0.96186
53091	PARG	PARG	Poly(ADP-ribose) glycohydrolase	Enzyme, misc.	WLGTPIEEMRR	11.4802	18.0013	15.3672	8.83372	16.5849	7.81766	8.34714	9.14495	7.99656	11.9851	17.2403	11.9272	17.4058	10.1282	10.2247	5.18388	8.9969	6.89063	0.686764
53092	PARG	PARG	Poly(ADP-ribose) glycohydrolase	Enzyme, misc.	CTEIVAIDALHFR	70.4575	66.3717	78.4707	60.8357	73.9463	53.1597	71.2089	64.3484	71.4607	83.275	84.935	91.648	101.523	68.2553	62.7922	53.9774	46.8757	46.5158	0.955016
53093	PARG	PARG	Poly(ADP-ribose) glycohydrolase	Enzyme, misc.	NCSTPGPDIK	21.2816	14.3249	21.1847	22.7057	26.6754	13.5796	24.7223	21.613	20.7954	26.9704	28.0256	25.9769	33.5199	21.9572	20.8034	16.1947	13.4984	13.7342	1
53094	PARG	PARG	Poly(ADP-ribose) glycohydrolase	Enzyme, misc.	WELIQTALLNK	16.3541	15.4458	16.652	14.5478	20.4025	13.6476	15.4672	14.4657	16.6466	16.9903	18.0961	15.9417	22.2393	16.0782	13.3707	6.21144	7.25534	9.2414	1
53095	PARN	PARN	Poly(A)-specific ribonuclease PARN	RNA processing	CPVTIPEDQK	58.32	50.6156	52.0789	47.7406	67.7508	54.6504	44.2901	46.9846	54.9878	66.0839	66.8259	61.0881	94.6444	64.4755	51.6252	39.8474	35.6645	41.6891	0.708421
53096	PARN	PARN	Poly(A)-specific ribonuclease PARN	RNA processing	FIDQVVEK	64.3054	78.6001	69.0794	55.4118	67.8079	68.7001	55.2967	70.2726	66.109	68.1534	74.2554	78.4079	122.186	81.8023	56.8064	44.2362	42.4111	51.3021	0.957785
53097	PARN	PARN	Poly(A)-specific ribonuclease PARN	RNA processing	FIDQVVEK	147.613	171.197	176.399	137.723	198.896	161.971	140.097	138.786	165.964	176.916	188.443	172.944	269.322	209.685	150.139	123.077	95.4247	104.112	0.943948
53098	PARN	PARN	Poly(A)-specific ribonuclease PARN	RNA processing	IEDLLQSEENK	133.789	143.098	130.974	96.2018	161.875	124.784	105.389	121.594	121.898	130.546	138.477	118.357	216.749	141.137	113.323	82.2747	67.8233	83.1831	0.998338
53099	PARN	PARN	Poly(A)-specific ribonuclease PARN	RNA processing	LIYQTLSWK	35.9901	18.6815	34.6669	27.738	40.907	38.1718	32.4211	32.1076	33.7349	45.7786	39.0975	46.0926	71.6384	47.3427	35.2453	27.3462	23.6727	23.9248	1
53100	PARN	PARN	Poly(A)-specific ribonuclease PARN	RNA processing	NLDLEPCTGFQR	30.7984	19.7153	24.144	21.642	22.4686	21.3642	18.8331	18.4806	30.8155	24.6081	26.9657	24.4478	38.2163	26.6731	20.9734	17.0138	14.5514	15.8558	1
53101	PARN	PARN	Poly(A)-specific ribonuclease PARN	RNA processing	EQEELNDAVGFSR	19.2051	19.7053	18.6678	19.9968	23.5975	26.133	20.6187	19.1088	28.0019	16.8733	27.8328	32.3616	40.5758	27.1568	18.1483	17.1484	13.874	16.0351	1
53102	PARN	PARN	Poly(A)-specific ribonuclease PARN	RNA processing	ETPFNPPK	70.5935	65.5857	65.7084	53.785	66.4851	59.4042	57.0657	54.3602	68.2692	62.7736	69.7833	75.6504	103.722	72.6923	60.6586	41.6642	36.2126	43.5816	0.815876
53103	PARN	PARN	Poly(A)-specific ribonuclease PARN	RNA processing	IQTYAEYMGR	27.4647	16.573	24.188	15.1916	20.0099	22.2856	20.9621	24.1425	24.5578	26.7515	23.6595	25.5949	33.6849	24.9344	20.7667	15.8057	17.8848	14.6008	0.984987
53104	PARN	PARN	Poly(A)-specific ribonuclease PARN	RNA processing	LIEPFFNK	204.715	222.348	196.897	152.786	203.311	187.804	187.618	183.554	193.478	189.26	201.404	223.613	291.387	229.218	172.469	128.473	109.227	139.085	0.820805
53105	PARN	PARN	Poly(A)-specific ribonuclease PARN	RNA processing	LMASTQPFK	61.8857	72.66	73.1429	48.8488	58.8233	58.9967	58.5889	54.1406	67.6186	56.3722	71.8067	55.8631	112.582	79.8261	59.086	37.2606	36.0733	38.6032	0.777223
53106	PARN	PARN	Poly(A)-specific ribonuclease PARN	RNA processing	VM*DIPYLNLEGPDLQPK	9.86679	8.14049	11.4382	19.6136	21.4841	20.114	8.54	14.9706	9.73768	12.3538	18.1868	11.9392	20.3317	13.2014	13.3387	14.3293	9.8784	13.721	1
53107	PARN	PARN	Poly(A)-specific ribonuclease PARN	RNA processing	VMDIPYLNLEGPDLQPK	17.8494	19.6334	17.6454	11.6763	20.1727	20.0438	17.6957	18.5339	18.7006	17.9612	19.2852	18.0862	32.4534	16.678	19.9713	10.858	11.7238	10.357	1
53108	PARP1	PARP1	Poly [ADP-ribose] polymerase 1	Nuclear envelope	AEPVEVVAPR	14.5676	18.4326	16.404	6.40402	16.0684	13.2053	16.2322	12.9455	12.816	10.5269	16.5219	11.2896	30.0653	17.976	15.2115	5.47453	5.67113	5.91171	1
53109	PARP1	PARP1	Poly [ADP-ribose] polymerase 1	Nuclear envelope	AEPVEVVAPR	94.3396	86.2078	87.4447	48.413	70.6671	57.5512	75.9596	63.2635	84.2402	62.9896	69.5429	61.5816	141.439	92.2157	76.6484	40.4979	40.5113	44.6536	0.594201
53110	PARP1	PARP1	Poly [ADP-ribose] polymerase 1	Nuclear envelope	AM*VEYEIDLQK	204.091	215.878	199.196	117.178	152.792	125.587	165.32	158.163	191.723	148.911	166.958	150.159	308.712	214.497	168.357	98.107	94.9718	91.834	0.904172
53111	PARP1	PARP1	Poly [ADP-ribose] polymerase 1	Nuclear envelope	AM*VEYEIDLQK	73.5144	75.5557	67.1846	40.3198	59.5016	52.6556	57.7246	50.4712	66.4228	53.2008	69.1964	61.2505	116.109	76.2835	62.8734	35.2638	31.5858	29.9584	1
53112	PARP1	PARP1	Poly [ADP-ribose] polymerase 1	Nuclear envelope	AQNDLIWNIK	190.696	198.895	183.315	112.304	150.075	131.312	165.136	149.9	180.582	137.097	165.662	140.995	308.732	220.523	162.104	89.2853	78.9681	97.4124	0.95711
53113	PARP1	PARP1	Poly [ADP-ribose] polymerase 1	Nuclear envelope	ASLCISTK	21.1092	15.9397	20.9728	15.1102	21.8061	17.1106	18.0553	20.2	25.5701	20.7393	21.061	18.4022	39.304	30.6164	18.4691	12.7572	12.4361	12.3941	0.878745
53114	PARP1	PARP1	Poly [ADP-ribose] polymerase 1	Nuclear envelope	ASLCISTK	70.3736	68.6623	57.7573	29.014	48.3656	38.6441	60.9389	51.7021	64.6874	41.8149	49.4115	51.9023	101.241	60.8841	56.4316	32.7568	30.6678	29.1999	0.999972
53115	PARP1	PARP1	Poly [ADP-ribose] polymerase 1	Nuclear envelope	ASLCISTK	50.9367	52.1956	42.4162	38.1145	29.8532	35.7797	35.5602	42.4387	52.3924	45.7763	47.7475	46.0979	70.3777	62.7419	41.3503	24.1955	21.1815	27.2116	0.926109
53116	PARP1	PARP1	Poly [ADP-ribose] polymerase 1	Nuclear envelope	DPIDVNYEK	55.4937	55.3153	44.3193	30.7032	50.1737	42.208	50.6385	50.4153	62.8061	45.8786	36.7589	45.3513	101.014	69.192	48.2817	30.6476	27.898	27.2907	0.852327
53117	PARP1	PARP1	Poly [ADP-ribose] polymerase 1	Nuclear envelope	DPIDVNYEK	79.8042	81.3524	73.3791	45.4643	60.9941	52.1315	63.4921	66.778	69.62	51.9656	64.5569	54.2379	125.69	77.7027	69.9972	35.1739	33.6607	38.2558	1
53118	PARP1	PARP1	Poly [ADP-ribose] polymerase 1	Nuclear envelope	DPIDVNYEK	376.863	385.378	366.095	246.208	306.227	261.169	316.494	298.032	349.424	299.49	355.408	315.887	565.518	435.554	330.577	190.459	176.949	218.209	0.921411
53119	PARP1	PARP1	Poly [ADP-ribose] polymerase 1	Nuclear envelope	DPIDVNYEK	234.133	237.405	206.109	128.609	220.861	167.09	200.268	191.769	215.078	168.573	180.867	153.812	369.802	252.109	201.59	104.27	99.8358	102.194	0.969958
53120	PARP1	PARP1	Poly [ADP-ribose] polymerase 1	Nuclear envelope	EDAIEHFM*K	70.8544	86.2597	80.7004	45.5991	68.215	56.0291	57.5535	63.7693	56.4974	60.7222	83.7353	76.0366	108.007	79.8879	65.3139	48.9929	41.0788	42.3045	0.856031
53121	PARP1	PARP1	Poly [ADP-ribose] polymerase 1	Nuclear envelope	EDAIEHFMK	225.987	211.885	204.26	111.316	199.98	144.316	181.889	170.81	197.683	140.638	167.809	141.25	350.518	246.205	200.114	100.799	89.1044	83.0365	0.960788
53122	PARP1	PARP1	Poly [ADP-ribose] polymerase 1	Nuclear envelope	EELGFRPEYSASQLK	20.9285	16.9467	20.2883	13.571	15.45	14.7721	21.5669	15.3589	20.533	12.8138	18.2067	18.5297	34.0019	25.8253	17.9191	12.8384	8.99391	12.4675	0.913753
53123	PARP1	PARP1	Poly [ADP-ribose] polymerase 1	Nuclear envelope	FYPLEIDYGQDEEAVK	50.0004	64.7631	53.8891	30.0701	35.9782	39.2586	45.1842	45.2758	41.4048	45.6674	41.6624	32.8119	81.0482	63.6811	45.7386	26.2486	27.606	31.5864	1
53124	PARP1	PARP1	Poly [ADP-ribose] polymerase 1	Nuclear envelope	FYPLEIDYGQDEEAVK	77.3425	83.2389	73.3587	51.1903	59.7882	58.6384	65.8052	54.9238	72.8406	55.9826	63.6295	59.0278	132.476	96.1699	65.6624	33.0556	37.5829	43.5525	1
53125	PARP1	PARP1	Poly [ADP-ribose] polymerase 1	Nuclear envelope	FYTLIPHDFGM*K	66.9074	82.8891	87.9587	101.17	138.01	129.743	87.8988	91.6727	98.3465	100.457	107.542	93.4821	148.469	134.753	87.3559	59.8511	63.5679	82.4362	0.931521
53126	PARP1	PARP1	Poly [ADP-ribose] polymerase 1	Nuclear envelope	FYTLIPHDFGM*K	61.1068	80.9428	81.6101	84.1754	119.806	105.062	81.8462	82.575	83.0234	83.6259	100.18	84.5263	130.249	109.678	86.4295	68.6578	53.5366	70.6201	0.939868
53127	PARP1	PARP1	Poly [ADP-ribose] polymerase 1	Nuclear envelope	FYTLIPHDFGMK	145.611	175.164	173.099	91.9498	143.555	113.705	142.61	136.821	167.871	129.935	171.072	148.228	278.955	233.791	140.491	84.1808	92.7191	90.2879	0.965918
53128	PARP1	PARP1	Poly [ADP-ribose] polymerase 1	Nuclear envelope	FYTLIPHDFGMK	17.9633	21.1725	21.3128	10.9065	17.1005	13.4119	13.808	16.4361	18.878	12.8812	20.8117	22.106	33.4268	20.499	16.5758	10.4988	8.90608	11.1779	1
53129	PARP1	PARP1	Poly [ADP-ribose] polymerase 1	Nuclear envelope	GDEVDGVDEVAK	15.8399	18.9899	24.0597	14.0641	17.5707	15.0312	11.4883	19.6795	18.967	15.0281	14.7384	15.5951	36.4083	18.988	17.9421	10.0957	10.0914	10.3944	1
53130	PARP1	PARP1	Poly [ADP-ribose] polymerase 1	Nuclear envelope	GDEVDGVDEVAK	19.2309	25.0512	17.9127	14.4909	15.9609	11.4482	16.0805	21.5544	15.4861	11.166	14.8906	21.3048	32.9669	27.8171	15.8049	11.1152	9.66439	9.82332	1
53131	PARP1	PARP1	Poly [ADP-ribose] polymerase 1	Nuclear envelope	GDEVDGVDEVAK	567.101	494.28	460.909	311.51	445.609	381.727	439.15	445.083	425.662	351.741	415.251	341.377	865.934	540.103	473.226	244.178	204.648	231.14	0.89476
53132	PARP1	PARP1	Poly [ADP-ribose] polymerase 1	Nuclear envelope	GFSLLATEDK	53.5011	42.7698	73.0376	36.8035	49.692	46.7283	54.9138	49.1898	67.0922	56.3809	44.6415	49.7605	99.4453	74.9369	62.2202	29.1169	31.0795	37.2968	0.963635
53133	PARP1	PARP1	Poly [ADP-ribose] polymerase 1	Nuclear envelope	GFSLLATEDK	305.304	212.459	292.163	135.153	250.186	210.43	251.619	250.224	270.736	214.887	218.889	209.531	463.861	363.89	267.976	153.66	133.365	153.043	0.977525
53134	PARP1	PARP1	Poly [ADP-ribose] polymerase 1	Nuclear envelope	GGSDDSSK	46.4666	41.4021	34.9631	16.8678	42.6555	29.4439	34.0629	33.6077	31.7525	26.9398	28.6762	21.9212	79.7087	46.1715	40.0115	24.3547	14.2106	15.8971	1
53135	PARP1	PARP1	Poly [ADP-ribose] polymerase 1	Nuclear envelope	GIYFADM*VSK	19.9482	24.0103	21.3125	33.2691	29.9605	38.0626	32.0938	24.8075	25.8839	23.8724	28.7562	27.8119	35.9895	31.0802	19.3875	16.2784	13.1353	23.8369	1
53136	PARP1	PARP1	Poly [ADP-ribose] polymerase 1	Nuclear envelope	GIYFADMVSK	124.931	97.5362	111.903	75.2175	86.4853	70.3068	101.124	97.7192	111.499	91.8064	97.7072	94.2946	151.247	133.593	117.053	66.1237	59.8971	57.2072	0.597361
53137	PARP1	PARP1	Poly [ADP-ribose] polymerase 1	Nuclear envelope	GQDGIGSK	86.4992	85.629	81.5076	55.0622	63.2418	72.2597	78.3438	69.6841	69.0155	57.0904	64.6542	76.133	129.8	102.914	62.6738	38.5909	35.8897	46.1965	0.984562
53138	PARP1	PARP1	Poly [ADP-ribose] polymerase 1	Nuclear envelope	GQDGIGSK	121.012	128.175	99.9962	64.4796	102.754	78.1697	90.6622	96.2951	117.69	75.4788	82.9915	85.9224	201.981	134.979	110.799	56.0164	41.8166	44.3978	1
53139	PARP1	PARP1	Poly [ADP-ribose] polymerase 1	Nuclear envelope	GQDGIGSK	311.55	302.807	286.693	174.382	251.937	212.54	254.456	256.052	266.332	224.623	224.995	214.195	450.761	335.078	259.641	134.323	114.892	119.16	0.861466
53140	PARP1	PARP1	Poly [ADP-ribose] polymerase 1	Nuclear envelope	HPDVEVDGFSELR	18.9933	19.5076	14.3124	15.8995	16.7262	13.0766	13.5805	12.5513	16.512	11.8912	16.9056	18.1833	27.0338	18.9656	14.3073	10.9203	12.325	8.82041	0.512261
53141	PARP1	PARP1	Poly [ADP-ribose] polymerase 1	Nuclear envelope	HPDVEVDGFSELR	132.033	124.385	123.796	70.6587	96.7826	95.7473	102.909	101.698	115.614	98.1945	123.478	110.876	186.382	142.103	113.111	60.8034	62.6096	63.3226	0.987849
53142	PARP1	PARP1	Poly [ADP-ribose] polymerase 1	Nuclear envelope	HPDVEVDGFSELR	62.1634	60.9923	56.0108	41.7543	54.3403	53.0009	56.2687	53.6156	66.1453	51.0111	66.3921	57.5456	96.667	66.6481	58.5136	38.8794	35.6428	30.4947	0.694136
53143	PARP1	PARP1	Poly [ADP-ribose] polymerase 1	Nuclear envelope	IAPPEAPVTGYM*FGK	107.976	96.3613	116.666	56.888	74.3579	70.7695	93.9524	89.4638	102.491	86.4631	105.347	88.8064	174.059	132.427	97.5524	61.6692	59.986	55.4537	0.892978
53144	PARP1	PARP1	Poly [ADP-ribose] polymerase 1	Nuclear envelope	IAPPEAPVTGYM*FGK	60.41	74.5264	89.7455	79.4924	133.891	132.91	87.1585	78.9942	89.667	76.2748	109.282	87.0473	128.546	117.502	84.372	72.5794	63.0337	74.9296	0.767531
53145	PARP1	PARP1	Poly [ADP-ribose] polymerase 1	Nuclear envelope	IAPPEAPVTGYMFGK	197.731	132.117	163.848	85.382	136.511	115.489	143.632	143.899	165.306	126.653	148.009	142.13	244.24	176.982	153.88	108.174	106.543	76.6711	0.913155
53146	PARP1	PARP1	Poly [ADP-ribose] polymerase 1	Nuclear envelope	IEREGECQR	79.9423	84.9734	67.3636	37.4171	74.1887	46.9346	61.8655	64.2067	72.0651	58.6913	65.2952	64.6899	137.794	106.267	72.1012	39.2905	33.2859	37.2184	0.991145
53147	PARP1	PARP1	Poly [ADP-ribose] polymerase 1	Nuclear envelope	KGDEVDGVDEVAK	71.472	75.8082	69.5437	47.9181	47.3692	45.0327	52.4133	55.5151	76.3153	67.6586	62.4954	79.0468	97.9644	74.6322	63.6321	38.9369	37.2714	39.9602	0.959445
53148	PARP1	PARP1	Poly [ADP-ribose] polymerase 1	Nuclear envelope	KPPLLNNADSVQAK	86.8379	80.1163	79.422	48.8392	61.2871	54.0039	54.9944	65.2401	89.8838	59.8539	63.7823	72.1597	135.337	97.1324	73.9344	47.3874	35.9209	55.4121	1
53149	PARP1	PARP1	Poly [ADP-ribose] polymerase 1	Nuclear envelope	KPPLLNNADSVQAK	43.3243	45.6933	49.3304	26.3512	40.8861	37.093	42.7014	37.3005	40.0605	34.9195	35.3053	31.7556	76.9695	58.5055	44.0779	23.3081	20.0743	25.5235	0.907576
53150	PARP1	PARP1	Poly [ADP-ribose] polymerase 1	Nuclear envelope	LQLLEDDK	30.094	38.1698	26.2294	26.5082	18.8445	26.1304	30.6707	30.2383	29.3514	28.4122	38.1861	33.3284	41.1945	41.3242	26.9944	16.3922	22.6353	17.9396	1
53151	PARP1	PARP1	Poly [ADP-ribose] polymerase 1	Nuclear envelope	LQLLEDDK	344.403	328.743	321.112	205.513	317.857	243.772	307.709	291.552	314.393	280.716	324.665	277.276	531.36	372.728	284.032	190.974	187.817	138.836	0.970087
53152	PARP1	PARP1	Poly [ADP-ribose] polymerase 1	Nuclear envelope	LQLLEDDK	144.415	133.385	145.298	115.504	125.036	125.352	125.642	120.037	125.578	134.427	157.251	163.575	218.024	180.725	139.631	102.115	106.562	88.7542	0.67603
53153	PARP1	PARP1	Poly [ADP-ribose] polymerase 1	Nuclear envelope	LTVNPGTK	65.8962	67.697	52.195	32.0082	59.2615	48.1958	57.4839	57.2404	55.7648	50.6983	51.5141	42.8573	99.6665	67.9272	60.6327	30.0484	26.2909	23.3307	1
53154	PARP1	PARP1	Poly [ADP-ribose] polymerase 1	Nuclear envelope	M*IFDVESMK	10.4082	14.5893	21.3057	17.9952	19.139	18.3743	9.54301	15.6782	10.5954	14.7888	11.5192	16.7741	22.0319	22.8605	13.4108	12.928	9.26038	11.9495	1
53155	PARP1	PARP1	Poly [ADP-ribose] polymerase 1	Nuclear envelope	M*IFDVESMK	167.519	219.3	247.601	268.376	304.31	322.269	199.05	183.317	191.57	191.333	213.752	189.643	328.441	267.77	201.023	167.06	141.746	186.519	0.994674
53156	PARP1	PARP1	Poly [ADP-ribose] polymerase 1	Nuclear envelope	MAIMVQSPM*FDGK	29.4769	30.9145	29.4082	17.3745	23.6579	15.5026	23.879	28.4103	30.0181	20.4286	32.7841	27.7914	52.0818	41.2866	26.1045	21.5147	21.7483	18.2715	1
53157	PARP1	PARP1	Poly [ADP-ribose] polymerase 1	Nuclear envelope	MAIMVQSPMFDGK	155.206	138.745	158.511	77.6781	106.621	84.3143	131.628	137.319	157.559	132.006	146.116	125.707	254.313	185.723	158.153	85.4517	87.4989	86.1701	0.948125
53158	PARP1	PARP1	Poly [ADP-ribose] polymerase 1	Nuclear envelope	MIFDVESM*K	26.881	27.1961	33.324	40.0672	47.5889	43.4853	28.6259	35.1637	35.0547	31.8382	33.4554	30.1349	48.7836	47.6711	35.6852	18.1572	21.2079	31.3671	0.928208
53159	PARP1	PARP1	Poly [ADP-ribose] polymerase 1	Nuclear envelope	NREELGFRPEYSASQLK	34.6691	39.9678	35.4178	25.256	26.5939	21.0739	32.608	26.1605	37.5249	31.608	32.1161	34.1816	54.7317	41.3481	28.4391	14.8537	16.0375	17.6609	1
53160	PARP1	PARP1	Poly [ADP-ribose] polymerase 1	Nuclear envelope	NREELGFRPEYSASQLK	26.4833	33.9168	22.9808	16.0576	23.9849	19.9642	24.1856	25.0667	32.2791	25.8714	26.6898	29.4457	47.8582	32.1752	24.0217	13.2708	7.73184	13.4576	1
53161	PARP1	PARP1	Poly [ADP-ribose] polymerase 1	Nuclear envelope	NREELGFRPEYSASQLK	24.6165	26.95	33.2608	22.177	26.2065	17.5788	24.4867	27.6733	29.0521	30.2075	28.1098	23.7391	53.5455	32.8789	25.2547	22.2573	14.3864	14.2242	1
53162	PARP1	PARP1	Poly [ADP-ribose] polymerase 1	Nuclear envelope	QLPGVK	325.719	349.68	341.88	204.086	260.913	240.002	294.828	295.149	322.888	263.353	285.495	267.286	528.06	378.588	296.879	154.922	148.384	175.827	0.994974
53163	PARP1	PARP1	Poly [ADP-ribose] polymerase 1	Nuclear envelope	QQVPSGESAILDR	120.097	112.452	119.321	83.8232	98.0687	81.9585	99.1163	94.8239	112.204	99.5272	100.946	106.719	164.713	141.999	110.422	63.0599	60.3957	65.0525	0.723206
53164	PARP1	PARP1	Poly [ADP-ribose] polymerase 1	Nuclear envelope	RKGDEVDGVDEVAK	145.465	137.497	134.33	81.0935	132.095	107.143	122.368	114.232	144.722	102.734	127.543	115.603	228.409	181.003	125.976	72.3429	59.6238	71.1045	1
53165	PARP1	PARP1	Poly [ADP-ribose] polymerase 1	Nuclear envelope	SDAYYCTGDVTAWTK	58.4497	65.4903	63.1127	44.9015	57.0399	38.0828	61.7694	58.2065	61.2357	42.7184	57.9157	48.3973	113.179	82.9342	55.6532	36.8713	28.5709	26.8347	1
53166	PARP1	PARP1	Poly [ADP-ribose] polymerase 1	Nuclear envelope	SDAYYCTGDVTAWTK	143.613	143.138	112.713	99.0498	131.568	113.631	131.734	121.818	152.526	130.445	132.587	126.27	243.107	163.053	125.444	69.0525	70.1604	75.7923	0.997265
53167	PARP1	PARP1	Poly [ADP-ribose] polymerase 1	Nuclear envelope	SDAYYCTGDVTAWTK	152.451	154.255	134.369	88.2499	135.897	117.143	141.808	119.327	136.406	128.629	149.09	128.047	270.642	199.855	134.965	83.5766	74.5974	81.866	1
53168	PARP1	PARP1	Poly [ADP-ribose] polymerase 1	Nuclear envelope	SDAYYCTGDVTAWTK	73.0904	87.3576	70.9398	51.0845	74.5967	62.346	78.5802	59.9691	79.3705	61.5072	80.2291	69.305	141.6	106.693	73.1468	43.7559	31.0243	39.2485	1
53169	PARP1	PARP1	Poly [ADP-ribose] polymerase 1	Nuclear envelope	TAEAGGVTGK	30.232	26.1639	26.7825	19.8217	34.1825	17.0581	22.4182	24.4474	28.6665	20.0581	22.1797	22.7854	46.4389	33.2834	20.4428	22.0331	14.2571	19.0177	0.831573
53170	PARP1	PARP1	Poly [ADP-ribose] polymerase 1	Nuclear envelope	TAEAGGVTGK	157.581	130.299	116.065	71.4957	120.33	93.892	123.648	117.065	124.535	87.7361	91.7834	83.2812	221.926	134.346	121.82	58.2476	48.9596	54.357	1
53171	PARP1	PARP1	Poly [ADP-ribose] polymerase 1	Nuclear envelope	TAEAGGVTGK	50.3872	48.8205	41.3441	25.5397	37.9682	31.408	40.0291	41.9312	41.6876	26.107	34.8676	21.231	71.232	48.1838	37.0548	20.6478	19.7844	17.1781	1
53172	PARP1	PARP1	Poly [ADP-ribose] polymerase 1	Nuclear envelope	TAEAGGVTGK	424.211	393.824	381.801	223.982	327.497	270.005	330.043	324.62	372.29	301.578	328.891	316.107	597.324	437.812	356.584	179.255	166.156	194.467	0.973776
53173	PARP1	PARP1	Poly [ADP-ribose] polymerase 1	Nuclear envelope	TGNAWHSK	57.9491	63.7192	55.8422	31.1555	40.918	29.3228	42.6578	50.4341	52.8557	40.5628	51.1206	49.3596	92.1369	76.8145	47.7926	32.521	21.1894	28.4236	1
53174	PARP1	PARP1	Poly [ADP-ribose] polymerase 1	Nuclear envelope	TGNAWHSK	104.972	125.069	118.567	71.5157	90.1212	85.4171	98.9741	92.0377	106.12	88.2101	94.1328	92.719	183.075	134.815	98.8618	59.6849	51.0621	61.2685	0.780931
53175	PARP1	PARP1	Poly [ADP-ribose] polymerase 1	Nuclear envelope	TLGDFAAEYAK	114.598	127.048	112.702	83.1041	110.205	92.5611	105.927	104.502	117.327	96.5911	100.977	99.753	209.605	153.751	115.815	60.7588	52.7009	55.9859	1
53176	PARP1	PARP1	Poly [ADP-ribose] polymerase 1	Nuclear envelope	TLGDFAAEYAK	238.026	222.757	206.837	128.568	161.278	147.577	174.343	175.526	200.213	157.204	177.459	169.644	312.993	228.34	184.647	100.944	81.9885	98.7763	0.987193
53177	PARP1	PARP1	Poly [ADP-ribose] polymerase 1	Nuclear envelope	TLGDFAAEYAK	505.88	479.209	430.903	247.202	393.845	328.39	386.383	370.763	427.657	323.361	353.312	304.964	719.308	501.721	400.162	206.353	183.353	199.636	0.999993
53178	PARP1	PARP1	Poly [ADP-ribose] polymerase 1	Nuclear envelope	TTNFAGILSQGLR	44.8231	35.9224	36.672	19.0691	34.7022	29.884	39.608	37.1232	41.4711	39.654	37.2699	36.767	63.7023	55.3094	37.832	26.4196	30.2634	22.6005	0.596096
53179	PARP1	PARP1	Poly [ADP-ribose] polymerase 1	Nuclear envelope	VADGM*VFGALLPCEECSGQLVFK	59.0669	70.2509	79.0972	82.6041	116.081	114.405	86.9722	79.3556	93.0363	94.2581	93.6277	95.9918	134.044	114.517	100.706	64.3554	61.2652	70.2375	0.990298
53180	PARP1	PARP1	Poly [ADP-ribose] polymerase 1	Nuclear envelope	VCSTNDLK	106.189	96.6464	83.9316	49.5436	78.4777	64.0408	88.5989	80.392	82.5518	74.4675	62.2253	58.1232	150.217	103.454	80.8459	40.0015	36.8098	37.525	1
53181	PARP1	PARP1	Poly [ADP-ribose] polymerase 1	Nuclear envelope	VCSTNDLK	257.522	243.99	207.385	142.998	217.559	164.324	223.384	200.355	241.246	187.364	189.883	184.897	371.557	266.869	218.046	105.066	99.3076	109.327	0.852245
53182	PARP1	PARP1	Poly [ADP-ribose] polymerase 1	Nuclear envelope	VCSTNDLK	430.397	401.782	359.642	245.938	361.356	275.407	344.583	343.307	384.386	288.828	340.102	286.507	671.088	446.347	370.023	193.411	167	164.692	0.797405
53183	PARP1	PARP1	Poly [ADP-ribose] polymerase 1	Nuclear envelope	VFSATLGLVDIVK	36.9668	45.1235	40.2267	27.5845	44.8863	31.4476	44.5949	36.5291	44.5865	38.1891	46.4889	39.1262	67.9688	60.9581	45.8334	28.1762	26.9462	25.0501	0.950242
53184	PARP1	PARP1	Poly [ADP-ribose] polymerase 1	Nuclear envelope	VGTVIGSNK	75.6531	87.9488	70.7729	43.9077	72.5402	49.9131	67.0959	65.1361	71.5189	57.9198	74.9083	61.2889	136.183	82.2941	64.1527	39.4861	39.6537	36.5891	0.983654
53185	PARP1	PARP1	Poly [ADP-ribose] polymerase 1	Nuclear envelope	VGTVIGSNK	62.9652	74.6108	68.8789	40.8775	57.1569	55.4458	55.258	59.5982	70.5346	57.1658	69.4524	53.9332	104.132	85.8662	55.7175	40.9204	35.4305	31.0349	0.726686
53186	PARP1	PARP1	Poly [ADP-ribose] polymerase 1	Nuclear envelope	VGTVIGSNK	517.267	570.802	518.545	315.205	448.81	399.906	492.642	478.949	521.109	461.614	572.335	499.039	879.51	675.771	511.424	331.796	339.832	302.211	0.897893
53187	PARP1	PARP1	Poly [ADP-ribose] polymerase 1	Nuclear envelope	VVDRDSEEAEIIR	29.0041	32.0601	25.4581	15.8304	16.5333	23.0982	25.4031	23.5583	28.2166	27.4908	24.0068	22.1775	43.238	27.0157	22.787	16.2184	16.709	17.3099	0.845628
53188	PARP1	PARP1	Poly [ADP-ribose] polymerase 1	Nuclear envelope	VVDRDSEEAEIIRK	40.2555	36.9113	28.8353	25.2872	33.2434	31.06	32.5747	28.1039	39.7839	31.4187	35.222	36.0372	60.2884	47.3866	35.4823	23.3715	22.5097	19.989	1
53189	PARP1	PARP1	Poly [ADP-ribose] polymerase 1	Nuclear envelope	VVSEDFLQDVSASTK	34.0904	38.5934	29.7142	21.7311	31.3435	26.2326	31.4824	26.269	28.5284	26.1967	25.4266	23.8163	55.4461	34.8477	29.6223	16.3585	16.8848	16.5937	1
53190	PARP1	PARP1	Poly [ADP-ribose] polymerase 1	Nuclear envelope	VVSEDFLQDVSASTK	26.5564	28.6542	27.142	22.159	30.0835	22.4818	23.44	26.37	31.5378	18.7975	26.9791	28.141	47.8954	33.012	25.2223	14.5277	13.2027	17.7586	0.911771
53191	PARP1	PARP1	Poly [ADP-ribose] polymerase 1	Nuclear envelope	WYHPGCFVK	130.056	130.376	111.105	87.1419	98.2123	86.3855	115.276	101.17	123.27	104.199	108.014	105.841	199.941	140.756	120.416	56.5127	58.4153	78.1651	0.8782
53192	PARP1	PARP1	Poly [ADP-ribose] polymerase 1	Nuclear envelope	WYHPGCFVK	82.8322	94.9104	84.3792	46.9465	73.4989	53.6885	74.86	68.181	88.9434	62.2377	75.0646	71.382	158.445	121.749	69.4711	34.7908	37.222	40.7022	0.899662
53193	PARP1	PARP1	Poly [ADP-ribose] polymerase 1	Nuclear envelope	WYHPGCFVK	223.409	203.93	185.604	124.518	170.156	133.435	173.044	157.775	188.787	150.033	172.557	155.099	319.762	229.947	176.882	98.9285	82.2194	95.9639	0.956522
53194	PARP1	PARP1	Poly [ADP-ribose] polymerase 1	Nuclear envelope	LLWHGSR	86.9938	90.0115	79.0572	52.8603	70.0425	59.7511	62.1195	71.444	81.2924	67.5948	71.2219	70.1601	121.529	105.059	79.2421	50.3058	44.2954	37.0179	0.853016
53195	PARP1	PARP1	Poly [ADP-ribose] polymerase 1	Nuclear envelope	LLWHGSR	60.6774	68.4626	59.3066	35.9942	47.0464	37.3389	48.2986	54.9235	59.3616	48.0114	52.9022	52.1873	89.1351	60.4285	50.2408	33.0013	30.9222	21.9857	0.972637
53196	PARP2	PARP2 iso2	Poly [ADP-ribose] polymerase 2	Enzyme, misc.	APVDPECTAK	77.2767	65.994	65.1985	46.3839	55.9719	53.4174	47.5591	43.1894	49.1776	37.6714	47.7522	44.806	94.918	61.281	43.4305	26.1996	22.7706	20.9606	1
53197	PARP2	PARP2 iso2	Poly [ADP-ribose] polymerase 2	Enzyme, misc.	IAPPEAPITGYMFGK	69.8023	67.9322	65.8721	37.3784	51.6768	49.7234	49.072	53.3158	63.423	47.6939	56.0517	48.169	107.92	70.3495	60.5062	25.1429	34.0726	33.6175	0.721183
53198	PARP2	PARP2 iso2	Poly [ADP-ribose] polymerase 2	Enzyme, misc.	RVNNGNTAPEDSSPAK	43.6301	47.6147	37.8134	31.7524	35.8153	31.6116	39.3533	42.0373	45.418	40.548	54.4605	43.8995	63.7776	48.4876	32.6086	24.1194	24.2643	27.8105	1
53199	PARP2	PARP2 iso2	Poly [ADP-ribose] polymerase 2	Enzyme, misc.	YYLIQLLEDDAQR	9.32429	13.0708	12.9328	7.92659	11.7445	10.4189	12.0468	10.9968	10.8548	12.0171	14.6874	12.2603	17.9081	14.7499	12.84	6.26959	8.55447	6.23842	1
53200	PARP4	PARP4	Protein mono-ADP-ribosyltransferase PARP4	Enzyme, misc.	AAVCGFEAFINGK	32.5246	37.7747	27.5202	70.3611	93.2985	84.46	30.6042	26.8589	40.2393	105.182	132.4	126.521	38.7147	32.451	23.2051	65.9157	58.0542	58.3043	1
53201	PARP4	PARP4	Protein mono-ADP-ribosyltransferase PARP4	Enzyme, misc.	EDVDFLPYMSWQGEPQEAVR	15.0602	17.4676	14.6784	45.505	67.7521	54.8656	9.72975	16.5802	15.6569	64.5555	84.8899	82.3278	21.0177	15.8547	15.3937	41.4893	40.4877	33.8459	0.923722
53202	PARP4	PARP4	Protein mono-ADP-ribosyltransferase PARP4	Enzyme, misc.	EDVDFLPYMSWQGEPQEAVR	19.4232	12.4445	14.8815	45.833	66.6731	57.6525	14.1356	12.3432	15.4423	71.9602	84.9897	74.8533	25.997	20.8061	13.5154	40.9305	38.6822	43.7594	0.904246
53203	PARP4	PARP4	Protein mono-ADP-ribosyltransferase PARP4	Enzyme, misc.	ENSLITQFTSFVAVEK	6.94043	5.29221	10.4644	17.3033	23.5633	19.0772	6.78243	7.99859	12.1172	35.824	42.6146	38.7631	13.2983	6.15692	7.62676	24.5255	31.1381	23.5124	0.971264
53204	PARP4	PARP4	Protein mono-ADP-ribosyltransferase PARP4	Enzyme, misc.	EVNLGLLAK	20.0512	25.4222	17.6025	52.0204	71.6691	58.5321	11.1085	12.4723	19.5175	71.0676	85.5091	77.5967	22.8317	20.6546	18.1831	44.5504	44.7072	42.0095	0.895891
53205	PARP4	PARP4	Protein mono-ADP-ribosyltransferase PARP4	Enzyme, misc.	IEHVEQNTEEFLR	27.2944	30.5552	23.6415	49.7503	63.4037	60.1033	22.8489	23.439	34.9761	68.2069	85.2254	79.1685	27.4112	27.8568	29.5011	49.8727	43.1179	38.0899	0.729615
53206	PARP4	PARP4	Protein mono-ADP-ribosyltransferase PARP4	Enzyme, misc.	ISLNDVSK	12.0428	14.458	11.6516	39.8098	48.9013	42.6173	13.3162	13.1297	10.1798	42.6586	67.4619	63.1699	20.1138	14.7055	10.2981	34.0373	29.6232	29.7272	0.872413
53207	PARP4	PARP4	Protein mono-ADP-ribosyltransferase PARP4	Enzyme, misc.	TSEDASEYFENYIEELK	6.92981	8.04599	5.72411	20.7059	27.6461	25.7629	9.43842	2.4693	7.18689	28.0382	31.7087	34.6688	9.54376	7.71572	6.55121	13.7112	16.9524	16.0427	1
53208	PARP4	PARP4	Protein mono-ADP-ribosyltransferase PARP4	Enzyme, misc.	VEDYQLPDAK	23.3087	21.7888	17.8341	76.3645	85.1518	72.5545	15.8755	17.4885	20.7145	93.9019	108.964	110.062	36.0603	25.0414	17.1776	50.9477	55.47	54.3538	1
53209	PARP4	PARP4	Protein mono-ADP-ribosyltransferase PARP4	Enzyme, misc.	VGMEGGQEAVVVELQCSR	33.1641	30.4555	24.0431	76.6825	96.175	82.6577	24.9492	22.0095	41.9962	104.809	119.93	133.782	45.5403	37.1517	25.1291	62.6755	58.9379	56.2768	1
53210	PARP4	PARP4	Protein mono-ADP-ribosyltransferase PARP4	Enzyme, misc.	YIFPLDDK	28.7301	29.4437	30.26	84.1237	101.305	86.0321	22.1826	29.3902	33.9577	119.505	134.385	136.996	53.6274	37.1265	32.2709	58.887	69.7688	70.6423	0.768652
53211	PARP6	PARP6	Protein mono-ADP-ribosyltransferase PARP6	Enzyme, misc.	FMHTSHQFLLLSSPPAK	28.0813	21.8253	29.4221	22.3516	38.34	28.9488	34.4977	23.8823	33.3992	34.2367	43.6541	42.3035	51.6598	37.366	25.3654	27.5279	30.7885	15.7094	0.674403
53212	PARP9	PARP9	Protein mono-ADP-ribosyltransferase PARP9	Adhesion or extracellular matrix protein	ENIIFLK	19.1667	15.5618	12.5528	19.8611	28.5367	25.7449	10.7466	10.7116	14.7126	24.4842	35.6865	28.4603	27.0176	19.5296	15.1506	22.0929	19.061	20.4467	0.710692
53213	PARP9	PARP9	Protein mono-ADP-ribosyltransferase PARP9	Adhesion or extracellular matrix protein	VSAGEIAVTGAGR	6.70941	5.73407	8.17306	10.7538	13.0435	11.04	7.66074	7.99147	8.98047	14.1079	15.2196	12.4367	14.3252	9.41264	7.61586	9.96723	9.7942	11.101	1
53214	PARS2	PARS2	Probable proline--tRNA ligase, mitochondrial	Translation	FGYPFVIIAGK	24.9606	30.6602	25.6218	23.6348	35.9868	31.73	28.0864	28.4792	29.3695	33.2634	31.76	26.8263	52.4499	34.4707	30.1566	25.4763	19.5563	26.1179	0.531567
53215	PARVB	PARVB	Beta-parvin	Adhesion or extracellular matrix protein	DESFLGK	23.171	21.4523	23.9086	50.1305	53.3828	53.5327	18.9684	17.7775	28.5706	54.6389	58.0162	54.9157	39.5984	31.2905	21.3619	23.5674	23.3946	26.0558	0.975633
53216	PARVB	PARVB	Beta-parvin	Adhesion or extracellular matrix protein	EVSDLQEEGK	31.719	26.1491	18.7683	39.5175	55.3947	47.7368	19.7264	17.5736	22.5907	45.4526	56.3218	44.9501	44.9028	23.376	19.4875	28.1163	22.6193	29.5378	1
53217	PARVB	PARVB	Beta-parvin	Adhesion or extracellular matrix protein	DAFDTLFDHAPDK	119.527	138.43	127.578	222.429	285.959	237.398	115.627	119.215	127.488	269.249	295.222	269.709	215.326	166.978	108.291	177.5	170.808	154.124	0.867371
53218	PARVB	PARVB	Beta-parvin	Adhesion or extracellular matrix protein	VLYNLFTK	15.2547	10.4488	6.76293	13.0229	27.6256	24.7929	14.4487	15.6065	11.5014	17.5481	19.9624	24.6361	20.7629	13.385	14.6345	10.6922	14.0615	13.1077	1
53219	PARVB	PARVB	Beta-parvin	Adhesion or extracellular matrix protein	VLYNLFTK	24.0228	17.6648	24.005	36.6142	41.7401	38.7945	20.237	19.2559	23.1757	50.6725	47.9052	51.5903	34.5423	26.9438	18.9067	22.4422	26.2948	24.1929	0.990326
53220	PARVB	PARVB	Beta-parvin	Adhesion or extracellular matrix protein	LNVAEVTQSEIGQK	74.5398	81.0656	74.4604	118.999	151.754	127.469	63.3501	65.6617	70.835	144.032	172.947	153.592	136.729	98.3066	69.0372	88.4812	79.8021	82.7521	0.86636
53221	PARVB	PARVB	Beta-parvin	Adhesion or extracellular matrix protein	LNVAEVTQSEIGQK	37.1783	38.6896	38.7872	56.8081	62.9041	60.0708	33.7911	33.7157	37.0086	73.3335	93.7027	91.6573	54.1397	45.5237	31.9475	45.6421	44.952	47.2309	0.565235
53222	PARVB	PARVB	Beta-parvin	Adhesion or extracellular matrix protein	SLITFVNK	108.208	115.359	111.125	154.926	224.578	177.306	93.9397	96.676	119.316	206.104	221.685	210.056	181.033	121.871	104.857	122.032	119.059	100.093	0.956509
53223	PARVB	PARVB	Beta-parvin	Adhesion or extracellular matrix protein	TMIDPTSK	45.2858	41.4127	36.0323	55.7942	75.4362	52.7644	31.6786	34.8375	37.6474	72.1771	90.5171	87.1196	76.5115	42.8148	32.5185	34.3769	44.583	43.0332	0.827568
53224	PASK	PASK	PAS domain-containing serine/threonine-protein kinase	Protein kinase, Ser/Thr (non-receptor)	AVELEGLAACEGEYSQK	59.5271	63.2726	65.3112	50.0911	53.2758	57.4418	54.2635	47.7788	54.8075	65.3668	73.9196	55.9406	97.3693	62.7842	47.1412	27.0518	29.0234	25.2386	0.674209
53225	PASK	PASK	PAS domain-containing serine/threonine-protein kinase	Protein kinase, Ser/Thr (non-receptor)	GLSSGWSSPLLPAPVCNPNK	27.6124	25.6334	27.8322	18.2684	30.2549	27.6014	25.1256	26.7041	26.7529	29.2254	34.0265	29.6303	24.4066	13.0365	9.18455	6.23943	8.5186	5.18841	1
53226	PASK	PASK	PAS domain-containing serine/threonine-protein kinase	Protein kinase, Ser/Thr (non-receptor)	TLDPWQGQDPAEGGQDPR	29.2664	26.8267	33.1633	22.6288	33.4792	29.4951	24.8593	19.991	28.2598	26.6315	29.1672	27.7599	48.2856	28.5372	24.678	13.1311	20.7879	13.6124	1
53227	PASK	PASK	PAS domain-containing serine/threonine-protein kinase	Protein kinase, Ser/Thr (non-receptor)	VLEDCWIEDPK	63.9349	72.5241	69.8157	42.268	55.8304	47.2141	53.6085	57.0002	63.8386	69.9772	70.4895	62.1851	78.1942	65.8674	51.0829	30.6746	29.8936	34.2772	0.798167
53228	PATL1	PATL1	Protein PAT1 homolog 1	Enzyme, misc.	LSAAEEIQGDGPK	15.5482	17.3704	13.5417	12.5931	13.0922	10.9102	9.85493	12.4919	14.2513	9.80311	13.6085	17.3436	21.7953	17.5675	11.8979	7.53274	6.39071	9.77724	0.532469
53229	PATL1	PATL1	Protein PAT1 homolog 1	Enzyme, misc.	LSAAEEIQGDGPK	121.834	137.055	136.083	104.766	121.647	129.289	116.936	128.748	132.397	132.422	133.557	141.767	216.91	159.029	123.862	63.3003	76.8358	65.1513	0.951158
53230	PATL1	PATL1	Protein PAT1 homolog 1	Enzyme, misc.	NLPFLIK	77.2034	80.4992	75.0446	53.2724	72.1889	65.296	74.6141	66.1693	72.9682	76.6011	83.2574	72.1948	117.577	78.5974	65.2292	34.9876	44.0749	35.9461	0.983096
53231	PATL1	PATL1	Protein PAT1 homolog 1	Enzyme, misc.	SEDDETK	24.595	31.0221	17.2955	19.6436	22.788	18.7362	19.1424	20.9006	21.118	26.5445	24.192	26.6601	38.6105	27.6849	18.0273	13.8789	15.3354	14.0105	1
53232	PATL1	PATL1	Protein PAT1 homolog 1	Enzyme, misc.	LQLVQGIR	9.17231	11.5651	7.89492	6.31207	7.98028	7.19507	15.4291	9.7711	9.27351	12.9793	15.2611	11.3889	21.4098	13.0217	10.4264	5.54466	4.8139	3.31552	0.987802
53233	PATZ1	PATZ1	POZ-, AT hook-, and zinc finger-containing protein 1	Transcriptional regulator	ANLLDSM*FGSPGGLR	34.3061	24.3577	24.012	15.0859	15.4702	13.0144	15.6968	16.1927	19.1549	17.0089	16.6575	13.7072	29.9675	27.5485	21.0407	11.7496	7.66082	9.60845	0.9654
53234	PATZ1	PATZ1	POZ-, AT hook-, and zinc finger-containing protein 1	Transcriptional regulator	ANLLDSMFGSPGGLR	57.0156	61.2645	55.1107	38.6858	41.522	32.7563	51.0757	46.2824	46.2778	33.5222	44.5821	33.3718	77.9626	61.467	52.9319	24.6979	25.7606	22.9569	0.769
53235	PAXIP1	PAXIP1	PAX-interacting protein 1	DNA repair, damage	YYAVGDIDPQVIQLLK	34.6856	48.01	27.2654	28.1348	43.5769	31.1524	31.2874	32.4452	37.6798	34.6872	37.0655	36.6397	58.5079	42.0505	30.5315	15.561	13.6555	19.0383	0.763235
53236	PAXIP1	PAXIP1	PAX-interacting protein 1	DNA repair, damage	CTHLIVPEPK	49.7209	51.8233	49.1487	32.8607	28.9984	39.5799	50.646	43.0346	55.3871	54.0161	46.0947	42.659	73.2367	50.7765	46.106	24.4627	20.3244	20.9101	0.781376
53237	PAXIP1	PAXIP1	PAX-interacting protein 1	DNA repair, damage	QNEVANVQPSSK	81.3571	78.1056	74.7709	60.3512	78.0465	59.7821	72.5766	64.8572	81.066	66.2424	83.8994	77.0775	133.029	98.29	68.1571	39.3799	37.4371	37.8053	1
53238	PAXX	PAXX	Protein PAXX	Unknown function	AACEQQAVALTLQEDR	37.1548	30.774	29.6444	28.0525	43.3787	43.466	26.226	20.9489	28.4544	41.9252	39.7244	35.9385	36.245	33.4002	32.8302	24.9443	23.0716	29.1815	0.73952
53239	PAXX	PAXX	Protein PAXX	Unknown function	FGLSAAEDITPR	18.0123	25.1751	25.3903	18.5728	28.6406	26.6002	17.3547	15.6274	17.4939	20.8767	21.5592	21.3148	23.6846	23.4382	21.5138	13.8051	18.0914	14.7476	1
53240	PBDC1	PBDC1	Protein PBDC1	Unknown function	AM*QHAEVYYK	35.055	28.377	39.6479	29.3896	35.7017	29.3118	40.3019	29.9802	37.6482	35.8881	37.7346	47.662	35.9732	45.9974	34.9429	15.9272	16.9601	22.9386	0.864751
53241	PBDC1	PBDC1	Protein PBDC1	Unknown function	AMQHAEVYYK	55.4171	56.7868	73.3033	49.0885	60.8041	49.1215	67.1591	40.6298	58.7392	74.333	60.1103	66.929	67.4612	75.9142	65.0979	36.0718	40.8085	37.2038	0.991964
53242	PBDC1	PBDC1	Protein PBDC1	Unknown function	AVYISVQDK	71.2463	103.171	83.5138	59.6599	89.848	70.3108	89.4613	64.2006	81.2259	69.6246	71.7559	74.4489	75.7608	82.8229	77.3812	33.9703	34.7562	44.9112	0.884941
53243	PBDC1	PBDC1	Protein PBDC1	Unknown function	IDVLDPEELK	64.0542	63.4347	56.8128	45.8055	62.5522	57.6413	57.9653	47.2794	52.1608	54.4801	62.886	60.2258	52.4753	60.3415	58.2296	35.2802	33.377	37.1298	0.996842
53244	PBDC1	PBDC1	Protein PBDC1	Unknown function	IDVLDPEELK	158.793	181.149	180.2	125.24	162.92	139.612	167.652	138.894	160.183	158.333	155.771	170.472	151.947	158.158	150.457	96.0832	86.6659	109.068	0.921425
53245	PBDC1	PBDC1	Protein PBDC1	Unknown function	LDCSQGYTEENTIFAPR	14.3788	27.8535	18.5056	18.5702	15.722	14.8622	18.2967	19.9312	25.8595	19.3462	19.6216	23.2982	18.1188	20.2686	23.5633	11.8033	13.2006	11.7283	0.887274
53246	PBDC1	PBDC1	Protein PBDC1	Unknown function	LISSVDPQFLK	12.7136	14.5892	15.4876	15.9127	10.981	16.7724	14.0649	12.6122	15.4901	15.6653	10.209	12.526	12.9826	15.3844	19.6373	7.61523	8.17328	8.62678	1
53247	PBDC1	PBDC1	Protein PBDC1	Unknown function	LISSVDPQFLK	168.774	201.471	175.212	147.716	183.277	141.911	178.331	143.137	169.411	162.769	156.565	175.751	187.32	201.131	167.166	106.559	96.2205	107.065	0.999678
53248	PBDC1	PBDC1	Protein PBDC1	Unknown function	VDDQIYSEFRK	48.4244	58.4736	48.4926	38.5148	45.4783	44.9094	53.0337	40.6778	51.9406	49.6863	50.3533	51.1716	50.164	51.3405	41.1263	28.2534	22.2008	31.8693	0.961117
53249	NAMPT	PBEF	Nicotinamide phosphoribosyltransferase	Cell cycle regulation	AVPEGFVIPR	37.0051	31.771	36.4533	28.1953	37.6358	31.1529	34.988	32.2892	35.3556	42.2655	52.5714	47.9042	48.4134	35.6992	29.3737	18.318	18.1974	19.5223	0.920869
53250	NAMPT	PBEF	Nicotinamide phosphoribosyltransferase	Cell cycle regulation	AVPEGFVIPR	177.689	188.21	176.625	170.011	206.395	182.517	169.789	174.074	194.35	248.955	256.976	268.058	253.659	186.519	165.912	113.09	99.1185	111.806	0.880588
53251	NAMPT	PBEF	Nicotinamide phosphoribosyltransferase	Cell cycle regulation	CSYVVTNGLGINVFK	103.481	102.61	101.785	60.1151	78.316	58.7338	99.169	101.272	111.817	118.555	107.122	132.039	123.58	100.113	77.3743	42.8152	42.0108	45.1486	0.92531
53252	NAMPT	PBEF	Nicotinamide phosphoribosyltransferase	Cell cycle regulation	DPVADPNK	171.632	192.314	156.852	126.477	199.679	158.582	181.405	162.216	173.958	204.444	206.285	173.544	217.862	166.441	149.357	85.3924	80.0399	96.3424	0.949733
53253	NAMPT	PBEF	Nicotinamide phosphoribosyltransferase	Cell cycle regulation	DPVPGYSVPAAEHSTITAWGK	8.44146	18.3711	12.4353	21.2025	18.6185	14.9755	14.7846	14.8842	15.7664	18.537	27.5999	26.2368	18.2785	15.0163	12.8357	6.88827	8.75614	9.68688	0.7303
53254	NAMPT	PBEF	Nicotinamide phosphoribosyltransferase	Cell cycle regulation	EHFQDDVFNEK	39.8241	39.8636	29.5264	32.6449	40.7924	39.6225	37.0599	36.6464	29.3774	49.8165	51.7536	45.189	45.3296	43.2165	27.5655	23.6354	21.8678	21.0605	0.648023
53255	NAMPT	PBEF	Nicotinamide phosphoribosyltransferase	Cell cycle regulation	GTDTVAGLALIK	19.1965	22.6165	23.6094	19.5865	22.218	25.0899	18.8751	17.1656	21.0875	34.9644	34.4701	26.6289	32.491	23.1401	18.9016	17.5318	12.3046	13.3926	0.739194
53256	NAMPT	PBEF	Nicotinamide phosphoribosyltransferase	Cell cycle regulation	GTDTVAGLALIK	123.626	123.166	115.68	121.573	159.784	143.937	141.824	117.83	138.566	193.199	201.739	196.283	174.106	146.299	98.7993	91.4619	81.3804	89.5246	0.99269
53257	NAMPT	PBEF	Nicotinamide phosphoribosyltransferase	Cell cycle regulation	GVSSQETAGIGASAHLVNFK	13.7708	18.1836	19.7749	17.4997	19.5481	16.1714	15.512	15.1068	21.8957	23.87	33.3153	29.2005	29.6388	23.1094	15.5106	12.6899	10.4957	9.45113	0.674422
53258	NAMPT	PBEF	Nicotinamide phosphoribosyltransferase	Cell cycle regulation	GWNYILEK	48.9902	50.4099	45.889	41.6372	57.0244	51.1889	50.6839	44.8453	53.3712	70.3093	63.2706	71.8125	60.231	46.2247	41.8416	31.885	31.7124	33.4633	1
53259	NAMPT	PBEF	Nicotinamide phosphoribosyltransferase	Cell cycle regulation	IWGEDLR	71.7766	80.0712	64.4958	65.067	89.0998	74.4626	78.6302	78.8582	83.7577	108.441	113.784	116.008	94.7194	74.3882	60.914	49.4149	45.6435	48.805	0.983992
53260	NAMPT	PBEF	Nicotinamide phosphoribosyltransferase	Cell cycle regulation	KFPVTENSK	21.0958	24.4896	20.514	17.4587	23.4897	21.0794	22.0732	19.2344	32.9487	35.4902	32.3606	32.3819	27.2402	22.2022	19.3958	13.5423	12.2728	14.3938	0.952323
53261	NAMPT	PBEF	Nicotinamide phosphoribosyltransferase	Cell cycle regulation	M*WSIENIAFGSGGGLLQK	12.9853	11.4717	16.0577	9.04615	13.6091	11.2008	13.6621	11.8138	10.7219	17.6214	25.9898	14.5637	17.3185	14.7983	12.2084	5.04835	5.03972	6.77114	0.530918
53262	NAMPT	PBEF	Nicotinamide phosphoribosyltransferase	Cell cycle regulation	MWSIENIAFGSGGGLLQK	36.0202	32.0274	31.5186	22.3187	26.4662	23.6653	31.8541	33.67	32.4783	37.8856	38.2757	36.7051	39.4112	25.971	23.889	17.5115	14.1628	16.1626	1
53263	NAMPT	PBEF	Nicotinamide phosphoribosyltransferase	Cell cycle regulation	NAQLNIELEAAHH	91.1717	74.3021	82.793	75.7882	97.1616	82.3415	102.619	80.1283	82.7103	118.163	119.199	130.373	109.592	98.4144	65.5969	57.5968	55.6613	60.5276	0.884053
53264	NAMPT	PBEF	Nicotinamide phosphoribosyltransferase	Cell cycle regulation	STQAPLIIRPDSGNPLDTVLK	51.9286	52.63	62.5859	47.7268	65.3425	68.1104	62.1722	65.6476	74.3683	86.3034	89.0073	81.3338	62.2171	53.5953	55.4924	34.986	29.3756	38.3895	0.925971
53265	NAMPT	PBEF	Nicotinamide phosphoribosyltransferase	Cell cycle regulation	TPAGNFVTLEEGK	76.5029	76.9681	70.0329	75.121	97.3339	88.8074	83.2206	74.5585	80.0362	123.386	118.1	119.442	107.958	90.0382	63.5352	50.7762	49.842	54.9116	1
53266	NAMPT	PBEF	Nicotinamide phosphoribosyltransferase	Cell cycle regulation	TPAGNFVTLEEGK	149.812	155.522	153.398	140.286	200.915	164.639	164.681	154.087	162.831	223.387	221.307	210.699	209.513	155.125	131.681	102.681	98.7352	107.194	0.992882
53267	NAMPT	PBEF	Nicotinamide phosphoribosyltransferase	Cell cycle regulation	VIQGDGVDINTLQEIVEGMK	27.4102	24.1612	19.6447	17.6884	26.2335	23.6999	31.0771	24.937	28.4808	34.5578	36.7292	31.0441	36.0825	24.5554	18.0855	16.6222	12.7437	15.5991	0.897005
53268	NAMPT	PBEF	Nicotinamide phosphoribosyltransferase	Cell cycle regulation	VIQGDGVDINTLQEIVEGMK	7.17603	8.91961	8.49692	10.6063	11.8716	9.16894	10.6348	8.7688	13.0565	17.488	12.2843	10.5071	14.1205	13.6442	12.4359	7.99753	7.29741	6.61416	1
53269	NAMPT	PBEF	Nicotinamide phosphoribosyltransferase	Cell cycle regulation	VIQGDGVDINTLQEIVEGMK	11.8993	9.60875	14.6768	10.6265	11.9537	11.0142	15.677	9.81992	12.9829	19.1279	13.2702	15.0876	11.1329	10.0708	8.32187	8.29772	5.58876	6.57775	0.832235
53270	NAMPT	PBEF	Nicotinamide phosphoribosyltransferase	Cell cycle regulation	VLEILGK	96.5244	102.624	91.6538	89.1712	115.847	97.6181	104.227	91.96	105.797	143.894	140.638	129.885	130.667	105.322	77.7698	59.0177	58.1585	72.425	0.985861
53271	NAMPT	PBEF	Nicotinamide phosphoribosyltransferase	Cell cycle regulation	YDGHLPIEIK	67.0635	71.9535	65.3466	76.7936	65.8777	73.1004	78.7904	60.0793	67.9149	105.587	106.934	115.437	93.0406	65.1927	63.6562	57.2235	44.3033	54.466	0.924464
53272	NAMPT	PBEF	Nicotinamide phosphoribosyltransferase	Cell cycle regulation	YDGHLPIEIK	68.1582	77.4844	62.0655	68.1151	109.037	78.7225	78.3373	72.0253	79.5634	86.397	122.439	107.035	110.991	87.5811	66.5648	39.0735	46.1168	48.031	0.822977
53273	NAMPT	PBEF	Nicotinamide phosphoribosyltransferase	Cell cycle regulation	YDGHLPIEIK	125.46	128.158	120.712	126.151	166.409	143.893	137.956	140.07	152.746	201.569	187.929	190.573	175.665	163.587	112.488	97.9695	84.4877	107.41	0.904756
53274	NAMPT	PBEF	Nicotinamide phosphoribosyltransferase	Cell cycle regulation	YLLETSGNLDGLEYK	21.3543	22.8691	18.2853	19.4143	24.733	30.0814	26.0105	20.1691	24.0957	30.9417	32.6265	41.3427	25.781	19.7548	16.8101	17.2778	13.1355	14.9369	1
53275	NAMPT	PBEF	Nicotinamide phosphoribosyltransferase	Cell cycle regulation	YLLETSGNLDGLEYK	47.2545	48.7762	49.8007	48.2924	59.5124	55.8758	56.3049	52.3605	60.4281	78.4126	80.0588	85.1588	67.3359	60.0422	52.4603	32.039	35.6105	37.7796	0.928874
53276	PBK	PBK	Lymphokine-activated killer T-cell-originated protein kinase	Protein kinase, Ser/Thr (non-receptor)	AFTEANDGSLCLAMEYGGEK	21.7067	19.7743	16.381	10.051	17.0594	16.7861	12.9133	10.1514	15.9638	15.9789	11.6607	13.0664	18.4128	14.3135	14.0984	3.47685	2.56334	5.83163	1
53277	PBK	PBK	Lymphokine-activated killer T-cell-originated protein kinase	Protein kinase, Ser/Thr (non-receptor)	EAVEENGVITDK	22.3806	32.1167	20.5517	20.2008	22.8224	18.9691	10.2294	13.729	17.9446	17.8092	16.4408	15.5423	23.2292	26.6793	21.2565	9.92194	8.36286	8.63681	1
53278	PBK	PBK	Lymphokine-activated killer T-cell-originated protein kinase	Protein kinase, Ser/Thr (non-receptor)	EAVEENGVITDK	196.89	236.107	194.355	163.118	200.89	165.493	148.512	126.508	142.717	173.183	173.972	178.872	209.113	184.344	138.618	73.1953	53.1469	61.8119	0.79875
53279	PBK	PBK	Lymphokine-activated killer T-cell-originated protein kinase	Protein kinase, Ser/Thr (non-receptor)	GDFETIK	41.2458	46.6071	38.187	27.1242	32.9664	30.2708	26.8109	22.3962	27.4212	33.7627	35.6508	34.6702	39.1721	37.8981	24.4188	9.19483	10.7995	12.4693	0.923594
53280	PBK	PBK	Lymphokine-activated killer T-cell-originated protein kinase	Protein kinase, Ser/Thr (non-receptor)	INPICNDHYR	53.0709	58.3518	43.1961	29.899	43.2744	37.3898	35.6215	32.2393	35.3891	34.1207	34.6403	27.7071	45.2116	39.2028	30.4943	12.8558	8.97053	13.043	0.883752
53281	PBK	PBK	Lymphokine-activated killer T-cell-originated protein kinase	Protein kinase, Ser/Thr (non-receptor)	SLNDLIEER	41.9005	43.4976	37.9938	23.4504	31.7123	29.4401	26.6163	23.8695	25.873	24.9674	26.7709	34.401	39.5278	27.2907	24.9139	10.5389	8.08474	11.1198	0.94491
53282	PBK	PBK	Lymphokine-activated killer T-cell-originated protein kinase	Protein kinase, Ser/Thr (non-receptor)	SVLCSTPTINIPASPFM*QK	52.4258	58.9491	48.0187	39.9791	45.5626	45.4095	41.028	37.5201	41.1269	48.4404	47.2776	49.8745	51.3591	50.1563	40.7055	18.1247	16.4554	14.748	0.94873
53283	PBK	PBK	Lymphokine-activated killer T-cell-originated protein kinase	Protein kinase, Ser/Thr (non-receptor)	SVLCSTPTINIPASPFMQK	122.461	128.777	126.124	102.02	121.883	102.013	92.4074	86.003	103.717	98.2333	104.579	109.49	134.352	115.649	86.1188	44.4016	34.2506	35.0623	1
53284	PBK	PBK	Lymphokine-activated killer T-cell-originated protein kinase	Protein kinase, Ser/Thr (non-receptor)	YLHQEK	127.062	187.847	144.046	100.345	126.911	103.935	100.769	85.5654	103.958	81.9722	132.848	126.135	144.147	140.995	110.174	45.8015	38.3285	44.2073	0.908952
53285	PBLD	PBLD	Phenazine biosynthesis-like domain-containing protein	Enzyme, misc.	GLILTLK	25.4926	36.9351	27.2855	18.742	26.0339	20.6259	26.9541	19.3583	28.7611	27.0007	31.398	32.6702	34.5455	25.6389	22.2984	17.7692	15.9384	13.2401	0.878884
53286	PBX1	PBX1	Pre-B-cell leukemia transcription factor 1	Transcriptional regulator	GAQEEEPTDPQLM*R	20.6658	24.1343	20.8111	6.69676	10.9493	9.7932	23.7708	17.6512	20.3546	13.2649	14.8418	13.9313	26.8624	21.4278	21.5757	8.15045	8.46807	9.65969	0.885152
53287	PBX1	PBX1	Pre-B-cell leukemia transcription factor 1	Transcriptional regulator	GAQEEEPTDPQLMR	15.035	17.557	18.7175	7.25032	6.43905	6.82557	16.6933	15.5276	18.7995	7.78143	7.25543	9.80362	20.5239	20.6747	19.2077	6.3197	6.93252	5.71548	0.904486
53288	PBX1	PBX1	Pre-B-cell leukemia transcription factor 1	Transcriptional regulator	CGITVSQVSNWFGNK	128.441	108.72	111.356	34.9424	52.3921	43.205	91.2192	75.8479	96.457	59.8979	60.1707	62.8296	121.139	122.64	98.307	44.3605	40.0749	40.3884	1
53289	PBX1	PBX1	Pre-B-cell leukemia transcription factor 1	Transcriptional regulator	YEQACNEFTTHVMNLLR	37.8477	36.8498	28.1905	17.6959	13.9048	23.1982	34.235	28.3201	38.3143	27.1544	26.0363	24.7149	40.648	42.0257	30.3879	16.8739	17.265	15.7578	1
53290	PBX1	PBX1	Pre-B-cell leukemia transcription factor 1	Transcriptional regulator	HALNCHR	14.5031	15.7254	6.90469	8.42027	13.4235	9.02331	11.4081	8.61564	11.595	9.7503	8.15059	7.6535	16.6636	12.2773	11.8575	6.65614	4.41789	5.96458	0.810599
53291	PBX1	PBX1	Pre-B-cell leukemia transcription factor 1	Transcriptional regulator	HALNCHR	80.6697	99.1395	84.2191	44.9214	62.4608	47.9887	74.6644	69.3074	68.2039	51.3368	66.0162	62.8554	99.3307	82.6279	58.8279	37.0403	31.4588	36.9006	0.913926
53292	PBX1	PBX1	Pre-B-cell leukemia transcription factor 1	Transcriptional regulator	FQEEANIYAAK	90.1425	114.352	88.529	91.4179	118.782	88.7992	86.7947	75.9529	87.5898	107.148	111.039	115.092	122.406	102.461	83.6795	76.6765	62.2349	75.7599	0.993536
53293	PBX1	PBX1	Pre-B-cell leukemia transcription factor 1	Transcriptional regulator	FSSIQMQLK	111.904	141.986	124.207	69.8587	77.6052	75.1609	110.301	90.42	111.923	83.5942	110.325	100.866	153.012	151.25	120.307	69.3885	80.4489	73.8176	0.938271
53294	PBX2	PBX2	Pre-B-cell leukemia transcription factor 2	Transcriptional regulator	GGLGLVSGEPGGPGEPPGGGDPGGGSGGVPGGR	31.9752	32.7511	30.4045	16.3999	24.0569	19.6612	27.093	19.4888	24.9146	22.1272	24.7576	19.0581	31.3635	26.3572	27.1586	14.6703	14.4105	15.7883	1
53295	PBX3	PBX3	Pre-B-cell leukemia transcription factor 3	DNA-binding	CSITVSQVSNWFGNK	29.9927	26.9959	30.7703	25.0341	26.867	20.7615	29.0915	35.8016	33.3773	51.1929	38.9248	37.3811	39.9793	27.1545	39.2947	24.3657	20.9625	25.3383	0.846838
53296	PBXIP1	PBXIP1	Pre-B-cell leukemia transcription factor-interacting protein 1	Cytoskeletal protein	APQGCSGVDECAR	16.7443	15.1994	18.51	23.562	23.5468	25.1213	28.771	23.5155	26.5099	35.9478	31.8145	37.0526	23.4839	21.431	19.6392	34.2106	28.2447	36.569	1
53297	PBXIP1	PBXIP1	Pre-B-cell leukemia transcription factor-interacting protein 1	Cytoskeletal protein	DSHDPLPSWAELLRPK	58.8288	62.9035	62.3823	93.2898	111.837	104.542	103.296	102.245	114.18	130.984	152.149	146.87	112.775	65.0421	69.6749	116.634	98.2364	134.312	0.977779
53298	PBXIP1	PBXIP1	Pre-B-cell leukemia transcription factor-interacting protein 1	Cytoskeletal protein	YRAPQGCSGVDECAR	12.8353	8.98304	9.79974	12.7221	18.2408	14.9451	19.9105	14.3216	18.2376	26.5145	27.6617	25.7827	16.4257	20.4045	11.6965	16.994	15.8166	21.656	0.996466
53299	PBXIP1	PBXIP1	Pre-B-cell leukemia transcription factor-interacting protein 1	Cytoskeletal protein	ALESELQQLR	12.1757	10.2996	13.37	18.2756	20.5059	18.5794	22.2852	15.8959	17.5384	20.1363	31.9974	32.0763	17.1542	12.6169	17.4407	23.3987	23.8243	25.4703	0.850469
53300	PBXIP1	PBXIP1	Pre-B-cell leukemia transcription factor-interacting protein 1	Cytoskeletal protein	ALESELQQLR	61.5594	60.8155	64.8025	94.6771	129.084	90.8412	110.615	93.7559	113.164	138.695	150.146	143.639	95.7765	88.8279	76.6944	120.796	103.145	132.041	0.929701
53301	PBXIP1	PBXIP1	Pre-B-cell leukemia transcription factor-interacting protein 1	Cytoskeletal protein	EESGRER	9.62089	11.5271	7.75199	15.6889	17.0126	19.197	15.4728	14.1289	16.5089	24.5719	26.6885	34.8827	14.1197	10.757	8.78238	15.931	12.9066	15.9589	0.878369
53302	PBXIP1	PBXIP1	Pre-B-cell leukemia transcription factor-interacting protein 1	Cytoskeletal protein	EQEPELSFLK	16.9598	20.1498	21.9273	29.5659	29.3995	39.1447	34.5741	31.4	37.633	40.8998	55.5391	47.9695	29.9204	24.466	21.6233	37.0781	34.1446	42.5619	1
53303	PBXIP1	PBXIP1	Pre-B-cell leukemia transcription factor-interacting protein 1	Cytoskeletal protein	EQEPELSFLK	104.786	114.251	107.421	163.154	209.125	178.403	163.89	164.77	174.453	251.828	271.483	248.473	179.176	149.665	117.345	208.687	169.293	207.438	0.909244
53304	PBXIP1	PBXIP1	Pre-B-cell leukemia transcription factor-interacting protein 1	Cytoskeletal protein	EQLEAEAQALR	11.1396	10.2838	7.98233	10.4599	13.794	14.571	11.8099	15.1897	14.6394	14.2906	23.3724	19.1331	7.6375	10.2409	13.96	14.4006	15.3925	18.0211	1
53305	PBXIP1	PBXIP1	Pre-B-cell leukemia transcription factor-interacting protein 1	Cytoskeletal protein	EQLEAEAQALRQELER	11.7659	11.772	7.45989	17.482	19.3069	17.3154	18.4774	18.3626	19.6467	28.5558	31.9211	24.1314	15.019	16.0503	9.24431	20.278	15.9333	19.6183	1
53306	PBXIP1	PBXIP1	Pre-B-cell leukemia transcription factor-interacting protein 1	Cytoskeletal protein	EQLQAPVPPDSVPSLQNMGLLLDK	16.3744	15.5815	24.109	22.384	21.3902	33.1233	38.1324	31.9682	35.4262	45.8104	39.9817	45.6124	29.5024	23.3711	21.8913	37.2547	28.7302	37.9386	1
53307	PBXIP1	PBXIP1	Pre-B-cell leukemia transcription factor-interacting protein 1	Cytoskeletal protein	EQLQAPVPPDSVPSLQNMGLLLDK	51.1343	50.7556	52.5687	71.7317	76.3803	76.3999	105.111	80.6866	86.7127	116.683	122.115	129.757	65.3433	64.5058	60.8078	96.0682	86.8963	112.433	1
53308	PBXIP1	PBXIP1	Pre-B-cell leukemia transcription factor-interacting protein 1	Cytoskeletal protein	EQLQAPVPPDSVPSLQNMGLLLDK	38.1997	41.1023	44.2843	54.9065	62.1131	61.0418	74.8044	72.5641	71.0706	99.3433	88.2484	91.4049	59.1338	49.9094	41.6038	73.0239	58.418	77.0075	0.982149
53309	PBXIP1	PBXIP1	Pre-B-cell leukemia transcription factor-interacting protein 1	Cytoskeletal protein	GALQQGEAFQR	18.3447	23.0081	16.9706	32.7641	35.4328	25.9961	29.5588	29.0524	27.2223	29.6776	30.0894	37.1866	25.1731	23.0173	22.248	33.1109	23.9567	35.5671	0.972803
53310	PBXIP1	PBXIP1	Pre-B-cell leukemia transcription factor-interacting protein 1	Cytoskeletal protein	GDPAHAGLAELGHR	42.7724	41.6097	45.5821	48.7156	71.2623	61.0502	64.3545	58.1451	69.8837	81.7555	93.5708	83.7875	64.8583	55.5662	47.3987	59.1347	61.2829	70.9922	0.668834
53311	PBXIP1	PBXIP1	Pre-B-cell leukemia transcription factor-interacting protein 1	Cytoskeletal protein	GDPAHAGLAELGHR	99.1515	103.107	93.8082	120.8	158.383	135.905	180.14	153.573	193.889	227.886	235.593	225.119	160.175	119.35	99.2634	177.413	147.284	192.678	0.846726
53312	PBXIP1	PBXIP1	Pre-B-cell leukemia transcription factor-interacting protein 1	Cytoskeletal protein	GLEEENAQLR	8.49491	11.1072	10.323	12.6293	18.5329	19.2693	16.2264	12.6678	16.5524	18.8483	20.088	18.0808	17.0709	8.51663	9.95117	18.4418	14.6178	15.7799	0.742213
53313	PBXIP1	PBXIP1	Pre-B-cell leukemia transcription factor-interacting protein 1	Cytoskeletal protein	GLEEENAQLR	23.9353	25.4596	28.1801	38.8422	47.52	43.5027	47.1965	42.1171	47.2728	53.0419	59.1808	59.7227	39.9974	36.6996	28.9814	49.9549	42.2338	43.8939	0.864915
53314	PBXIP1	PBXIP1	Pre-B-cell leukemia transcription factor-interacting protein 1	Cytoskeletal protein	LLQAQLQAQK	64.1737	81.5747	69.5923	100.519	122.363	104.818	119.518	112.7	125.026	160.758	160.578	167.638	125.418	110.731	87.2479	129.216	111.956	149.237	0.71437
53315	PBXIP1	PBXIP1	Pre-B-cell leukemia transcription factor-interacting protein 1	Cytoskeletal protein	LQGLEADCVR	12.9541	18.7432	14.303	19.337	25.3591	25.1181	25.7433	20.3506	22.3579	33.004	40.4188	41.1235	17.539	17.392	19.6711	26.5455	27.4561	31.5967	0.9151
53316	PBXIP1	PBXIP1	Pre-B-cell leukemia transcription factor-interacting protein 1	Cytoskeletal protein	NWGGQEDREPAGR	13.8281	12.3118	11.4108	14.3315	15.8871	12.9257	16.0322	15.1914	16.7234	22.2626	20.2471	25.9992	12.276	14.5725	12.7798	19.0655	14.8082	19.9505	0.759178
53317	PBXIP1	PBXIP1	Pre-B-cell leukemia transcription factor-interacting protein 1	Cytoskeletal protein	QDGLREQLQAPVPPDSVPSLQNMGLLLDK	21.6613	22.4736	19.4355	33.1908	28.0391	35.0711	43.1035	33.1716	34.6749	53.7439	48.8946	54.2712	34.7803	33.5048	25.6363	42.6646	39.5608	43.3768	0.927408
53318	PBXIP1	PBXIP1	Pre-B-cell leukemia transcription factor-interacting protein 1	Cytoskeletal protein	QVLPDPEVLEAVGDR	17.128	19.181	15.4147	19.7959	26.499	26.3844	27.4136	26.0081	25.7392	39.5781	36.9201	34.713	25.4859	19.6416	17.0116	30.3494	27.1964	29.0614	1
53319	PBXIP1	PBXIP1	Pre-B-cell leukemia transcription factor-interacting protein 1	Cytoskeletal protein	QVLPDPEVLEAVGDR	18.5283	14.7775	16.2273	22.6776	19.3556	26.9962	43.4978	31.7417	32.8824	35.9764	39.8652	36.8114	25.3764	20.5047	20.4628	25.3149	30.9491	28.5749	0.913041
53320	PBXIP1	PBXIP1	Pre-B-cell leukemia transcription factor-interacting protein 1	Cytoskeletal protein	QVLPDPEVLEAVGDRQDGLR	7.51489	14.021	15.2051	18.1813	26.3166	20.5043	25.5562	19.8009	21.5998	32.2044	31.2429	25.8827	20.1701	18.5072	15.7957	23.7232	20.2615	23.0838	0.853153
53321	PC	PC	Pyruvate carboxylase, mitochondrial	Enzyme, misc.	AEAEAQAEELSFPR	119.324	105.112	105.911	54.3985	71.6472	62.9763	105.986	96.6187	114.541	80.7668	85.9935	79.9746	157.997	120.077	94.1948	45.1344	38.0541	43.8519	0.730713
53322	PC	PC	Pyruvate carboxylase, mitochondrial	Enzyme, misc.	AGTHILCIK	170.204	175.909	185.731	66.3874	106.539	77.7927	197.744	183.591	193.989	113.407	125.8	112.853	236.943	187.431	157.699	78.0011	86.4301	68.0311	1
53323	PC	PC	Pyruvate carboxylase, mitochondrial	Enzyme, misc.	ASPSPTDPVVPAVPIGPPPAGFR	21.0913	31.6567	19.1717	14.6945	18.4869	11.073	20.9594	24.8008	29.6837	13.4157	18.1438	14.2859	36.308	24.8739	21.2732	8.26724	7.73711	6.34896	1
53324	PC	PC	Pyruvate carboxylase, mitochondrial	Enzyme, misc.	ASPSPTDPVVPAVPIGPPPAGFR	63.6568	68.8575	73.0138	32.5408	44.575	38.9334	75.2996	63.8966	77.2138	56.763	53.4419	51.587	100.336	83.0198	65.6565	30.3371	24.6957	40.7125	0.94409
53325	PC	PC	Pyruvate carboxylase, mitochondrial	Enzyme, misc.	AYVEANQMLGDLIK	149.418	159.901	135.753	72.1964	98.9519	93.3779	136.911	130.71	159.339	111.423	114.253	100.269	219.553	173.164	140.728	70.8501	56.5145	61.736	0.95482
53326	PC	PC	Pyruvate carboxylase, mitochondrial	Enzyme, misc.	DAHQSLLATR	49.86	60.0085	59.5458	32.3131	35.3749	35.1159	47.5718	56.7367	60.7534	44.2891	47.1598	48.8467	88.9721	64.4744	52.4571	28.3306	32.0103	29.1524	0.724108
53327	PC	PC	Pyruvate carboxylase, mitochondrial	Enzyme, misc.	DFTATFGPLDSLNTR	24.966	25.0498	29.8242	14.1789	14.3712	15.1412	30.9598	29.479	27.9741	21.1993	20.9904	19.8204	39.3998	33.7972	27.2072	10.8737	11.4245	11.5366	0.997779
53328	PC	PC	Pyruvate carboxylase, mitochondrial	Enzyme, misc.	DFTATFGPLDSLNTR	59.3261	73.3128	76.4283	34.6474	53.1779	43.3022	63.6133	67.9998	70.9949	53.8431	50.513	44.9705	94.896	87.716	65.6425	29.7518	29.7895	31.4762	0.910494
53329	PC	PC	Pyruvate carboxylase, mitochondrial	Enzyme, misc.	GANAVGYTNYPDNVVFK	170.744	194.128	177.536	71.7739	126.014	93.3112	178.225	166.559	180.979	131.033	131.839	127.239	245.783	200.655	152.118	67.2635	64.155	76.3415	0.973212
53330	PC	PC	Pyruvate carboxylase, mitochondrial	Enzyme, misc.	GLYAAFDCTATMK	91.7951	78.7003	86.3884	40.1689	57.0375	45.112	92.3548	88.8061	99.6226	67.719	65.7325	64.035	148.372	100.683	88.2439	41.7743	35.0106	37.938	1
53331	PC	PC	Pyruvate carboxylase, mitochondrial	Enzyme, misc.	GQIGAPMPGK	90.201	95.5764	75.0475	37.2538	61.3224	43.5259	89.367	76.4926	92.434	59.3017	61.0458	64.5398	145.368	101.176	79.3865	34.7537	35.1622	33.1403	0.969247
53332	PC	PC	Pyruvate carboxylase, mitochondrial	Enzyme, misc.	GQIGAPMPGK	291.2	292.383	273.111	146.975	187.228	162.519	294.692	239.276	291.991	195.262	226.859	215.455	441.622	333.9	268.39	119.769	109.91	111.426	0.924685
53333	PC	PC	Pyruvate carboxylase, mitochondrial	Enzyme, misc.	GTPLDTEVPMER	12.8491	12.1179	9.06451	5.31537	10.3312	7.40161	15.3524	9.20009	13.3664	10.7409	12.7366	5.84337	20.5304	13.5619	8.72838	7.00146	6.34613	6.58859	1
53334	PC	PC	Pyruvate carboxylase, mitochondrial	Enzyme, misc.	HGEEVTPEDVLSAAMYPDVFAHFK	11.7489	11.8566	13.471	7.96101	8.17073	5.72307	15.0075	11.8408	12.859	9.82314	9.54143	10.5428	22.4784	14.8839	11.4216	3.71777	6.67594	4.00229	0.873921
53335	PC	PC	Pyruvate carboxylase, mitochondrial	Enzyme, misc.	IAEEFEVELER	16.7484	18.5433	16.5526	8.51844	10.1061	12.3761	15.9073	22.1833	18.4747	14.6729	19.2948	16.7106	30.436	28.6325	23.4203	9.04918	11.8336	11.3206	1
53336	PC	PC	Pyruvate carboxylase, mitochondrial	Enzyme, misc.	IAPYVAHNFSK	87.9444	77.4828	86.0134	45.7923	50.4615	55.6621	80.764	82.96	90.3564	64.493	64.5127	74.1562	121.565	115.594	91.421	38.2262	36.5341	34.0246	0.941448
53337	PC	PC	Pyruvate carboxylase, mitochondrial	Enzyme, misc.	IVGDLAQFMVQNGLSR	37.2178	32.3517	34.963	18.3468	18.0062	16.3412	34.5707	23.5375	38.6817	26.8321	24.6783	24.5591	46.7262	36.601	25.4587	11.0655	11.4222	13.85	0.76525
53338	PC	PC	Pyruvate carboxylase, mitochondrial	Enzyme, misc.	LFLQGPK	56.1009	58.1271	65.6594	28.0305	46.9894	37.9302	54.6641	53.3621	71.5086	45.6294	55.1798	37.532	96.9882	79.0521	52.2786	23.8819	21.7933	29.92	0.898075
53339	PC	PC	Pyruvate carboxylase, mitochondrial	Enzyme, misc.	NHPGLLLMDTTFR	71.3626	57.1572	60.3829	24.0367	40.7151	38.0276	53.9404	56.3909	67.371	40.7325	42.8459	39.9424	82.7991	60.0661	50.4266	27.4931	23.3686	27.9002	0.788548
53340	PC	PC	Pyruvate carboxylase, mitochondrial	Enzyme, misc.	VFDYSEYWEGAR	24.4269	21.8383	21.2065	8.8032	16.8479	12.3727	23.7336	24.5974	24.5977	17.535	17.9913	14.0657	38.6362	20.4198	22.7753	12.3414	9.23635	9.90278	0.938485
53341	PC	PC	Pyruvate carboxylase, mitochondrial	Enzyme, misc.	ADFAQACQDAGVR	27.2964	26.8512	28.2036	11.1456	18.1451	16.3864	23.1031	28.3549	38.75	19.2253	21.4095	16.1627	40.5729	35.3535	31.2595	11.3513	13.0254	11.1663	0.99821
53342	PC	PC	Pyruvate carboxylase, mitochondrial	Enzyme, misc.	FIGPSPEVVRK	33.7949	41.085	28.5456	16.3717	25.0806	22.027	28.9162	34.4237	37.1366	21.0496	24.5925	25.161	44.4106	39.7877	26.1576	11.4152	12.2448	11.8024	0.989065
53343	PC	PC	Pyruvate carboxylase, mitochondrial	Enzyme, misc.	GLAPVQAYLHIPDIIK	38.7578	34.3337	37.7833	19.0613	25.4645	28.171	47.0618	43.565	39.3768	30.0514	24.0497	29.3841	57.5219	44.7444	39.826	16.0054	17.3528	14.7048	0.98671
53344	PC	PC	Pyruvate carboxylase, mitochondrial	Enzyme, misc.	HYFIEVNSR	62.1945	64.9248	79.0428	33.9338	40.2611	37.0829	64.6754	61.9664	69.3431	51.4012	78.9473	50.7112	101.237	79.9179	64.5161	33.4592	45.3483	32.8551	0.746272
53345	PC	PC	Pyruvate carboxylase, mitochondrial	Enzyme, misc.	HYFIEVNSR	41.8679	41.0042	41.397	21.4394	35.9603	24.0635	40.8351	36.8405	51.8097	31.6087	51.0355	34.9523	62.884	56.2088	41.7387	30.7595	31.7956	21.5798	0.850146
53346	PC	PC	Pyruvate carboxylase, mitochondrial	Enzyme, misc.	TSTAPAASPNVR	25.0438	25.4945	22.3748	11.5223	14.2121	12.1926	24.0859	19.8105	21.3183	16.4624	12.0458	17.0964	30.2386	25.4808	18.4557	10.8619	4.65582	6.37707	0.929404
53347	PC	PC	Pyruvate carboxylase, mitochondrial	Enzyme, misc.	TSTAPAASPNVR	74.989	70.2279	91.4686	41.1995	51.6334	50.1189	71.9163	64.597	73.7512	56.4905	53.2414	52.8664	107.098	79.7913	67.4818	27.4461	27.9622	31.4847	0.769881
53348	PC	PC	Pyruvate carboxylase, mitochondrial	Enzyme, misc.	VTTEDPAR	92.4481	98.4624	94.2172	43.4339	62.0506	64.1683	95.1749	95.2662	102.159	60.0982	71.0309	74.9548	154.798	107.651	90.6759	44.7975	44.1859	45.3195	0.979132
53349	SUB1	PC4	Activated RNA polymerase II transcriptional coactivator p15	Transcriptional regulator	DDNMFQIGK	51.882	48.7621	35.1233	35.5979	41.9862	43.3209	57.3402	35.0429	39.0322	39.1847	47.9278	36.5328	48.8188	45.8626	46.6131	34.8974	27.1314	33.3221	0.837935
53350	SUB1	PC4	Activated RNA polymerase II transcriptional coactivator p15	Transcriptional regulator	DDNMFQIGK	234.117	219.069	193.293	182.761	207.118	170.063	230.63	139.206	178.293	183.671	188.358	213.789	202.711	202.076	193.011	130.39	124.755	121.714	0.965765
53351	SUB1	PC4	Activated RNA polymerase II transcriptional coactivator p15	Transcriptional regulator	EQISDIDDAVR	29.3311	32.0634	22.0372	21.4883	26.2276	19.1899	23.4915	13.2184	22.8632	24.2523	27.7788	25.7052	24.9137	25.6667	23.7882	15.3353	16.0611	16.7653	1
53352	SUB1	PC4	Activated RNA polymerase II transcriptional coactivator p15	Transcriptional regulator	EQISDIDDAVR	245.921	252.654	206.608	167.568	217.42	175.522	238.064	152.606	193.768	201.902	208.391	202.167	203.256	229.918	194.484	139.775	138.538	115.708	0.890905
53353	SUB1	PC4	Activated RNA polymerase II transcriptional coactivator p15	Transcriptional regulator	EQISDIDDAVRK	71.0686	66.783	55.2006	54.5089	70.2789	63.1765	61.8486	47.0577	47.4262	52.6358	56.1099	65.6668	66.7537	64.4431	61.0669	46.3452	43.3764	39.4911	0.942997
53354	SUB1	PC4	Activated RNA polymerase II transcriptional coactivator p15	Transcriptional regulator	EQISDIDDAVRK	37.4956	35.1755	36.9838	32.4016	34.9963	33.7035	31.0889	28.9093	24.8942	34.5163	36.9867	40.0822	41.5791	33.7304	30.4474	24.2964	31.2078	24.8857	0.868772
53355	SUB1	PC4	Activated RNA polymerase II transcriptional coactivator p15	Transcriptional regulator	GISLNPEQWSQLK	12.7717	16.1406	9.71978	10.1293	8.54047	12.6038	16.9554	9.87502	10.6677	10.5742	9.23358	11.8329	13.2553	7.68216	8.89406	10.3688	9.44833	4.41667	1
53356	SUB1	PC4	Activated RNA polymerase II transcriptional coactivator p15	Transcriptional regulator	GISLNPEQWSQLK	38.9285	37.837	30.946	27.0834	27.1203	26.6784	34.4864	20.3002	20.8914	26.9106	29.2766	34.9016	29.2892	33.1865	29.72	20.0495	17.6576	19.2257	1
53357	SUB1	PC4	Activated RNA polymerase II transcriptional coactivator p15	Transcriptional regulator	GISLNPEQWSQLK	50.0628	48.8443	27.4193	32.84	40.5652	30.5175	33.5924	27.4892	31.3975	35.2939	28.396	39.6829	37.2817	38.205	38.3524	20.1651	19.8444	23.2467	0.78628
53358	SUB1	PC4	Activated RNA polymerase II transcriptional coactivator p15	Transcriptional regulator	GISLNPEQWSQLK	269.936	305.492	223.046	213.729	242.079	194.714	259.262	177.412	216.137	203.714	227.012	232.604	238.565	236.981	211.153	157.495	162.049	141.973	0.951248
53359	SUB1	PC4	Activated RNA polymerase II transcriptional coactivator p15	Transcriptional regulator	QSSSSRDDNM*FQIGK	21.2449	26.3147	17.1257	14.5391	21.835	17.7906	22.7792	15.0454	23.3895	17.6473	23.2088	28.3279	21.2878	26.8288	18.6883	9.03144	13.7276	12.1611	0.832569
53360	SUB1	PC4	Activated RNA polymerase II transcriptional coactivator p15	Transcriptional regulator	QSSSSRDDNMFQIGK	56.8906	64.7579	50.3005	29.5905	57.8615	42.585	50.0837	42.3276	44.9448	48.0776	43.2387	53.1061	48.4333	49.3392	45.6353	28.6772	25.6862	28.4133	0.970897
53361	PCBD1	PCBD1	Pterin-4-alpha-carbinolamine dehydratase	Enzyme, misc.	DINLASFIEQVAVSM*T	12.4145	20.505	18.6518	5.49799	8.35075	8.38027	12.3632	17.5562	25.9827	16.6897	15.4505	9.42692	28.9658	28.3698	25.0592	8.64504	4.93081	13.963	0.864767
53362	PCBD1	PCBD1	Pterin-4-alpha-carbinolamine dehydratase	Enzyme, misc.	LSAEERDQLLPNLR	52.1708	64.9127	53.4573	21.182	25.2506	19.9317	61.1	47.9786	48.6181	20.1592	21.2216	18.8474	59.8893	63.4468	50.9648	11.8434	13.8759	15.964	0.990937
53363	PCBD1	PCBD1	Pterin-4-alpha-carbinolamine dehydratase	Enzyme, misc.	VALQAEK	412.643	510.333	384.024	147.044	204.344	177.854	437.321	313.729	350.695	187.599	180.741	192.962	418.013	463.05	388.84	126.563	109.73	118.965	0.919775
53364	PCBP3	PCBP3	Poly(rC)-binding protein 3	Mitochondrial protein	LVVPASQCGSLIGK	42.101	43.7125	41.9587	23.5017	37.611	22.9535	36.2612	34.0348	39.3008	32.3686	31.127	31.7515	56.2287	37.8237	31.8212	16.4794	15.5722	18.6752	1
53365	PCBP3	PCBP3	Poly(rC)-binding protein 3	Mitochondrial protein	LVVPASQCGSLIGK	351.487	382.554	312.181	191.93	281.79	230.482	307.347	272.213	310.725	274.326	268.038	267.871	430.206	322.656	267.86	162.615	144.874	158.821	0.999983
53366	PCBP3	PCBP3	Poly(rC)-binding protein 3	Mitochondrial protein	LVVPASQCGSLIGK	188.425	204.644	173.405	115.198	122.78	119.749	165.563	130.94	162.301	157.696	141.086	148.071	218.639	176.781	157.559	87.9576	83.245	86.8172	0.940761
53367	PCBP3	PCBP3	Poly(rC)-binding protein 3	Mitochondrial protein	QICVVM*LESPPK	49.1327	66.9376	64.8832	71.3865	81.33	83.6391	48.4198	55.9235	54.9591	62.1063	62.2073	64.6438	80.5032	75.226	54.3859	45.4541	43.6607	58.8601	0.807259
53368	PCBP3	PCBP3	Poly(rC)-binding protein 3	Mitochondrial protein	QICVVMLESPPK	11.9848	15.0903	12.8637	8.33475	10.4167	8.71878	8.66055	7.90956	13.7397	13.4612	11.5542	9.82746	14.016	12.3362	7.84695	5.11797	5.54126	8.75865	0.843196
53369	PCBP3	PCBP3	Poly(rC)-binding protein 3	Mitochondrial protein	QICVVMLESPPK	53.8115	66.9953	58.9631	41.7692	46.3361	35.584	50.5174	45.2637	51.3424	48.9217	59.2126	60.4893	70.6264	62.2495	49.3387	30.8701	32.8085	30.3028	1
53370	PCBP3	PCBP3	Poly(rC)-binding protein 3	Mitochondrial protein	QICVVMLESPPK	246.755	281.046	237.027	163.688	215.691	148.541	235.028	202.122	219.863	229.833	239.017	218.476	347.598	295.776	232.325	152.578	148.029	134.612	0.988185
53371	PCBP3	PCBP3	Poly(rC)-binding protein 3	Mitochondrial protein	QICVVMLESPPK	144.291	163.098	136.88	83.9969	120.013	103.202	137.118	120.936	137.212	119.599	142.619	136.087	200.191	151.981	125.071	87.7412	85.8281	81.6877	0.945349
53372	PCBP3	PCBP3	Poly(rC)-binding protein 3	Mitochondrial protein	AFAMIAYK	207.22	256.158	239.879	120.297	152.693	131.929	194.362	176.179	210.092	155.695	183.235	163.868	286.039	245.148	208.021	135.294	122.757	134.808	0.846616
53373	PCBP3	PCBP3	Poly(rC)-binding protein 3	Mitochondrial protein	IANATEGSSER	29.233	25.8548	19.177	14.5593	16.8105	15.2212	25.003	20.3854	27.4813	15.7182	21.7015	19.3947	30.4036	31.3787	21.04	15.0717	10.8786	13.1194	0.898553
53374	PCBP3	PCBP3	Poly(rC)-binding protein 3	Mitochondrial protein	LTSEVTGMGTL	55.5969	57.9003	53.7804	24.9878	38.1355	25.3503	46.5928	41.7328	50.7017	38.5704	42.1122	34.5184	72.5277	61.9104	46.8842	28.7502	21.7997	21.9008	0.958136
53375	PCBP4	PCBP4	Poly(rC)-binding protein 4	Unknown function	IGNQAEGAGER	23.38	27.3574	21.0982	15.6112	24.4063	23.4184	20.1669	15.4396	17.3282	19.8601	21.3873	21.6169	27.1826	16.5236	19.7305	11.0203	9.80587	8.65142	0.980506
53376	PCCA	PCCA	Propionyl-CoA carboxylase alpha chain, mitochondrial	Enzyme, misc.	DAEEAVR	33.196	34.9132	24.5424	29.7084	36.6902	32.3314	25.2374	37.8913	36.8793	35.1396	36.6124	36.7196	54.3351	48.1675	39.7361	25.7611	28.1297	31.3763	0.838931
53377	PCCA	PCCA	Propionyl-CoA carboxylase alpha chain, mitochondrial	Enzyme, misc.	EIGYPVMIK	23.6956	23.0894	25.7233	21.273	26.0871	23.1922	25.5987	23.8153	25.5883	32.0386	37.2086	28.8177	48.81	31.4525	29.4137	22.8053	18.593	23.6925	1
53378	PCCA	PCCA	Propionyl-CoA carboxylase alpha chain, mitochondrial	Enzyme, misc.	EIGYPVMIK	195.491	198.065	193.112	145.189	207.079	165.108	192.227	196.859	229.071	221.075	230.886	226.706	387.995	260.717	195.059	167.948	137.948	158.549	0.981464
53379	PCCA	PCCA	Propionyl-CoA carboxylase alpha chain, mitochondrial	Enzyme, misc.	IAWDDEETRDGFR	41.9888	36.9201	37.1885	28.7349	46.9431	37.2903	37.6179	32.7787	45.6381	35.8581	39.0055	42.7328	62.3834	55.5843	41.7428	34.9417	30.8274	31.4257	0.713747
53380	PCCA	PCCA	Propionyl-CoA carboxylase alpha chain, mitochondrial	Enzyme, misc.	KAEVNTIPGFDGVVK	55.773	61.3147	58.9518	45.0818	47.664	43.8141	53.7799	44.7135	70.4973	64.5367	72.1849	63.7494	100.096	77.5006	47.2129	43.8599	40.1623	41.1551	0.860549
53381	PCCA	PCCA	Propionyl-CoA carboxylase alpha chain, mitochondrial	Enzyme, misc.	VVEEAPSIFLDAETR	20.7218	19.2739	18.4948	19.1439	16.3922	21.7367	17.9868	23.5581	27.9909	17.5395	23.4994	27.4991	33.0636	23.5534	17.0284	15.2115	13.256	17.1055	0.914386
53382	PCCA	PCCA	Propionyl-CoA carboxylase alpha chain, mitochondrial	Enzyme, misc.	VVEEAPSIFLDAETRR	13.0608	18.7645	15.7597	15.0478	20.4702	15.8628	16.3021	17.8079	23.7033	20.0733	27.2544	19.9981	33.4757	25.0047	14.3754	15.9609	11.3692	15.4982	0.998429
53383	PCCB	PCCB	Propionyl-CoA carboxylase beta chain, mitochondrial	Enzyme, misc.	CADFGMAADK	40.7334	34.9301	34.0485	24.2627	31.4977	30.6784	30.5968	28.6805	37.5767	37.4327	33.5423	26.7632	52.7681	40.8717	39.6827	30.3717	20.2031	22.4752	1
53384	PCCB	PCCB	Propionyl-CoA carboxylase beta chain, mitochondrial	Enzyme, misc.	GFVDDIIQPSSTR	10.8544	8.79145	8.50484	12.6233	11.7146	7.85817	12.4624	12.3936	12.6818	11.7062	11.7633	11.1341	16.9174	12.4984	10.3963	6.98179	7.81689	9.35592	1
53385	PCCB	PCCB	Propionyl-CoA carboxylase beta chain, mitochondrial	Enzyme, misc.	GFVDDIIQPSSTR	45.8053	47.8529	38.5482	33.1646	35.7613	33.4992	37.7154	34.9921	38.2535	38.9856	43.1391	35.123	50.2797	44.0595	38.3274	22.888	24.8362	29.322	1
53386	PCCB	PCCB	Propionyl-CoA carboxylase beta chain, mitochondrial	Enzyme, misc.	GFVDDIIQPSSTR	38.1998	40.7764	36.122	27.8682	37.5375	35.9424	36.7908	37.8786	42.2803	36.5411	36.8907	32.0412	42.9632	42.5897	33.5006	26.469	21.8255	27.0749	0.742623
53387	PCCB	PCCB	Propionyl-CoA carboxylase beta chain, mitochondrial	Enzyme, misc.	GFVDDIIQPSSTR	48.2578	38.0945	33.1638	27.1103	40.8569	31.4608	38.657	39.1543	35.3428	32.8971	33.8376	35.0872	56.0186	44.767	31.385	30.7569	21.6329	29.1797	0.837626
53388	PCCB	PCCB	Propionyl-CoA carboxylase beta chain, mitochondrial	Enzyme, misc.	ICCDLDVLASK	27.5276	33.4658	36.2607	32.046	33.9817	31.981	33.8364	37.3389	43.5113	39.8317	36.9787	38.9823	42.3711	43.2085	36.7857	24.4831	21.2693	30.4712	0.900465
53389	PCCB	PCCB	Propionyl-CoA carboxylase beta chain, mitochondrial	Enzyme, misc.	IMDQAITVGAPVIGLNDSGGAR	49.3093	52.3445	62.6974	36.3695	47.8317	40.2507	55.1537	50.7888	55.4192	50.1239	55.2386	48.8253	73.5895	62.4464	48.0151	40.3881	34.8027	41.0407	0.959313
53390	PCCB	PCCB	Propionyl-CoA carboxylase beta chain, mitochondrial	Enzyme, misc.	ISLLLDPGSFVESDM*FVEHR	11.6958	11.0081	10.8404	9.67152	6.73967	13.4842	12.4331	12.0699	13.9057	13.384	15.0769	13.6621	9.75652	14.0034	12.8814	8.25828	6.27623	9.39029	1
53391	PCCB	PCCB	Propionyl-CoA carboxylase beta chain, mitochondrial	Enzyme, misc.	LVPELDTIVPLESTK	41.1467	43.0056	46.0978	37.2832	36.8201	38.9624	37.7626	42.2527	42.4196	43.3534	45.3511	47.4025	59.4287	46.5622	42.139	30.1329	28.9854	40.675	0.828831
53392	PCCB	PCCB	Propionyl-CoA carboxylase beta chain, mitochondrial	Enzyme, misc.	NIIVGFAR	23.3244	25.0523	24.033	12.8474	22.6564	20.3905	26.6098	21.47	27.2901	26.8646	20.7609	23.0281	28.7219	25.4511	20.8371	13.9019	20.944	17.114	1
53393	PCDHAC2	PCDHAC2	Protocadherin alpha-C2	Receptor, channel, transporter or cell surface protein	FIIPGSPAIISIR	16.1877	17.6499	14.6177	17.5178	21.2449	17.9581	60.2515	55.6254	70.3242	58.6308	67.8233	74.7227	23.6812	16.9142	16.3588	14.9281	12.2899	16.0035	1
53394	PCDHAC2	PCDHAC2	Protocadherin alpha-C2	Receptor, channel, transporter or cell surface protein	QANNNIDAR	6.28287	8.85433	6.68319	5.85966	12.0083	9.83697	32.3339	34.8068	36.9621	35.9572	43.4432	37.7336	11.7581	11.2794	6.09482	6.9325	9.24171	7.26013	0.970539
53395	PCDHB14	Pcdhb20	Protocadherin beta-14	Receptor, channel, transporter or cell surface protein	ALDYEQEAELR	6.03534	4.82232	5.58208	12.0868	16.9896	12.1896	23.7048	21.615	25.2532	34.0874	40.7907	36.4281	9.16203	5.57995	6.29965	8.60506	9.28841	11.7279	1
53396	PCDHB14	Pcdhb20	Protocadherin beta-14	Receptor, channel, transporter or cell surface protein	NFFTLVSEK	8.28018	7.83428	5.89425	10.0086	18.0933	16.6075	25.2927	27.251	39.1367	43.5056	48.6987	44.8895	10.1433	5.93388	4.31977	12.649	10.0227	14.7747	1
53397	PCDHB3	PCDHB3	Protocadherin beta-3	Receptor, channel, transporter or cell surface protein	VVAVDGDSGQNAWLSYQLLK	6.30404	10.0761	6.14453	11.2563	9.51103	11.6453	26.3941	20.4108	27.1237	32.8761	32.3602	36.6807	9.84549	7.50062	8.5817	7.47199	9.56868	9.6369	0.900691
53398	PCDHB3	PCDHB3	Protocadherin beta-3	Receptor, channel, transporter or cell surface protein	AAEPGYLVTK	25.8011	28.0069	32.2783	43.8991	63.0325	46.1965	132.789	124.567	137.237	144.121	153.252	138.391	58.4415	36.4304	31.5805	43.1144	45.0135	43.7968	0.847364
53399	PCDHB3	PCDHB3	Protocadherin beta-3	Receptor, channel, transporter or cell surface protein	SLDYEALQAFEFR	13.9073	15.3095	15.0338	25.0938	24.0589	23.1832	75.439	65.6889	72.3557	87.4466	96.7593	90.6228	29.341	25.5647	20.9124	23.1985	22.2564	19.7682	0.790905
53400	PCDHB4	PCDHB4	Protocadherin beta-4	Receptor, channel, transporter or cell surface protein	QTFSINEVTGEILLK	18.1174	15.9294	21.929	21.2483	28.1644	21.83	90.9488	86.5102	108.071	98.1527	97.9523	100.05	31.2256	29.9782	24.2279	18.5481	18.417	17.8102	1
53401	PCDHB9	PCDHB9	Protocadherin beta-9	Receptor, channel, transporter or cell surface protein	ISGSDEGMIYPELVLDK	4.91888	11.3261	7.08081	10.0442	15.0405	10.1881	31.3261	28.2791	29.0608	24.7212	27.7375	28.5705	14.6451	10.4	11.1178	12.5231	11.7077	13.611	1
53402	PCDHB9	PCDHB9	Protocadherin beta-9	Receptor, channel, transporter or cell surface protein	ELLDYELVNSYK	16.4278	15.8384	14.6491	18.4947	19.1304	21.3063	35.4414	26.5507	37.2102	31.6696	32.8434	37.514	30.4424	23.5851	14.4983	18.5617	13.5873	17.1737	0.70836
53403	PCDHB9	PCDHB9	Protocadherin beta-9	Receptor, channel, transporter or cell surface protein	ISENTAEGTAFR	5.13037	8.24472	8.58713	5.70638	7.98973	7.56134	20.2231	17.6663	19.7118	16.6347	22.5226	19.895	9.99819	9.35026	8.00693	10.299	8.12543	9.81081	1
53404	PCDHB9	PCDHB9	Protocadherin beta-9	Receptor, channel, transporter or cell surface protein	SLDYEALQAFDFR	16.0945	14.191	11.5126	22.0344	24.6502	23.4019	58.8951	55.4583	63.1008	52.3154	57.6261	54.2754	32.4163	30.2753	19.6699	24.1477	24.4927	30.7243	0.972185
53405	PCDHGA7	PCDHGA7	Protocadherin gamma-A7	Receptor, channel, transporter or cell surface protein	SAEPGYLVTK	6.63807	9.59803	7.14373	13.7468	9.66303	9.1761	63.2418	46.2362	61.7996	48.2253	71.5106	67.5116	11.3239	8.00563	5.24708	7.8004	9.167	8.11934	0.956981
53406	PCDHGA7	PCDHGA7	Protocadherin gamma-A7	Receptor, channel, transporter or cell surface protein	QNVYIPGSNATLTNAAGK	38.7473	43.3171	38.1881	45.9959	61.1848	48.7068	231.651	234.954	246.482	266.615	323.127	315.339	62.991	57.1021	45.9203	36.0613	36.859	38.2216	0.969188
53407	PCF11	PCF11	Pre-mRNA cleavage complex 2 protein Pcf11	RNA processing	EFLMNTLNQSDTK	33.133	31.2707	36.7362	26.2977	25.4537	28.9875	40.8084	31.1769	39.3935	35.6956	30.0636	37.0315	40.2926	39.3458	29.9922	18.0254	11.1625	12.6493	0.888217
53408	PCF11	PCF11	Pre-mRNA cleavage complex 2 protein Pcf11	RNA processing	ELDQLDSK	63.8512	72.1537	66.4157	52.7518	48.0756	50.9744	62.6302	48.9791	67.6079	53.605	63.8003	61.9396	61.3904	61.9857	53.4983	32.4546	26.1357	32.1527	1
53409	PCF11	PCF11	Pre-mRNA cleavage complex 2 protein Pcf11	RNA processing	IINGIVQK	58.7592	52.1186	56.4614	45.1	43.2406	41.8207	45.4472	43.7665	46.9762	56.9357	60.0607	54.0152	54.9031	61.0772	45.4653	28.8024	23.976	35.9431	0.736789
53410	PCF11	PCF11	Pre-mRNA cleavage complex 2 protein Pcf11	RNA processing	QLFQYQEGVREEQR	14.0124	20.9814	14.8553	14.144	13.5956	12.5419	16.8753	13.1777	14.1552	18.1643	20.3707	17.8604	17.2471	20.9033	16.96	7.27352	9.10676	8.2257	1
53411	PCF11	PCF11	Pre-mRNA cleavage complex 2 protein Pcf11	RNA processing	QLLELQQK	50.3125	72.9458	57.567	37.6015	49.0502	47.5786	52.6014	42.7182	56.0788	51.0022	60.4226	52.9509	63.0548	53.1224	41.5307	23.4208	23.5309	29.0123	0.753112
53412	PCF11	PCF11	Pre-mRNA cleavage complex 2 protein Pcf11	RNA processing	SGWEENK	15.814	19.4021	16.9496	20.9737	16.615	14.0023	15.2006	15.7688	15.9563	17.9313	14.9763	20.0083	18.3642	21.5718	15.2525	8.72824	8.15039	10.1918	0.795835
53413	PCF11	PCF11	Pre-mRNA cleavage complex 2 protein Pcf11	RNA processing	STWDEIFPLK	46.4782	48.6985	35.9807	31.6853	36.0151	27.7676	45.5836	34.4682	36.9792	42.779	38.386	33.2892	44.0102	34.6952	37.4677	19.3229	17.9431	19.6883	1
53414	PCGF2	PCGF2	Polycomb group RING finger protein 2	Ubiquitin conjugating system	VEVLYEDEPLK	41.4696	39.5312	40.3611	24.9679	36.7008	30.5437	41.3223	24.5276	31.7698	40.8057	32.3888	41.9742	36.462	30.9484	32.9172	24.8724	20.1442	24.4235	0.776695
53415	PCGF3	PCGF3	Polycomb group RING finger protein 3	Ubiquitin conjugating system	APLLLHYRPK	40.9281	42.7144	51.8378	23.9618	36.0916	31.5567	51.0911	37.4938	44.5126	32.1826	30.8688	29.4182	63.1572	51.4293	29.7141	15.0579	18.2876	17.1178	0.868009
53416	PCGF5	PCGF5	Polycomb group RING finger protein 5	Ubiquitin conjugating system	LDNTLEEIIFK	41.8161	40.4725	39.1537	58.5849	53.3111	50.4188	45.7409	41.18	43.0189	61.8023	61.9172	58.7127	67.8974	59.1151	44.4718	38.1309	37.1777	39.2376	0.844771
53417	PCGF5	PCGF5	Polycomb group RING finger protein 5	Ubiquitin conjugating system	TCIVQHFEDSNDCPR	13.5718	16.2961	16.0131	14.7899	15.8984	14.4432	17.9916	12.4249	18.0098	18.3304	24.7723	22.0173	18.3532	21.5024	8.67625	14.8815	8.78413	9.57155	0.906128
53418	PCID2	PCID2	PCI domain-containing protein 2	Unknown function	CQTVIVQSFLR	16.3878	10.4891	10.2019	13.6035	12.6437	12.9167	11.5685	16.7481	14.475	17.7346	18.9047	15.8669	25.7884	17.9542	16.4483	11.2564	9.68545	12.4031	0.959832
53419	PCID2	PCID2	PCI domain-containing protein 2	Unknown function	AMFDSDFK	52.0275	60.564	58.083	39.0861	55.8733	54.665	58.504	43.6411	63.1276	59.1926	78.1576	67.469	94.5384	68.8144	56.8895	33.2712	50.0367	38.6713	0.97738
53420	PCID2	PCID2	PCI domain-containing protein 2	Unknown function	AMFDSDFK	126.527	126.13	127.628	85.4127	126.108	108.053	121.037	114.679	137.292	149.851	167.07	133.397	236.283	150.393	118.118	88.7529	101.912	72.3343	0.93921
53421	PCID2	PCID2	PCI domain-containing protein 2	Unknown function	AVSEGNLLLLHEALAK	18.9005	30.4447	27.7183	25.1578	20.7203	21.061	28.1935	24.9892	35.1975	32.4116	34.5573	27.4254	36.215	30.6375	23.4452	23.4176	20.9148	22.0232	1
53422	PCID2	PCID2	PCI domain-containing protein 2	Unknown function	CQQVLEPPYDEMFAAHLR	26.0818	21.3168	20.7436	17.8344	23.9933	17.5453	20.7045	22.6774	31.4803	27.2408	32.8036	28.074	42.8166	35.1992	20.7949	19.6928	21.5947	16.2482	1
53423	PCID2	PCID2	PCI domain-containing protein 2	Unknown function	DGASCAELVSFK	33.3871	35.0215	29.9988	28.3272	40.3338	26.7927	26.9282	31.0299	40.5129	34.6452	32.6827	32.517	64.4631	35.4813	27.5678	24.3725	20.8036	20.6271	1
53424	PCID2	PCID2	PCI domain-containing protein 2	Unknown function	DGASCAELVSFK	12.544	16.2504	14.5781	11.9088	16.4119	10.5615	15.0672	10.4837	13.9553	17.1736	20.5621	12.8163	21.0814	19.1523	13.3124	8.65858	10.4437	8.66029	1
53425	PCID2	PCID2	PCI domain-containing protein 2	Unknown function	DGASCAELVSFK	167.061	168.208	154.35	138.206	194.566	159.249	158.171	160.737	186.61	196.242	200.407	190.064	354.753	233.185	158.384	129.787	129.883	105.995	0.759977
53426	PCID2	PCID2	PCI domain-containing protein 2	Unknown function	HPHVANPR	63.8283	57.9107	53.6518	47.5308	65.3183	50.2375	57.0668	53.5244	63.6396	69.191	66.7536	66.9313	107.124	66.5353	54.0902	41.2747	43.4913	37.2823	0.932117
53427	PCID2	PCID2	PCI domain-containing protein 2	Unknown function	LQMASPEEK	73.9452	75.0635	75.2885	64.7974	77.0508	69.7245	69.9388	61.9529	77.8062	83.8544	95.2686	90.82	139.448	91.0539	67.7497	50.4468	49.8667	54.0032	0.99627
53428	PCID2	PCID2	PCI domain-containing protein 2	Unknown function	AGIEDSK	62.5734	62.0661	58.43	45.4669	57.4797	60.9168	53.7677	60.9263	58.6617	58.0923	64.9402	57.5291	82.5473	66.3573	63.255	41.8661	40.4168	42.6793	0.932902
53429	PCIF1	PCIF1	mRNA (2'-O-methyladenosine-N(6)-)-methyltransferase	RNA processing	GSDPLLPSNCEPVVSPSMFR	20.1335	18.8449	19.1242	11.2922	9.63691	11.3604	21.5299	15.9345	19.7661	16.6343	17.3584	18.7614	32.0219	21.1699	18.4336	11.6782	8.25316	8.95151	0.807216
53430	PCIF1	PCIF1	mRNA (2'-O-methyladenosine-N(6)-)-methyltransferase	RNA processing	GSDPLLPSNCEPVVSPSMFR	32.6689	30.3879	24.493	13.168	31.1949	20.2362	28.0334	25.5877	26.3834	26.9451	33.3671	28.2209	52.7646	25.9383	35.6944	22.2683	18.2219	15.0563	1
53431	PCIF1	PCIF1	mRNA (2'-O-methyladenosine-N(6)-)-methyltransferase	RNA processing	IEIPVTPTGQSVPSSPSIPGTPTLK	12.2105	19.0793	15.2288	12.8716	14.216	15.409	11.3395	14.4303	11.4268	19.1078	19.7105	22.8648		2.52766	3.94542				1
53432	PCIF1	PCIF1	mRNA (2'-O-methyladenosine-N(6)-)-methyltransferase	RNA processing	IEIPVTPTGQSVPSSPSIPGTPTLK	30.0154	35.5972	30.3209	35.1025	42.6351	48.3155	26.0102	23.7693	35.632	44.0909	47.227	50.3205	13.4961	8.48573	7.80961	3.85416	5.44035	4.16979	0.679859
53433	PCIF1	PCIF1	mRNA (2'-O-methyladenosine-N(6)-)-methyltransferase	RNA processing	LVQDLPEELVHAGWEK	63.1393	84.689	75.3695	49.8424	64.8713	57.5305	67.4988	65.777	70.3337	68.152	83.5186	81.8841	117.764	88.8483	54.7268	49.3505	38.558	47.7182	0.968947
53434	PCK1	PCK1	Phosphoenolpyruvate carboxykinase, cytosolic [GTP]	Protein kinase, Ser/Thr (non-receptor)	EPCAHPNSR	34.2707	48.6669	35.074	10.5701	22.5564	21.6966	35.8239	35.7521	48.0932	24.7724	31.3133	30.295	57.6448	50.742	39.7182	14.0661	11.4893	16.5329	1
53435	PCK1	PCK1	Phosphoenolpyruvate carboxykinase, cytosolic [GTP]	Protein kinase, Ser/Thr (non-receptor)	EPCAHPNSR	15.6124	15.9926	16.179	8.39028	11.743	11.2568	13.6484	14.4835	22.3195	9.27162	11.8498	14.669	21.2709	21.1215	13.4773	5.73138	6.46616	10.7587	0.825621
53436	PCK1	PCK1	Phosphoenolpyruvate carboxykinase, cytosolic [GTP]	Protein kinase, Ser/Thr (non-receptor)	IFHVNWFR	111.775	75.9328	106.551	41.2359	64.0747	52.0197	118.19	110.967	138.066	75.6239	68.072	83.1657	157.295	131.229	120.617	57.2509	49.8005	52.3597	0.994245
53437	PCK1	PCK1	Phosphoenolpyruvate carboxykinase, cytosolic [GTP]	Protein kinase, Ser/Thr (non-receptor)	EIISFGSGYGGNSLLGK	51.6931	44.8267	49.6129	21.5431	28.4885	20.3419	54.3082	40.2707	61.6543	41.2822	33.6846	38.9518	76.0673	59.6403	55.9004	17.3598	20.3762	26.9286	0.953553
53438	PCK2	PCK2	Phosphoenolpyruvate carboxykinase [GTP], mitochondrial	Mitochondrial protein	GQLGNWMSPADFQR	66.365	67.2101	64.0137	32.0149	37.6657	29.636	76.8728	61.9147	80.7099	45.6025	43.7944	45.2386	97.4198	67.028	62.4521	23.5762	25.6752	28.6233	0.79998
53439	PCK2	PCK2	Phosphoenolpyruvate carboxykinase [GTP], mitochondrial	Mitochondrial protein	VLSGDLGQLPTGIR	34.8725	20.9935	28.0172	14.3801	18.949	16.2067	33.8097	30.9341	31.0747	24.1821	15.0356	26.9389	36.4496	32.2297	27.9214	17.8377	14.9615	14.2712	1
53440	PCK2	PCK2	Phosphoenolpyruvate carboxykinase [GTP], mitochondrial	Mitochondrial protein	VLSGDLGQLPTGIR	40.4124	29.9455	44.903	21.7276	31.0769	33.4357	55.421	45.5155	49.5679	38.457	31.9666	33.7819	59.4658	48.5432	43.6531	21.8808	24.5673	21.5743	0.590661
53441	PCK2	PCK2	Phosphoenolpyruvate carboxykinase [GTP], mitochondrial	Mitochondrial protein	EGALDLSGLR	47.7297	49.7993	40.4316	21.6651	33.2254	27.0677	47.4077	38.9509	49.6965	27.7393	21.0245	24.8151	71.4374	59.7318	39.0071	17.7948	14.3169	20.5927	0.885374
53442	PCK2	PCK2	Phosphoenolpyruvate carboxykinase [GTP], mitochondrial	Mitochondrial protein	ETPIGLVPK	55.93	70.1448	77.1323	34.1921	48.425	34.2225	65.2296	61.1983	68.0225	49.5538	39.9835	43.5828	95.416	80.6678	60.2053	36.8291	31.9785	33.4644	0.870152
53443	PCK2	PCK2	Phosphoenolpyruvate carboxykinase [GTP], mitochondrial	Mitochondrial protein	EVLAELEALER	54.3724	57.1201	62.0076	23.8279	33.7754	27.4599	67.0618	58.0562	65.1694	36.111	43.7071	36.4729	81.9996	71.9909	58.3647	29.1903	22.4098	29.5031	0.796182
53444	PCK2	PCK2	Phosphoenolpyruvate carboxykinase [GTP], mitochondrial	Mitochondrial protein	EVLAELEALERR	14.266	14.197	10.9223	8.22909	12.512	7.64858	15.9689	15.9277	14.1559	8.87043	12.2224	13.7469	23.9901	18.0285	9.26919	4.2324	6.48031	8.56549	0.513541
53445	PCK2	PCK2	Phosphoenolpyruvate carboxykinase [GTP], mitochondrial	Mitochondrial protein	SYLTEQVNQDLPK	105.123	115.067	106.506	52.313	62.7603	58.4455	109.724	106.656	122.118	73.7252	74.1335	73.9659	153.486	122.697	110.008	47.1995	44.1406	45.8415	0.938889
53446	PCK2	PCK2	Phosphoenolpyruvate carboxykinase [GTP], mitochondrial	Mitochondrial protein	CLHSVGQPLTGQGEPVSQWPCNPEK	38.0777	38.587	33.369	8.94863	18.5779	14.3833	35.5892	38.8627	39.16	17.0537	28.3258	20.1177	52.4942	38.491	29.2854	18.6012	11.5424	17.3557	0.96874
53447	PCK2	PCK2	Phosphoenolpyruvate carboxykinase [GTP], mitochondrial	Mitochondrial protein	LGTPVLQALGDGDFVK	148.727	144.009	150.692	59.7586	84.1323	72.1834	137.395	145.935	152.108	93.3293	92.5507	100.179	199.281	160.449	122.795	65.6263	58.4416	56.218	1
53448	PCK2	PCK2	Phosphoenolpyruvate carboxykinase [GTP], mitochondrial	Mitochondrial protein	TM*YVLPFSMGPVGSPLSR	22.6621	23.3618	23.5448	9.09697	7.18747	10.4042	24.5181	20.9059	28.0594	12.5196	14.7859	17.2813	33.5683	23.4307	21.847	10.2618	13.9738	9.73087	1
53449	PCK2	PCK2	Phosphoenolpyruvate carboxykinase [GTP], mitochondrial	Mitochondrial protein	VECVGDDIAWMR	17.0954	19.4645	15.7226	9.16628	10.6042	12.0384	15.5899	13.0103	20.6274	11.0466	13.1885	10.4414	21.5284	19.8384	13.3889	9.17547	6.01794	11.572	0.936682
53450	PCM1	PCM-1	Pericentriolar material 1 protein	Cell cycle regulation	HSAQTEEPVQAK	129.872	121.718	130.524	100.518	130.355	113.513	162.613	142.658	165.407	153.446	140.395	142.709	140.783	113.872	96.1902	53.1019	43.2717	50.0838	0.955745
53451	PCM1	PCM-1	Pericentriolar material 1 protein	Cell cycle regulation	IIEDGDGAGAGTTVNNLEETPVIENR	57.7912	54.773	59.7106	43.2687	59.1967	51.8895	64.2651	64.9115	74.3464	67.0521	68.4416	69.4088	66.8087	49.1636	41.6778	26.3102	22.3933	25.1081	1
53452	PCM1	PCM-1	Pericentriolar material 1 protein	Cell cycle regulation	ESPPTVDSTQQPNPLPLRLPEMEPLVPR	26.5946	31.0462	21.526	22.9031	25.0171	19.9109	25.6104	29.2036	35.3914	27.0233	22.1007	25.0342	33.5183	21.3599	18.7145	5.28092	5.84705	8.80936	0.997822
53453	PCM1	PCM-1	Pericentriolar material 1 protein	Cell cycle regulation	ALYALQDIVSR	11.8382	15.4901	15.9114	12.4397	16.4227	16.8156	17.2093	18.0351	20.8948	17.6816	24.8902	22.2496	12.0563	15.2727	13.0922	7.52387	6.12945	9.68078	0.796362
53454	PCM1	PCM-1	Pericentriolar material 1 protein	Cell cycle regulation	DETETVK	55.1127	58.4736	48.8079	51.4644	53.7968	65.617	60.4888	62.95	57.3041	59.2401	59.9532	62.6719	63.7519	43.6532	36.4681	20.9291	17.1211	30.2545	1
53455	PCM1	PCM-1	Pericentriolar material 1 protein	Cell cycle regulation	EHMDEVCSSQLLTSVR	25.1291	33.1802	27.2824	21.5704	26.0082	25.8254	41.2685	30.7902	49.1953	31.4388	40.2335	45.5985	30.8352	27.061	23.6071	11.7056	10.8544	13.5167	0.91595
53456	PCM1	PCM-1	Pericentriolar material 1 protein	Cell cycle regulation	IEATGVIQSCAK	30.3286	33.4939	35.2137	22.3615	33.1398	20.164	47.6111	40.3439	49.1269	42.159	46.5781	49.7988	45.5108	31.6134	24.321	16.3714	13.2305	12.2811	0.741246
53457	PCM1	PCM-1	Pericentriolar material 1 protein	Cell cycle regulation	IQALQTACPDLQLSAASVGNCPTK	81.1532	35.8964	86.8229	65.4184	84.2047	72.9403	95.1142	96.1943	117.119	87.1583	71.5847	94.3753	92.2641	69.9687	66.4189	31.3634	22.4093	37.8678	0.858832
53458	PCM1	PCM-1	Pericentriolar material 1 protein	Cell cycle regulation	IQALQTACPDLQLSAASVGNCPTK	89.2299	46.6474	112.805	78.6185	98.1948	90.4382	132.027	121.317	138.406	119.726	84.5255	124.826	112.11	94.9026	82.4088	40.3494	31.9285	40.7834	1
53459	PCM1	PCM-1	Pericentriolar material 1 protein	Cell cycle regulation	LTIYSEADLRK	13.7647	13.5389	12.4321	14.7222	14.7241	15.0872	14.3761	17.4912	17.4844	19.4176	18.9034	18.3131	17.5471	14.4585	12.3211	4.3256	5.05607	9.29423	0.98236
53460	PCM1	PCM-1	Pericentriolar material 1 protein	Cell cycle regulation	NNCPFSADENYRPLAK	28.0849	31.2408	27.5956	21.6265	30.6022	25.3902	33.7012	39.0666	31.5833	37.2953	38.6974	40.2958	32.9043	26.0297	22.5198	14.3609	11.6039	12.3887	0.935068
53461	PCM1	PCM-1	Pericentriolar material 1 protein	Cell cycle regulation	QTQTSEVYDGPK	63.4176	67.0092	73.6081	57.5288	68.6489	63.3972	86.3162	75.5849	92.9244	77.5853	74.4918	81.0006	75.5069	58.4193	52.0107	30.1353	27.8366	31.6801	0.878772
53462	PCM1	PCM-1	Pericentriolar material 1 protein	Cell cycle regulation	SDEEDFVK	41.5375	54.7236	37.6824	30.2756	35.6674	37.338	68.5338	69.2131	67.0845	52.1479	43.4197	44.9742	44.9914	35.6539	34.4042	10.4406	10.8843	16.7242	0.596489
53463	PCM1	PCM-1	Pericentriolar material 1 protein	Cell cycle regulation	SSLVDEHPEDAEFEQK	19.814	31.1143	28.435	15.2622	19.455	15.899	68.3052	65.9189	68.1571	29.4261	43.2509	44.4397	19.9817	12.9737	10.0065	7.29448	4.19718	3.47012	0.532145
53464	PCM1	PCM-1	Pericentriolar material 1 protein	Cell cycle regulation	SSQQPVSEVSTIPCPR	48.4602	50.8081	49.9953	42.2681	57.4406	49.2057	62.6241	53.6875	68.0315	62.5758	55.8164	66.7216	64.1744	52.3325	41.4493	20.8157	18.6161	26.4491	0.967201
53465	PCM1	PCM-1	Pericentriolar material 1 protein	Cell cycle regulation	SVNSGTWIASNSELTPSESLATTDDETFEK	13.2154	9.41185	6.82713	13.6152	19.5393	19.9378	19.7392	19.3485	22.9952	17.4967	20.7598	23.8446	7.50488	6.35684	5.82788		2.42662	2.54083	1
53466	PCM1	PCM-1	Pericentriolar material 1 protein	Cell cycle regulation	TEAESNSNM*R	16.8256	13.731	17.3225	14.7364	27.3408	13.4544	32.2001	23.1624	27.0522	20.8892	16.1923	15.3977	27.1693	18.4834	19.036	20.0174	7.82986	9.34044	0.538923
53467	PCM1	PCM-1	Pericentriolar material 1 protein	Cell cycle regulation	VEDLPLK	50.4576	56.8683	61.7356	58.4343	62.4272	68.0524	79.1803	73.5977	87.0667	68.3175	78.3654	71.6609	68.4797	53.387	50.0371	24.7124	18.9612	24.4913	0.670246
53468	PCM1	PCM-1	Pericentriolar material 1 protein	Cell cycle regulation	WVSELSYVEEK	11.2215	12.5519	6.52722	12.3137	10.4046	7.62482	15.7542	14.7965	18.2829	18.223	15.3515	13.4487	13.7121	13.0504	8.81289	6.44273	4.20911	7.45958	0.938773
53469	PCM1	PCM-1	Pericentriolar material 1 protein	Cell cycle regulation	WVSELSYVEEK	39.8114	42.2732	42.5125	44.5984	45.9938	43.4163	61.7977	46.7043	59.2911	56.5308	64.7874	59.9525	40.4754	41.7714	27.552	21.6046	13.7482	20.3503	0.993053
53470	PCM1	PCM-1	Pericentriolar material 1 protein	Cell cycle regulation	DSQPPAVPDNR	21.3604	24.291	25.0371	15.7505	23.0126	22.1587	33.7294	25.6238	28.6797	24.3103	28.6578	32.4217	22.4499	29.2052	16.9252	13.7623	13.289	9.9166	0.965907
53471	PCM1	PCM-1	Pericentriolar material 1 protein	Cell cycle regulation	LLGELHTLR	151.342	148.037	143.613	133.502	156.909	135.152	207.706	176.746	223.827	204.551	184.103	174.923	142.165	127.094	100.16	54.5079	50.6383	67.4575	0.927494
53472	PCM1	PCM-1	Pericentriolar material 1 protein	Cell cycle regulation	LTHLIDHLK	82.5962	93.8061	82.3672	84.3318	90.3604	88.1354	111.356	98.2931	111.03	98.1334	99.4046	109.078	89.0599	70.2831	57.8753	31.9612	33.4612	36.7747	0.953448
53473	PCM1	PCM-1	Pericentriolar material 1 protein	Cell cycle regulation	SIGSDSQGR	37.9578	41.342	33.241	42.6585	45.4079	42.5681	54.641	44.8623	59.0128	53.0542	60.2933	55.1018	36.6691	33.7	30.2068	15.4404	13.1523	12.5255	0.996564
53474	PCM1	PCM-1	Pericentriolar material 1 protein	Cell cycle regulation	YMSQMSVPEQAELEK	37.2546	31.4457	32.9517	53.5543	80.2181	64.6397	130.315	92.1642	111.954	110.332	111.402	117.419	28.1839	21.9509	18.546	11.547	13.5428	8.83797	0.89903
53475	PCM1	PCM-1	Pericentriolar material 1 protein	Cell cycle regulation	EVIPFLK	109.361	123.92	101.449	97.6533	108.247	94.9081	139.432	129.195	149.333	125.682	135.901	130.331	120.005	79.9064	77.8808	42.3477	47.2113	51.184	0.977316
53476	PCMT1	PCMT1	Protein-L-isoaspartate(D-aspartate) O-methyltransferase	Enzyme, misc.	ALDVGSGSGILTACFAR	20.5378	11.9878	22.9181	18.4729	19.4786	19.0371	25.0866	19.6448	17.1242	19.1052	16.9125	18.3764	21.0381	26.4032	19.7253	13.7677	14.2401	13.4195	0.982898
53477	PCMT1	PCMT1	Protein-L-isoaspartate(D-aspartate) O-methyltransferase	Enzyme, misc.	ALDVGSGSGILTACFAR	66.3005	37.0388	55.942	40.2787	60.5486	52.8561	58.2686	46.8061	69.9348	70.0255	48.9977	64.8861	61.1436	70.4881	59.483	38.7214	43.3783	47.7408	0.849979
53478	PCMT1	PCMT1	Protein-L-isoaspartate(D-aspartate) O-methyltransferase	Enzyme, misc.	LILPVGPAGGNQM*LEQYDK	147.627	148.601	132.291	112.874	131.866	141.345	128.61	104.028	126.619	129.525	134.045	134.559	126.013	136.351	121.208	79.2804	74.5787	83.6538	1
53479	PCMT1	PCMT1	Protein-L-isoaspartate(D-aspartate) O-methyltransferase	Enzyme, misc.	LILPVGPAGGNQM*LEQYDK	19.9296	25.5272	20.7584	13.8826	23.2841	18.8065	22.7587	13.8152	20.2203	15.3892	21.1176	18.1735	20.3857	20.9196	16.0095	13.0025	12.4954	14.3891	1
53480	PCMT1	PCMT1	Protein-L-isoaspartate(D-aspartate) O-methyltransferase	Enzyme, misc.	LILPVGPAGGNQM*LEQYDK	36.7148	57.7612	45.2126	56.167	72.3469	66.9409	47.5345	46.2134	50.6499	89.3682	66.7911	78.0883	55.6179	70.0927	57.4825	42.5748	36.727	65.4422	0.814787
53481	PCMT1	PCMT1	Protein-L-isoaspartate(D-aspartate) O-methyltransferase	Enzyme, misc.	LILPVGPAGGNQMLEQYDK	15.3829	17.7767	14.7963	10.7014	17.1197	15.3768	15.2563	9.36327	10.8818	15.5618	17.8591	16.1701	12.3624	16.7843	16.234	9.76183	6.17635	9.48934	0.526818
53482	PCMT1	PCMT1	Protein-L-isoaspartate(D-aspartate) O-methyltransferase	Enzyme, misc.	LILPVGPAGGNQMLEQYDK	113.392	132.45	97.2672	90.4964	106.542	97.8235	100.206	84.3216	108.075	96.5673	109.234	114.165	108.088	109.426	93.5003	72.5728	61.5129	64.9939	1
53483	PCMT1	PCMT1	Protein-L-isoaspartate(D-aspartate) O-methyltransferase	Enzyme, misc.	LILPVGPAGGNQMLEQYDK	46.4211	46.8084	50.3717	48.504	57.3176	45.0422	46.107	43.1711	52.6244	56.874	58.646	62.4301	53.6434	53.1696	44.2328	38.5292	36.0678	36.1409	1
53484	PCMT1	PCMT1	Protein-L-isoaspartate(D-aspartate) O-methyltransferase	Enzyme, misc.	LQDGSIK	326.189	324.152	257.234	218.634	273.941	261.249	282.237	221.47	253.455	259.891	253.32	245.778	268.041	301.527	231.841	169.665	151.636	168.756	0.995814
53485	PCMT1	PCMT1	Protein-L-isoaspartate(D-aspartate) O-methyltransferase	Enzyme, misc.	VFEVMLATDR	19.1455	18.793	12.9874	9.77542	14.583	10.8635	14.3354	9.17188	13.2777	13.3719	8.12844	15.4578	15.462	15.067	18.7949	7.52672	7.36799	12.1911	0.777156
53486	PCMT1	PCMT1	Protein-L-isoaspartate(D-aspartate) O-methyltransferase	Enzyme, misc.	VFEVMLATDR	24.3539	23.5369	15.7064	13.496	20.2056	20.9272	24.2237	15.5312	26.0658	23.7526	19.0172	19.1853	22.0257	17.5568	16.8751	14.0976	13.6915	13.9432	0.999592
53487	PCMT1	PCMT1	Protein-L-isoaspartate(D-aspartate) O-methyltransferase	Enzyme, misc.	VFEVMLATDR	13.6882	15.1975	15.4387	12.6785	12.4831	15.6463	14.2003	14.338	13.6216	14.861	14.391	21.6422	12.3677	16.5891	14.591	8.81254	9.31294	12.6826	0.612676
53488	PCMTD2	PCMTD2	Protein-L-isoaspartate O-methyltransferase domain-containing protein 2	Enzyme, misc.	VGGILVMPLEEK	123.356	144.674	120.36	52.8369	70.5702	64.4643	117.114	127.938	140.496	58.2717	53.9452	67.449	183.52	146.92	116.146	111.809	100.582	140.58	0.916054
53489	PCMTD2	PCMTD2	Protein-L-isoaspartate O-methyltransferase domain-containing protein 2	Enzyme, misc.	VYCGAGVQK	14.7904	16.3587	18.4607	5.76025	10.759	8.58013	18.4975	12.4444	18.2007	9.92028	14.988	11.8821	27.143	18.7998	15.1668	16.7234	14.8946	21.7477	1
53490	PCMTD2	PCMTD2	Protein-L-isoaspartate O-methyltransferase domain-containing protein 2	Enzyme, misc.	IIHQETVSK	74.3932	107.737	90.5225	39.84	56.7117	44.7229	81.8717	83.2487	96.0958	43.5115	57.5733	51.0561	142.182	118.306	93.5625	87.5553	82.6107	101.198	0.612084
53491	PCNA	PCNA	Proliferating cell nuclear antigen	Cell cycle regulation	AEDNADTLALVFEAPNQEK	38.0888	44.9969	51.403	27.8977	28.6362	32.6658	35.8629	34.5563	36.9685	37.2507	28.124	30.338	46.0604	45.7055	33.2295	18.2489	16.2017	19.8888	1
53492	PCNA	PCNA	Proliferating cell nuclear antigen	Cell cycle regulation	AEDNADTLALVFEAPNQEK	61.6438	69.1673	56.7013	29.68	45.802	40.9198	47.9797	34.5929	45.4002	41.1359	37.5893	44.3759	60.2259	57.1313	44.4007	24.5081	22.2903	19.4692	1
53493	PCNA	PCNA	Proliferating cell nuclear antigen	Cell cycle regulation	AEDNADTLALVFEAPNQEK	110.768	106.279	103.034	71.4013	75.0004	81.4246	76.6557	88.5646	80.6091	70.4869	64.3874	77.4116	116.675	98.1796	75.6584	47.5609	38.8436	50.7426	1
53494	PCNA	PCNA	Proliferating cell nuclear antigen	Cell cycle regulation	AEDNADTLALVFEAPNQEK	273.859	279.556	265.783	169.719	211.022	212.95	225.332	204.906	255.232	187.934	206.822	191.11	339.569	265.927	223.234	122.125	93.092	108.32	1
53495	PCNA	PCNA	Proliferating cell nuclear antigen	Cell cycle regulation	AEDNADTLALVFEAPNQEK	26.2473	32.0003	39.323	29.8457	29.9681	22.6129	30.4354	34.5896	32.883	26.5163	26.2683	29.0201	30.9829	31.1107	26.0935	13.7765	12.2658	17.9183	0.941198
53496	PCNA	PCNA	Proliferating cell nuclear antigen	Cell cycle regulation	ATPLSSTVTLSM*SADVPLVVEYK	41.3067	50.6356	47.2453	30.3861	44.6002	41.0678	39.1519	40.5684	41.9976	42.7792	53.7248	43.6987	56.9283	53.196	41.5954	23.1278	27.8505	26.0493	1
53497	PCNA	PCNA	Proliferating cell nuclear antigen	Cell cycle regulation	ATPLSSTVTLSM*SADVPLVVEYK	69.1633	89.8599	111.425	147.991	172.86	182.453	94.7178	78.1518	96.7788	119.719	114.421	107.225	139.034	116.491	88.9121	73.8885	59.7145	91.4746	0.974722
53498	PCNA	PCNA	Proliferating cell nuclear antigen	Cell cycle regulation	ATPLSSTVTLSM*SADVPLVVEYK	50.2531	56.5797	46.7579	38.8641	41.3585	38.4164	44.4913	39.0334	46.7045	38.0509	37.4819	44.4796	65.7144	50.4399	46.74	25.7576	25.1738	23.3738	0.8809
53499	PCNA	PCNA	Proliferating cell nuclear antigen	Cell cycle regulation	ATPLSSTVTLSM*SADVPLVVEYK	39.2848	39.8837	36.5555	25.9551	28.394	34.0505	26.2805	30.2892	35.9065	26.7784	33.6108	26.3753	36.4553	41.9349	27.3638	14.7854	18.2841	15.6486	0.980579
53500	PCNA	PCNA	Proliferating cell nuclear antigen	Cell cycle regulation	ATPLSSTVTLSM*SADVPLVVEYK	23.3271	35.7914	33.997	52.9595	58.3638	60.5279	31.4651	26.375	27.432	41.9075	39.3696	36.5471	48.7294	46.8808	33.5475	26.424	28.2703	29.9642	0.956554
53501	PCNA	PCNA	Proliferating cell nuclear antigen	Cell cycle regulation	ATPLSSTVTLSM*SADVPLVVEYK	31.1909	40.1384	37.0379	26.1596	33.6568	32.8691	30.5738	28.3922	34.2485	30.2946	27.9919	34.0274	39.2118	28.997	34.0184	17.5197	16.0602	17.5151	0.955439
53502	PCNA	PCNA	Proliferating cell nuclear antigen	Cell cycle regulation	ATPLSSTVTLSM*SADVPLVVEYK	22.9993	31.4035	26.0022	17.488	25.0303	23.6211	25.3467	18.1623	26.5292	26.7994	28.4851	22.0264	32.7366	30.0537	14.4327	14.3903	16.2404	15.5677	0.633561
53503	PCNA	PCNA	Proliferating cell nuclear antigen	Cell cycle regulation	ATPLSSTVTLSMSADVPLVVEYK	13.073	15.4794	15.9824	10.6153	12.2276	10.1228	10.8263	12.2607	11.7081	13.74	14.9006	14.1805	20.1535	14.1055	11.2008	4.41754	6.21516	5.96499	1
53504	PCNA	PCNA	Proliferating cell nuclear antigen	Cell cycle regulation	ATPLSSTVTLSMSADVPLVVEYK	90.2535	108.144	90.3412	69.3666	76.8448	71.8893	77.982	69.6713	98.5543	72.3854	83.2865	80.8674	121.669	102.207	80.7611	49.6931	36.9967	44.775	0.999531
53505	PCNA	PCNA	Proliferating cell nuclear antigen	Cell cycle regulation	CAGNEDIITLR	51.012	51.8658	51.6278	40.2529	44.9219	42.349	49.5681	51.7473	48.9834	41.1444	47.3306	43.1393	77.3273	57.2286	46.2912	24.3969	24.7548	21.7636	0.998933
53506	PCNA	PCNA	Proliferating cell nuclear antigen	Cell cycle regulation	CAGNEDIITLR	31.8	29.0138	28.8839	21.7768	27.4833	21.0612	28.7416	25.924	32.7938	18.943	22.7754	20.7209	30.7176	31.4405	31.7593	10.8262	12.6192	12.961	0.978828
53507	PCNA	PCNA	Proliferating cell nuclear antigen	Cell cycle regulation	CAGNEDIITLR	206.82	200.582	180.711	119.975	149.269	136.121	163.308	146.879	161.528	148.11	134.542	130.652	213.846	173.534	152.082	74.9824	69.9644	74.3332	0.963401
53508	PCNA	PCNA	Proliferating cell nuclear antigen	Cell cycle regulation	CDRNLAMGVNLTSM*SK	25.3881	26.3193	21.4121	25.3957	33.3531	20.5892	18.0254	23.4499	24.7413	21.3156	23.5744	24.6533	28.923	27.7728	21.5578	18.0343	19.7296	16.2125	0.814704
53509	PCNA	PCNA	Proliferating cell nuclear antigen	Cell cycle regulation	DLSHIGDAVVISCAK	332.061	232.445	324.207	177.612	239.646	214.999	283.905	229.158	274.672	230.808	225.411	235.953	351.654	290.366	252.689	111.705	111.787	123.414	1
53510	PCNA	PCNA	Proliferating cell nuclear antigen	Cell cycle regulation	DLSHIGDAVVISCAK	250.011	180.501	250.902	147.427	183.329	183.693	211.422	190.107	221.348	171.578	171.952	170.747	269.813	230.563	190.061	99.8181	87.5718	103.305	0.999876
53511	PCNA	PCNA	Proliferating cell nuclear antigen	Cell cycle regulation	DLSHIGDAVVISCAK	242.281	190.513	256.88	145.839	188.282	163.243	231.194	185.119	230.219	183.831	164.791	177.458	290.363	226.289	190.025	90.6064	85.6115	94.7695	0.948189
53512	PCNA	PCNA	Proliferating cell nuclear antigen	Cell cycle regulation	FSASGELGNGNIK	112.664	103.35	103.903	50.1756	73.7784	72.4228	87.3114	68.2823	70.2599	64.7319	54.6545	58.9706	114.742	86.8335	77.9953	30.5731	32.4974	29.3651	1
53513	PCNA	PCNA	Proliferating cell nuclear antigen	Cell cycle regulation	FSASGELGNGNIK	25.6099	28.1263	30.0529	17.5428	21.7148	18.5183	22.8346	24.74	23.5415	20.8275	23.7574	18.0552	41.5312	31.7035	29.3186	12.1562	9.75852	13.182	1
53514	PCNA	PCNA	Proliferating cell nuclear antigen	Cell cycle regulation	FSASGELGNGNIK	241.537	226.792	182.455	110.797	164.03	138.218	174.194	151.47	168.695	136.589	127.285	106.532	234.195	202.46	143.074	77.5207	58.6611	64.5356	0.983749
53515	PCNA	PCNA	Proliferating cell nuclear antigen	Cell cycle regulation	IADMGHLK	116.324	125.327	104.696	72.2821	84.7238	87.2026	99.3642	92.3941	94.1536	65.3557	86.1562	71.8918	131.539	111.131	80.4115	42.5368	38.1462	45.4999	1
53516	PCNA	PCNA	Proliferating cell nuclear antigen	Cell cycle regulation	IADMGHLK	476.267	534.456	440.839	260.886	375.908	323.138	398.531	330.168	395.631	302.01	318.399	301.624	549.739	413.554	342.91	176.593	144.325	169.924	0.98732
53517	PCNA	PCNA	Proliferating cell nuclear antigen	Cell cycle regulation	IADMGHLK	219.413	222.456	189.239	118.536	181.688	140.425	155.955	149.864	160.859	132.942	142.109	136.896	231.792	196.618	163.267	81.188	63.38	72.2585	0.637932
53518	PCNA	PCNA	Proliferating cell nuclear antigen	Cell cycle regulation	LM*DLDVEQLGIPEQEYSCVVK	103.688	105.996	91.3977	50.7225	77.9881	63.536	78.5647	76.4269	84.8772	66.3006	73.3893	63.6869	110.882	90.5802	81.1256	33.5788	39.4508	34.5543	0.988381
53519	PCNA	PCNA	Proliferating cell nuclear antigen	Cell cycle regulation	LM*DLDVEQLGIPEQEYSCVVK	66.6926	73.3052	70.1541	39.5952	50.3595	43.6695	59.6857	48.8989	58.6637	51.9038	48.5854	52.4602	88.1195	64.5181	50.9803	30.1042	23.9002	33.9314	1
53520	PCNA	PCNA	Proliferating cell nuclear antigen	Cell cycle regulation	LM*DLDVEQLGIPEQEYSCVVK	12.8019	11.5645	16.1859	9.00111	9.40213	9.4067	12.6145	10.2927	12.0185	6.61559	7.73027	9.02692	18.8094	13.4822	11.0868	7.57666	4.28393	3.99114	0.833837
53521	PCNA	PCNA	Proliferating cell nuclear antigen	Cell cycle regulation	LM*DLDVEQLGIPEQEYSCVVK	17.4163	16.9138	15.4679	13.1789	13.5589	11.8433	14.5404	12.3382	18.2647	13.8883	18.3269	15.211	21.1895	18.9507	8.76741	8.14343	9.90265	11.6111	0.774525
53522	PCNA	PCNA	Proliferating cell nuclear antigen	Cell cycle regulation	LM*DLDVEQLGIPEQEYSCVVK	258.802	255.642	245.063	154.423	188.187	168.14	202.017	196.043	201.609	168.111	165.825	172.126	280.972	231.47	174.228	87.1072	85.811	91.4561	0.967848
53523	PCNA	PCNA	Proliferating cell nuclear antigen	Cell cycle regulation	LM*DLDVEQLGIPEQEYSCVVK	15.9357	23.865	15.558	11.5362	15.2561	17.6635	10.9542	13.4286	17.2748	10.233	18.4205	23.2663	19.8559	13.4532	11.8968	9.08636	8.99445	9.06479	0.538563
53524	PCNA	PCNA	Proliferating cell nuclear antigen	Cell cycle regulation	LM*DLDVEQLGIPEQEYSCVVK	17.5554	25.1075	22.1711	12.0845	15.6038	16.627	23.4971	18.0457	19.9673	15.6192	17.9523	17.0128	27.7449	20.082	17.6112	10.1224	7.41111	12.5291	0.920383
53525	PCNA	PCNA	Proliferating cell nuclear antigen	Cell cycle regulation	LMDLDVEQLGIPEQEYSCVVK	175.71	194.76	169.543	106.49	137.703	104.926	147.331	112.819	145.742	107.598	117.553	121.571	199.452	146.722	126.24	61.2081	46.2474	51.4552	1
53526	PCNA	PCNA	Proliferating cell nuclear antigen	Cell cycle regulation	LMDLDVEQLGIPEQEYSCVVK	35.7174	36.1623	33.6174	18.7688	26.869	22.1478	28.1641	25.0477	28.6184	16.6606	20.0978	24.5809	37.2866	32.995	29.7997	12.8812	8.43647	12.317	1
53527	PCNA	PCNA	Proliferating cell nuclear antigen	Cell cycle regulation	LMDLDVEQLGIPEQEYSCVVK	28.8375	32.529	31.0883	17.4505	21.1558	20.9749	26.1833	21.1473	29.5238	18.6804	20.9505	17.0673	34.2546	28.0832	23.8877	11.2224	10.6953	13.4601	0.79409
53528	PCNA	PCNA	Proliferating cell nuclear antigen	Cell cycle regulation	LSQTSNVDK	10.8003	10.0192	12.5424	7.88448	8.07488	10.3678	8.82945	11.598	10.8818	9.26441	17.5327	12.6267	16.1298	13.3524	8.82566	10.084	4.29627	7.56703	0.64713
53529	PCNA	PCNA	Proliferating cell nuclear antigen	Cell cycle regulation	LSQTSNVDK	73.9791	66.3219	68.6595	43.616	60.5244	52.6955	52.5921	51.054	47.1983	50.3361	45.7906	44.361	74.9253	60.2507	56.4048	26.2557	26.911	30.4015	1
53530	PCNA	PCNA	Proliferating cell nuclear antigen	Cell cycle regulation	LSQTSNVDK	374.457	376.423	365.263	230.928	315.525	296.321	297.049	257.564	274.892	245.263	232.761	204.587	397.184	307.952	300.651	132.482	120.817	133.747	0.964522
53531	PCNA	PCNA	Proliferating cell nuclear antigen	Cell cycle regulation	LVQGSILK	65.5711	77.7933	57.989	45.2588	59.8044	53.4087	55.7586	45.6736	66.7733	57.2671	59.4132	51.6515	87.1941	69.8401	53.4482	34.2491	28.2117	35.1597	0.752906
53532	PCNA	PCNA	Proliferating cell nuclear antigen	Cell cycle regulation	LVQGSILK	154.934	156.345	156.849	139.291	184.5	167.596	130.701	142.718	151.866	203.434	227.018	222.92	234.161	188.644	146.917	134.24	123.966	130.298	0.701523
53533	PCNA	PCNA	Proliferating cell nuclear antigen	Cell cycle regulation	NLAMGVNLTSM*SK	47.254	59.4653	72.9647	68.3581	87.6018	82.8369	66.5709	54.9066	52.7205	61.2194	62.3812	56.6656	76.0651	62.4569	66.7661	49.9005	32.3982	53.7021	0.927875
53534	PCNA	PCNA	Proliferating cell nuclear antigen	Cell cycle regulation	NLAMGVNLTSMSK	23.045	24.1478	19.3031	12.8897	10.1692	11.767	19.7388	17.6306	23.5677	17.4397	16.6416	19.3818	30.1979	24.6131	21.7225	11.2077	9.51991	11.0803	1
53535	PCNA	PCNA	Proliferating cell nuclear antigen	Cell cycle regulation	NLAMGVNLTSMSK	98.8836	94.9737	78.8052	43.7799	73.7505	54.8428	80.7926	78.7048	77.6926	61.0067	69.3939	61.2277	116.627	89.6693	69.2142	35.2037	29.1429	32.8811	1
53536	PCNA	PCNA	Proliferating cell nuclear antigen	Cell cycle regulation	VSDYEM*K	80.6912	71.5917	69.598	37.8356	67.0054	56.2364	59.7461	54.2442	69.8148	46.5874	53.0695	47.0189	94.1326	73.5015	58.0929	26.8318	23.6736	21.1397	0.930988
53537	PCNA	PCNA	Proliferating cell nuclear antigen	Cell cycle regulation	VSDYEM*K	325.028	336.732	299.89	172.792	231.543	216.108	251.484	244.804	246.195	185.65	190.023	171.733	332.288	272.473	210.263	109.604	90.0046	104.011	0.96651
53538	PCNA	PCNA	Proliferating cell nuclear antigen	Cell cycle regulation	VSDYEMK	66.3409	70.0308	80.068	45.6111	54.0279	52.4295	49.9571	50.8391	54.0803	49.0646	52.8006	44.7363	90.1658	66.7156	49.846	31.0551	24.7173	25.765	0.951536
53539	PCNA	PCNA	Proliferating cell nuclear antigen	Cell cycle regulation	VSDYEMK	78.6972	75.022	69.752	36.508	58.852	44.465	62.4453	52.1315	53.4277	37.4572	37.0415	38.7727	102.44	60.1431	51.0969	27.3437	18.7426	18.1455	0.938672
53540	PCNA	PCNA	Proliferating cell nuclear antigen	Cell cycle regulation	VSDYEMK	471.435	496.159	405.704	244.638	364.875	305.592	353.131	305.353	365.878	253.91	273.133	255.824	503.601	406.701	339.671	164.366	123.493	131.5	0.995848
53541	PCNA	PCNA	Proliferating cell nuclear antigen	Cell cycle regulation	YLNFFTK	20.6588	24.9759	26.9972	20.1728	17.2978	12.2881	24.9597	18.6168	17.3908	14.0461	20.4515	20.4891	25.8623	27.1956	16.3843	10.8755	11.4453	13.3231	0.753856
53542	PCNA	PCNA	Proliferating cell nuclear antigen	Cell cycle regulation	YLNFFTK	64.2965	73.243	52.7718	35.2331	60.9109	37.5282	50.2418	39.478	44.6478	42.9341	46.2103	39.9953	83.1757	63.7018	52.2223	25.7131	24.2986	21.2231	0.965346
53543	PCNA	PCNA	Proliferating cell nuclear antigen	Cell cycle regulation	YLNFFTK	181.419	142.058	139.798	92.1567	133.101	119.124	136.117	110.418	131.146	112.067	120.644	96.2144	159.225	161.734	136.141	86.1707	65.1908	64.1352	0.961121
53544	PCNA	PCNA	Proliferating cell nuclear antigen	Cell cycle regulation	YLNFFTK	403.799	395.108	361.999	226.359	381.688	280.877	322.112	276.361	341.986	268.225	267.263	248.661	455.012	362.496	293.435	153.566	137.47	122.335	0.945308
53545	PCNA	PCNA	Proliferating cell nuclear antigen	Cell cycle regulation	YLNFFTK	292.422	328.5	312.509	198.626	255.405	241.842	256.375	227.171	275.626	235.097	252.495	248.542	372.82	333.117	248.801	134.247	128.515	143.782	0.936485
53546	PCNP	PCNP	PEST proteolytic signal-containing nuclear protein	Ubiquitin conjugating system	ETVPTLAPK	108.06	121.423	97.481	51.5306	79.7727	57.9746	88.0985	70.3106	85.1511	71.7254	62.4386	63.3852	100.262	98.2629	89.76	32.3256	33.854	34.0476	0.904818
53547	PCNP	PCNP	PEST proteolytic signal-containing nuclear protein	Ubiquitin conjugating system	ETVPTLAPK	498.883	519.355	411.556	269.151	335.079	297.547	445.994	323.296	382.457	316.135	317.859	310.659	434.213	446.712	391.144	147.835	136.876	138.594	0.994575
53548	PCNP	PCNP	PEST proteolytic signal-containing nuclear protein	Ubiquitin conjugating system	FGFAIGSQTTK	72.9285	78.5412	65.7684	23.6911	36.6968	25.6373	57.6211	46.1374	52.6515	47.9178	42.38	45.0879	63.1106	58.1003	44.7198	8.98355	4.01652	8.46738	1
53549	PCNP	PCNP	PEST proteolytic signal-containing nuclear protein	Ubiquitin conjugating system	FGFAIGSQTTK	466.23	479.835	376.439	138.359	224.131	164.31	423.222	276.259	355.81	271.018	265.556	270.492	326.679	360.38	320.009	49.0552	44.5755	50.6503	0.987157
53550	PCNP	PCNP	PEST proteolytic signal-containing nuclear protein	Ubiquitin conjugating system	RSAEEEAADLPTKPTK	69.0725	83.2301	69.4507	39.0645	42.4646	29.3597	66.5884	46.7087	64.7473	48.5237	61.0378	60.193	68.61	81.7553	51.6125	13.9549	17.0545	19.9895	0.821366
53551	PCNP	PCNP	PEST proteolytic signal-containing nuclear protein	Ubiquitin conjugating system	RSAEEEAADLPTKPTK	113.675	139.726	91.0737	55.1066	58.6868	42.8864	107.24	67.7128	102.448	79.8208	86.7615	83.2371	90.7725	105.551	80.2962	17.1801	20.9557	22.9951	0.926868
53552	PCNP	PCNP	PEST proteolytic signal-containing nuclear protein	Ubiquitin conjugating system	SAEEEAADLPTKPTK	132.264	137.481	124.167	65.7198	62.7601	54.5535	127.723	92.3038	113.516	103.162	91.5467	96.3867	122.942	116.401	105.24	34.3622	23.5093	27.8175	0.956849
53553	PCNP	PCNP	PEST proteolytic signal-containing nuclear protein	Ubiquitin conjugating system	DTPTSAGPNSFNK	244.469	267.343	214.698	135.898	166.376	142.177	215.398	167.5	211.615	182.951	193.322	193.5	182.005	171.162	151.502	57.0184	50.1026	62.4769	0.909717
53554	PCNP	PCNP	PEST proteolytic signal-containing nuclear protein	Ubiquitin conjugating system	HGFSDNQK	146.322	195.178	136.466	70.5068	84.3432	65.9284	146.359	118.736	145.471	99.4181	125.801	110.766	160.041	158.995	125.881	28.0907	23.7146	32.7777	0.918464
53555	PCNP	PCNP	PEST proteolytic signal-containing nuclear protein	Ubiquitin conjugating system	SHLGNVHDQDN	52.2759	59.2793	47.8213	22.3781	32.7598	21.3943	48.8088	38.851	47.7626	39.4352	33.7385	39.8054	45.8829	38.9686	44.0368	8.95463	11.2294	10.0065	0.998816
53556	PCNP	PCNP	PEST proteolytic signal-containing nuclear protein	Ubiquitin conjugating system	SHLGNVHDQDN	23.9953	46.3842	34.2298	13.1202	22.2407	16.3375	28.4071	28.4643	34.0612	24.7995	32.7676	26.643	33.7068	29.3575	24.4032	5.0359	2.88506	6.05489	0.99614
53557	PCNT	PCNT	Pericentrin	Cell cycle regulation	AELALELHK	46.9623	47.5028	62.2521	41.9529	45.8029	48.9292	45.4576	40.2292	52.7033	49.636	48.2382	41.7473	73.6137	52.7086	36.4895	29.5812	23.2157	31.0766	0.815756
53558	PCNT	PCNT	Pericentrin	Cell cycle regulation	CLEDLEFK	139.773	127.284	125.948	100.63	121.946	116.617	119.508	105.659	116.031	91.8008	100.007	99.5986	154.593	115.886	103.959	56.5959	48.145	51.6249	1
53559	PCNT	PCNT	Pericentrin	Cell cycle regulation	EAEVEDMASR	11.9189	14.2724	8.84983	8.02233	12.7811	7.29523	8.92736	10.263	13.2785	8.40613	11.3526	13.0004	11.9653	13.0811	10.005	7.55446	5.59975	5.61634	0.805478
53560	PCNT	PCNT	Pericentrin	Cell cycle regulation	FSAEQDAFLQEAQEQHAR	16.2484	14.6261	18.6342	15.2533	14.2513	15.1759	13.5424	16.0052	17.1365	16.3182	15.3371	15.1938	20.3745	17.9926	12.2914	9.83526	4.88429	9.37654	0.683533
53561	PCNT	PCNT	Pericentrin	Cell cycle regulation	FSAEQDAFLQEAQEQHAR	19.0096	25.4187	23.1896	20.5868	33.4521	23.509	24.5096	23.0086	20.328	20.2097	31.6648	28.5401	35.8035	35.1244	20.0498	11.0334	11.8796	8.38624	0.846985
53562	PCNT	PCNT	Pericentrin	Cell cycle regulation	GDLLQVVQEAFEK	10.1948	13.5799	15.0423	9.75768	10.8189	7.90254	12.4171	10.2203	14.2946	8.01396	9.57138	10.6776	17.1144	8.95184	10.513	8.87566	5.96842	4.02639	0.914184
53563	PCNT	PCNT	Pericentrin	Cell cycle regulation	GEATATDAEAR	23.5762	28.7647	26.1733	16.497	23.8791	16.9826	23.8816	24.556	21.5376	23.5734	29.5429	23.8455	31.7178	28.9005	20.6324	15.07	8.65432	10.4308	1
53564	PCNT	PCNT	Pericentrin	Cell cycle regulation	HSQALEALQQR	33.1971	33.5953	39.5848	25.1851	34.8888	30.7777	30.6073	25.7425	34.0968	31.4907	31.5227	33.0271	42.573	32.8968	26.9219	17.9729	16.8257	23.8443	0.981461
53565	PCNT	PCNT	Pericentrin	Cell cycle regulation	LQSAQAQPFHQEEK	18.9134	19.6703	19.8395	13.5103	20.0728	19.3848	19.0142	23.9323	21.7277	18.2285	20.026	16.9361	21.691	26.435	16.1504	13.1798	7.73623	9.81791	0.692016
53566	PCNT	PCNT	Pericentrin	Cell cycle regulation	LQSAQAQPFHQEEK	31.7124	27.7059	41.7588	27.8359	36.0875	33.146	29.562	28.8996	32.2871	28.8975	24.6272	38.9655	50.828	49.9023	33.0074	16.1057	17.0345	19.062	0.825476
53567	PCNT	PCNT	Pericentrin	Cell cycle regulation	NLEIDALNQR	54.9162	56.564	61.6652	52.7766	56.7271	51.7573	56.1758	53.0146	60.4363	57.5378	58.6045	59.7545	82.8644	65.1332	49.849	34.702	32.1638	28.5504	0.592415
53568	PCNT	PCNT	Pericentrin	Cell cycle regulation	QLELENLQASYEDLK	9.34872	13.5335	13.5473	6.9235	14.1126	10.2782	13.5489	7.97054	12.1871	10.6382	10.0383	12.1439	15.4508	17.7715	9.80772	4.60041	6.17942	7.10988	0.840895
53569	PCNT	PCNT	Pericentrin	Cell cycle regulation	RLEEMNINIR	19.2566	24.9958	15.0109	15.2277	16.551	13.3793	19.0273	15.8194	21.2213	24.6279	24.1885	20.4704	29.3929	29.7221	23.4302	11.9065	11.41	13.6067	0.887357
53570	PCNT	PCNT	Pericentrin	Cell cycle regulation	SAWKPDETAPQSSLR	32.7335	25.1419	30.0396	16.9637	25.0211	24.9215	24.4285	26.2291	27.1161	20.6907	23.6527	23.7625	44.4518	25.4	20.0671	12.3333	7.47434	15.0578	1
53571	PCOLCE	PCOLCE	Procollagen C-endopeptidase enhancer 1	Adhesion or extracellular matrix protein	ATSGTEHQFCGGR	30.5087	57.8083	41.5795	29.3916	35.795	34.8602	42.5475	44.2735	49.8008	55.8013	76.6839	67.5462	47.9741	37.522	27.0776	11.9994	19.8065	27.1562	0.753096
53572	PCOLCE	PCOLCE	Procollagen C-endopeptidase enhancer 1	Adhesion or extracellular matrix protein	GESGYVASEGFPNLYPPNK	83.5579	96.609	94.6972	80.2102	101.202	91.8664	96.851	98.0532	118.919	144.113	142.895	141.04	106.292	98.0167	73.2684	50.8702	57.1384	66.7145	0.913986
53573	PCOLCE	PCOLCE	Procollagen C-endopeptidase enhancer 1	Adhesion or extracellular matrix protein	GFLLWYSGR	16.9597	15.0393	13.6478	7.93313	15.0355	17.0365	17.2431	12.9536	19.3995	16.9244	18.3442	18.3866	9.61391	10.5266	8.0808	8.37418	5.75361	9.82527	1
53574	PCOLCE	PCOLCE	Procollagen C-endopeptidase enhancer 1	Adhesion or extracellular matrix protein	GPVLPPESFVVLHRPNQDQILTNLSK	39.9713	41.4717	42.7102	27.6725	31.5594	33.5505	53.4101	41.2728	46.1579	54.1781	51.9702	41.3282	52.9821	36.3586	31.2144	20.2824	20.6843	22.4138	0.627659
53575	PCOLCE	PCOLCE	Procollagen C-endopeptidase enhancer 1	Adhesion or extracellular matrix protein	MTTDEGTGGR	56.0605	55.9128	44.3139	35.3105	45.5227	35.2427	51.9394	53.3436	56.5827	70.3294	67.1429	56.4648	43.374	37.133	34.5365	26.2529	22.485	18.456	0.857226
53576	PCOLCE	PCOLCE	Procollagen C-endopeptidase enhancer 1	Adhesion or extracellular matrix protein	MTTDEGTGGRGFLLWYSGR	10.4073	13.7599	15.8504	6.44651	9.84476	12.1384	13.0751	11.9077	9.343	17.5312	15.3078	15.1951	15.2345	8.54264	6.37099	6.03018	4.80581	6.73881	0.929556
53577	PCOLCE	PCOLCE	Procollagen C-endopeptidase enhancer 1	Adhesion or extracellular matrix protein	TEESPSAPDAPTCPK	71.2421	72.3045	72.6723	57.6094	70.2422	61.8485	99.639	88.2846	89.8091	108.885	111.941	117.147	72.0443	59.0307	52.552	41.2633	34.7936	38.7674	1
53578	PCOLCE	PCOLCE	Procollagen C-endopeptidase enhancer 1	Adhesion or extracellular matrix protein	TGGLDLPSPPTGASLK	109.131	105.719	106.56	90.7401	119.888	100.72	141.322	118.6	162.041	175.693	188.711	181.932	107.453	90.6307	95.9648	58.3655	60.1197	63.3713	0.894479
53579	PCOLCE	PCOLCE	Procollagen C-endopeptidase enhancer 1	Adhesion or extracellular matrix protein	VFDLELHPACR	88.2267	79.5553	79.081	78.2756	84.4143	70.2123	107.728	96.6012	120.731	136.559	135.458	138.424	91.3471	78.4741	57.5611	50.1672	52.9633	56.3965	0.968375
53580	PCOLCE	PCOLCE	Procollagen C-endopeptidase enhancer 1	Adhesion or extracellular matrix protein	YDALEVFAGSGTSGQR	30.9871	34.1852	43.2512	27.9665	33.4618	30.1843	47.2925	34.9176	38.9109	46.4102	54.3483	48.6023	37.4439	30.3861	26.2023	21.8253	18.7197	21.7105	0.997992
53581	PCOLCE	PCOLCE	Procollagen C-endopeptidase enhancer 1	Adhesion or extracellular matrix protein	YDALEVFAGSGTSGQR	82.9915	104.292	82.1116	66.4711	93.7253	69.3797	106.039	79.6498	107.656	123.636	125.822	119.556	82.9896	69.6579	56.0037	45.2274	40.4075	46.0015	0.960102
53582	PCOLCE	PCOLCE	Procollagen C-endopeptidase enhancer 1	Adhesion or extracellular matrix protein	YDSVSVFNGAVSDDSR	16.2709	15.7635	17.4563	12.5069	12.7745	14.8935	15.6915	11.4416	18.8566	23.6662	21.4773	21.228	17.5644	10.2979	11.0827	6.7653	6.69766	12.3362	1
53583	PCOLCE	PCOLCE	Procollagen C-endopeptidase enhancer 1	Adhesion or extracellular matrix protein	YDSVSVFNGAVSDDSR	32.8921	28.6372	34.4334	22.9905	31.179	33.8673	33.1446	29.8428	39.3529	47.602	50.796	43.5118	33.5947	24.4246	22.9719	14.7443	12.1629	20.3538	0.763763
53584	PCOLCE	PCOLCE	Procollagen C-endopeptidase enhancer 1	Adhesion or extracellular matrix protein	YDSVSVFNGAVSDDSRR	15.3649	16.7994	13.2505	10.0413	16.3557	13.4012	13.4496	14.1251	16.5513	19.5854	25.7655	23.2058	17.0913	16.0702	12.9955	9.3922	9.01196	11.0207	0.783619
53585	PCTP	PCTP	Phosphatidylcholine transfer protein	Unknown function	IHVILAR	51.3403	44.6565	41.3199	38.4525	53.9406	42.883	44.6826	37.8495	43.5287	50.304	49.4655	46.1801	51.9835	50.3517	40.7637	27.2519	28.6493	26.5863	0.966068
53586	PCYOX1	PCYOX1	Prenylcysteine oxidase 1	Enzyme, misc.	IAIIGAGIGGTSAAYYLR	18.1669	21.359	22.9586	19.7195	22.9632	21.2163	18.5097	17.2234	24.2434	22.3081	27.3282	27.2416	37.2692	30.712	18.378	14.0933	15.6077	19.4263	0.7425
53587	PCYOX1	PCYOX1	Prenylcysteine oxidase 1	Enzyme, misc.	IDLFEREEVGGR	84.7439	97.0653	80.9099	74.1844	100.242	86.1917	95.5127	92.9743	100.57	100.877	114.862	103.701	158.473	113.973	88.8586	69.4896	64.0614	59.4099	0.919103
53588	PCYOX1	PCYOX1	Prenylcysteine oxidase 1	Enzyme, misc.	CPSIILHDR	34.5889	36.4988	31.9805	30.8816	32.0275	28.6192	37.483	36.8497	42.9225	42.0833	53.5527	49.6961	60.3171	45.931	31.7013	25.7304	24.3876	27.0039	0.678737
53589	PCYOX1	PCYOX1	Prenylcysteine oxidase 1	Enzyme, misc.	CPSIILHDR	59.8656	54.2638	58.7254	53.3761	63.1875	43.8511	72.752	65.9714	67.3309	79.3588	90.4659	80.1709	107.348	82.0894	61.9649	50.6993	59.1524	52.738	0.714103
53590	PCYOX1	PCYOX1	Prenylcysteine oxidase 1	Enzyme, misc.	CPSIILHDR	41.5553	66.1684	52.0627	44.8427	53.7045	47.1194	61.9845	65.7018	66.3866	60.4805	93.8335	74.1579	113.418	80.339	54.6002	36.2256	44.8351	41.0401	0.900131
53591	PCYOX1	PCYOX1	Prenylcysteine oxidase 1	Enzyme, misc.	EDPEPSTDGTYVWK	9.76429	12.3304	12.8934	10.6825	12.4322	10.7034	10.012	12.4269	18.0083	12.6592	11.2424	15.3143	14.0549	15.445	13.0597	6.04415	8.65168	11.1767	1
53592	PCYOX1	PCYOX1	Prenylcysteine oxidase 1	Enzyme, misc.	EDPEPSTDGTYVWK	119.699	137.828	135.616	106.166	124.625	127.399	141.254	150.148	150.517	148.321	155.849	149.935	184.455	160.612	132.457	81.3178	86.8152	100.456	0.949953
53593	PCYOX1	PCYOX1	Prenylcysteine oxidase 1	Enzyme, misc.	FLNEMIAPVM*R	18.6283	16.8196	21.039	13.3199	18.2273	13.3777	21.6912	18.563	20.275	26.4429	23.6697	22.2125	37.6235	18.8767	16.2724	11.7775	16.444	13.6119	1
53594	PCYOX1	PCYOX1	Prenylcysteine oxidase 1	Enzyme, misc.	FLNEMIAPVMR	25.7413	19.3503	17.6962	12.8364	22.415	14.8828	22.2312	20.0229	30.7022	29.4248	27.9681	30.6012	40.4012	26.3195	20.4168	11.9957	13.4885	17.6123	1
53595	PCYOX1	PCYOX1	Prenylcysteine oxidase 1	Enzyme, misc.	FLNEMIAPVMR	30.7669	29.3165	25.2637	16.6552	22.7924	19.7426	28.5304	27.2494	33.5614	38.4569	35.1529	30.9845	44.7195	33.4523	30.8119	17.7795	23.5026	17.2077	0.875562
53596	PCYOX1	PCYOX1	Prenylcysteine oxidase 1	Enzyme, misc.	LFLSYDYAVK	19.2605	20.9371	11.1148	8.66854	11.9186	15.1676	16.4736	18.6942	19.0861	17.8857	11.943	14.0592	23.6468	17.2108	14.9077	7.61838	8.1916	11.9971	0.97073
53597	PCYOX1	PCYOX1	Prenylcysteine oxidase 1	Enzyme, misc.	MYEVVYQIGTETR	19.7228	12.7676	22.4292	13.7445	12.4738	12.4833	19.6286	14.5256	19.3432	21.0029	20.572	14.7796	29.4512	19.7376	13.6577	13.2372	14.6518	10.3262	0.89275
53598	PCYOX1	PCYOX1	Prenylcysteine oxidase 1	Enzyme, misc.	MYEVVYQIGTETR	67.9996	80.0379	88.2882	58.1964	81.9573	56.3957	85.721	88.718	105.638	99.4391	99.578	78.3766	136.496	87.9741	71.6888	48.2691	64.2105	62.049	0.953498
53599	PCYOX1	PCYOX1	Prenylcysteine oxidase 1	Enzyme, misc.	SNLISGSVM*YIEEK	34.4864	36.7152	43.6572	33.7963	39.9454	36.3542	32.1139	36.5586	37.9667	40.4487	39.8691	36.64	54.8936	46.2207	31.0646	17.2445	19.0834	28.7719	1
53600	PCYOX1	PCYOX1	Prenylcysteine oxidase 1	Enzyme, misc.	SNLISGSVMYIEEK	109.366	99.5407	107.125	86.3135	106.897	95.3281	108.941	102.549	129.751	125.806	137.504	128.701	178.702	133.586	111.952	77.7935	76.4935	94.3806	0.767386
53601	PCYOX1	PCYOX1	Prenylcysteine oxidase 1	Enzyme, misc.	TLLETLQK	41.3405	38.4066	45.8555	28.964	47.1581	39.1927	41.7301	37.028	44.1251	53.6043	49.524	38.3698	70.2218	48.6922	36.5588	35.7527	27.9149	35.426	0.983127
53602	PCYOX1	PCYOX1	Prenylcysteine oxidase 1	Enzyme, misc.	WNGHTDM*IDQDGLYEK	35.3244	29.3442	24.7061	20.3305	21.9421	16.9887	22.3814	22.4475	24.9633	34.9216	44.6657	37.4534	56.532	35.7591	27.979	18.1176	17.1989	17.4553	1
53603	PCYOX1	PCYOX1	Prenylcysteine oxidase 1	Enzyme, misc.	YQSHDYAFSSVEK	27.9484	33.5539	34.5632	26.7289	39.0347	39.3505	39.7245	35.8754	38.3945	38.2091	39.507	40.5447	59.9008	41.061	31.7433	26.3376	25.4376	30.2694	1
53604	PCYOX1L	PCYOX1L	Prenylcysteine oxidase-like	Enzyme, misc.	VQIDVYEK	15.105	16.7105	11.0944	17.4719	16.1364	13.9502	14.5376	13.4543	23.1152	18.844	22.2567	20.4915	29.3462	17.3542	14.9495	10.1651	9.11786	13.4082	0.943458
53605	PCYT1A	PCYT1A	Choline-phosphate cytidylyltransferase A	Enzyme, misc.	AAAYDISEDEED	63.4605	60.2054	46.3867	96.2122	131.224	134.793	69.535	43.3436	75.6941	161.587	174.711	179.053	45.5517	50.6009	57.5542	44.5941	45.6878	52.4418	0.940428
53606	PCYT1A	PCYT1A	Choline-phosphate cytidylyltransferase A	Enzyme, misc.	EAGMFAPTQR	24.0866	32.8593	25.9385	25.4008	40.0947	33.8781	21.7802	21.6492	23.5249	37.8939	39.7546	35.4362	26.548	26.0812	21.9512	21.4565	20.4941	24.5996	1
53607	PCYT1A	PCYT1A	Choline-phosphate cytidylyltransferase A	Enzyme, misc.	EAPGPNGATEEDGVPSK	96.7916	107.47	82.2785	115.302	139.162	122.59	86.4285	74.2563	88.0856	133.362	130.515	125.916	92.9848	97.6291	82.4847	87.6946	67.6843	74.1415	1
53608	PCYT1A	PCYT1A	Choline-phosphate cytidylyltransferase A	Enzyme, misc.	VTMEEASR	25.0046	27.9169	21.2062	24.9816	35.8897	30.9036	19.6712	20.8493	25.5367	28.9184	36.2644	34.8679	21.7616	23.7968	23.9894	23.2226	17.8505	26.5754	0.804767
53609	PCYT1A	PCYT1A	Choline-phosphate cytidylyltransferase A	Enzyme, misc.	YHLQER	103.119	111.228	91.8242	110.786	144.116	124.714	86.271	69.7713	95.3535	142.796	138.712	138.591	96.5802	98.3086	89.7042	87.8979	72.2028	87.1751	0.978387
53610	PCYT1A	PCYT1A	Choline-phosphate cytidylyltransferase A	Enzyme, misc.	IDFVAHDDIPYSSAGSDDVYK	16.119	25.3392	23.33	22.8422	23.9969	20.1877	20.8814	19.4673	18.6346	18.9942	31.9603	33.8366	25.5124	26.8972	18.9696	11.583	13.7252	16.0262	1
53611	PCYT1A	PCYT1A	Choline-phosphate cytidylyltransferase A	Enzyme, misc.	TEGISTSDIITR	20.2397	31.2579	20.5315	28.0944	33.7289	31.7899	25.3332	19.702	23.6893	33.6851	35.1087	38.3931	26.5114	24.921	27.095	21.0746	20.4925	23.886	1
53612	PCYT2	PCYT2	Ethanolamine-phosphate cytidylyltransferase	Enzyme, misc.	GAAGGAEQPGPGGR	18.7767	16.3803	13.093	23.9736	29.122	23.1373	24.3473	21.6152	26.3191	35.8197	38.9498	37.4819	20.3671	15.1188	10.1767	17.1475	19.2536	18.1565	0.905589
53613	PCYT2	PCYT2	Ethanolamine-phosphate cytidylyltransferase	Enzyme, misc.	GAAGGAEQPGPGGR	57.3296	55.84	58.5451	83.6826	89.6799	88.1292	96.3904	77.6361	95.2913	138.668	139.614	134.408	61.2034	52.3315	51.9525	64.3727	47.7172	65.4693	0.600476
53614	PCYT2	PCYT2	Ethanolamine-phosphate cytidylyltransferase	Enzyme, misc.	GAAGGAEQPGPGGRR	8.37106	5.67469	6.59907	13.7304	13.4072	10.9611	11.2798	9.64046	12.2527	17.0395	18.5174	16.7402	10.6763	6.39809	6.01184	11.0848	8.09375	7.85666	0.979024
53615	PCYT2	PCYT2	Ethanolamine-phosphate cytidylyltransferase	Enzyme, misc.	ELAFLEAAR	15.5037	20.7184	14.9014	21.215	33.9166	24.2497	26.7753	24.227	32.6571	42.5666	45.7895	49.4906	18.9743	16.5027	14.3314	23.944	14.9276	21.0885	0.934701
53616	PCYT2	PCYT2	Ethanolamine-phosphate cytidylyltransferase	Enzyme, misc.	ELAFLEAAR	14.0875	12	11.8488	18.1928	21.3904	14.5813	19.9917	14.7223	29.7242	41.005	30.4419	33.2643	15.679	13.0139	10.76	11.1666	10.7216	12.3092	0.984713
53617	PCYT2	PCYT2	Ethanolamine-phosphate cytidylyltransferase	Enzyme, misc.	IIQFASGK	22.1204	20.9153	20.9799	39.3824	38.2461	33.5381	32.2433	30.0438	40.0481	58.1251	58.3409	60.7769	28.8619	22.2891	17.6182	31.3842	25.1178	30.5339	0.875007
53618	PCYT2	PCYT2	Ethanolamine-phosphate cytidylyltransferase	Enzyme, misc.	NPWTGVSQFLQTSQK	53.8366	59.1354	52.3738	89.0184	125.361	117.175	107.547	106.675	124.725	187.302	178.039	169.062	70.8056	75.338	57.4334	85.9404	79.9434	74.005	0.999863
53619	PCYT2	PCYT2	Ethanolamine-phosphate cytidylyltransferase	Enzyme, misc.	NPWTGVSQFLQTSQK	22.6063	20.63	19.1061	33.6954	41.7238	37.0812	31.2214	34.6367	38.3536	56.5536	52.6554	60.5944	22.8585	18.1272	13.4753	22.5769	22.8601	23.3245	0.954664
53620	PCYT2	PCYT2	Ethanolamine-phosphate cytidylyltransferase	Enzyme, misc.	QIDSGSNLTTDLIVQR	7.03911	4.86362	6.92587	11.9747	10.4581	12.1634	12.4635	14.208	11.4832	19.8705	22.2773	20.9869	7.57794	5.60804	6.63706	8.28255	8.46986	9.79787	1
53621	PCYT2	PCYT2	Ethanolamine-phosphate cytidylyltransferase	Enzyme, misc.	QIDSGSNLTTDLIVQR	30.9154	33.1773	26.5946	45.2653	57.3427	43.0295	45.8013	33.9849	48.1804	55.4076	61.4113	66.6583	35.5412	35.4512	32.7493	31.6713	29.5719	37.7004	0.652644
53622	PCYT2	PCYT2	Ethanolamine-phosphate cytidylyltransferase	Enzyme, misc.	QQAAQPLGERDGDF	10.2377	15.6754	10.8298	18.61	23.9	25.4061	27.4396	23.8651	27.8605	31.1414	29.584	37.5614	14.4796	13.5777	9.99031	17.4835	9.20496	16.1128	1
53623	PCYT2	PCYT2	Ethanolamine-phosphate cytidylyltransferase	Enzyme, misc.	TEIIPDRDGSDPYQEPK	7.83804	5.74761	5.53667	17.5306	17.8042	12.7929	19.6165	17.8543	14.6842	27.2045	29.6781	21.9913	9.06039	14.414	8.06889	15.4857	13.8788	10.9526	1
53624	PDAP1	PDAP1	28 kDa heat- and acid-stable phosphoprotein	Unknown function	AKDDATLSGK	84.3359	99.0507	114.641	66.4679	60.1247	48.7564	96.7277	66.9004	108.973	63.3466	85.9774	71.6673	100.413	88.8332	58.5276	30.4455	26.0493	28.5573	1
53625	PDAP1	PDAP1	28 kDa heat- and acid-stable phosphoprotein	Unknown function	AREEEEQK	15.0657	17.4526	9.50725	9.77265	11.1713	13.4786	14.069	12.0079	13.9134	6.36862	13.2388	13.957	16.8615	15.3304	15.0844	8.92804	5.0297	6.61935	0.96848
53626	PDAP1	PDAP1	28 kDa heat- and acid-stable phosphoprotein	Unknown function	AREEEEQK	50.5904	47.8091	34.6188	27.4989	37.6782	27.2029	37.71	25.8359	37.3057	27.1522	20.92	28.3091	42.4353	39.1463	31.8132	13.9189	16.6338	9.03373	1
53627	PDAP1	PDAP1	28 kDa heat- and acid-stable phosphoprotein	Unknown function	DDATLSGK	519.506	556.841	421.312	299.587	365.419	307.195	476.185	353.85	381.704	292.448	340.266	317.795	473.06	451.85	433.468	208.139	198.849	195.78	0.890094
53628	PDAP1	PDAP1	28 kDa heat- and acid-stable phosphoprotein	Unknown function	EGGDGAAGDPK	127.656	131.632	96.3532	48.638	93.5827	75.8619	104.422	81.3869	87.8326	67.5746	69.511	71.8961	115.451	107.313	114.916	42.6245	41.7635	34.0235	1
53629	PDAP1	PDAP1	28 kDa heat- and acid-stable phosphoprotein	Unknown function	EGGDGAAGDPK	83.8041	101.95	79.699	60.5207	50.3439	55.3515	84.5243	60.754	63.1241	48.4295	62.9919	62.0667	74.1558	72.026	65.3938	34.4003	30.6204	40.3152	0.865193
53630	PDAP1	PDAP1	28 kDa heat- and acid-stable phosphoprotein	Unknown function	EGGDGAAGDPK	117.406	128.969	125.737	94.2963	116.755	82.8814	129.35	86.7919	111.553	90.3538	96.2249	100.824	146.762	121.318	124.93	57.3978	52.0396	50.6526	0.92367
53631	PDAP1	PDAP1	28 kDa heat- and acid-stable phosphoprotein	Unknown function	GVEGLIDIENPNR	26.1981	22.791	20.0546	16.2211	21.5381	14.0196	25.42	18.4423	16.2075	13.1148	18.9773	17.6737	22.9943	22.1156	18.7704	8.96019	14.9019	7.01021	1
53632	PDAP1	PDAP1	28 kDa heat- and acid-stable phosphoprotein	Unknown function	GVEGLIDIENPNR	18.8347	21.6651	17.0153	14.541	15.5983	16.5541	19.7207	12.8619	21.7704	13.7277	15.5752	14.5293	18.1555	17.9679	16.7062	7.8104	7.6415	8.4302	0.856874
53633	PDAP1	PDAP1	28 kDa heat- and acid-stable phosphoprotein	Unknown function	GVEGLIDIENPNR	18.938	22.2553	11.2239	13.3397	16.1666	15.2161	18.6814	16.4322	16.3775	9.97964	17.6986	17.479	22.4969	18.3937	21.6456	8.18786	11.1159	11.305	1
53634	PDAP1	PDAP1	28 kDa heat- and acid-stable phosphoprotein	Unknown function	GVEGLIDIENPNR	194.097	212.045	165.454	117.792	151.472	124.258	183.839	126.216	155.673	125.213	126.893	130.997	172.044	167.991	162.726	76.9724	75.1564	75.145	0.894363
53635	PDAP1	PDAP1	28 kDa heat- and acid-stable phosphoprotein	Unknown function	MHLAGK	190.96	207.363	131.883	111.656	124.524	103.56	157.38	136.431	144.956	106.048	118.137	132.718	172.405	157.043	164.165	70.8945	66.2303	56.5732	0.9772
53636	PDAP1	PDAP1	28 kDa heat- and acid-stable phosphoprotein	Unknown function	MHLAGK	428.1	455.8	327.474	186.769	285.917	234.28	374.647	257.599	315.449	199.566	227.689	217.6	350.94	325.803	308.817	131.836	110.287	94.7412	0.969593
53637	PDAP1	PDAP1	28 kDa heat- and acid-stable phosphoprotein	Unknown function	QREEAARK	48.8531	51.7748	39.1166	28.6846	41.4889	31.8539	33.252	37.2829	33.2105	34.2578	28.9476	31.8999	42.6718	46.9578	36.2035	20.6343	19.7289	24.4923	0.885776
53638	PDAP1	PDAP1	28 kDa heat- and acid-stable phosphoprotein	Unknown function	QYTSPEEIDAQLQAEK	119.186	140.169	104.239	67.6572	92.3967	80.5412	107.326	82.5381	88.8302	75.7338	84.1883	82.9447	124.266	108.509	93.8768	53.7683	42.6441	44.0722	1
53639	PDAP1	PDAP1	28 kDa heat- and acid-stable phosphoprotein	Unknown function	QYTSPEEIDAQLQAEK	54.4317	67.1984	53.9393	38.1457	47.3572	35.4353	57.1516	41.2122	45.1447	32.083	45.3803	49.7913	51.8305	53.0471	55.7229	29.2216	23.27	27.4783	0.852812
53640	PDAP1	PDAP1	28 kDa heat- and acid-stable phosphoprotein	Unknown function	QYTSPEEIDAQLQAEK	56.8438	61.9852	56.0304	31.7419	44.0327	32.0322	55.5544	39.9359	50.6384	40.9885	41.9052	35.6057	54.5322	49.0412	53.5575	26.6602	24.2819	25.4032	0.889224
53641	PDAP1	PDAP1	28 kDa heat- and acid-stable phosphoprotein	Unknown function	QYTSPEEIDAQLQAEK	25.5454	25.7799	17.1649	14.9451	14.7602	18.1891	17.1005	14.5428	18.1174	14.4411	17.9913	16.7416	22.4833	18.6415	22.484	11.4917	10.6896	8.4561	1
53642	PDAP1	PDAP1	28 kDa heat- and acid-stable phosphoprotein	Unknown function	VTQLDLDGPK	74.153	95.2466	67.2544	46.4337	55.1606	47.0846	73.4694	52.766	60.6457	55.2813	64.0685	52.706	74.1099	75.4202	69.3727	34.1094	28.6816	37.0278	0.989599
53643	PDAP1	PDAP1	28 kDa heat- and acid-stable phosphoprotein	Unknown function	VTQLDLDGPK	35.703	41.7418	37.7153	31.6995	24.7079	25.0269	38.5881	25.3431	30.7984	29.437	26.1539	32.4091	35.8985	40.5633	40.7371	22.9658	20.918	20.0528	0.957998
53644	PDAP1	PDAP1	28 kDa heat- and acid-stable phosphoprotein	Unknown function	VTQLDLDGPK	223.593	259.754	204.604	138.852	174.365	147.092	214.849	169.968	188.221	140.935	157.735	158.919	209.323	201.611	187.392	102.456	99.2576	92.92	0.94077
53645	PDCD10	PDCD10	Programmed cell death protein 10	Apoptosis	AINVFVSANR	123.814	129.222	121.323	97.0762	96.1197	107.653	113.588	97.2284	121.961	141.289	137.598	121.152	114.213	92.7808	99.3117	68.9187	86.1519	74.2137	0.866516
53646	PDCD10	PDCD10	Programmed cell death protein 10	Apoptosis	ELLDTVNNVFK	53.1139	55.6744	47.824	43.4232	43.004	36.0862	39.2818	32.9392	45.3008	50.8385	61.5034	50.4831	70.3425	49.6503	45.1456	31.3075	30.8468	38.5455	1
53647	PDCD10	PDCD10	Programmed cell death protein 10	Apoptosis	ELLDTVNNVFK	168.321	192.223	168.87	157.731	165.111	149.474	146.322	143.447	175.978	172.916	230.947	170.683	245.361	224.08	169.232	119.921	110.114	112.252	0.995636
53648	PDCD10	PDCD10	Programmed cell death protein 10	Apoptosis	ENPGLTQDIIM*K	44.4688	58.7803	64.7438	109.399	126.498	115.939	45.8625	29.9221	41.7969	83.9245	79.5587	68.3884	72.9446	59.3478	45.9806	76.0197	59.5197	88.7788	0.604292
53649	PDCD10	PDCD10	Programmed cell death protein 10	Apoptosis	ENPGLTQDIIM*K	172.818	191.262	156.238	149.41	205.456	183.775	174.116	161.056	169.861	204.778	244.358	233.696	214.066	166.083	154.306	133.494	125.568	116.502	0.830909
53650	PDCD10	PDCD10	Programmed cell death protein 10	Apoptosis	ENPGLTQDIIMK	30.1066	29.0371	27.4709	24.0948	35.0467	31.8315	26.8446	30.0789	28.8067	35.049	46.4561	36.0153	36.4503	28.9562	28.6539	18.9319	23.1621	14.4119	0.883912
53651	PDCD10	PDCD10	Programmed cell death protein 10	Apoptosis	ENPGLTQDIIMK	149.09	166.001	128.965	139.843	156.06	150.581	134.274	124.154	140.65	194.919	209.623	213.377	176.701	159.939	121.635	104.612	110.967	97.1755	1
53652	PDCD10	PDCD10	Programmed cell death protein 10	Apoptosis	M*AADDVEEYMIERPEPEFQDLNEK	83.5227	73.8727	70.8519	66.6616	66.7158	55.4693	73.2965	69.8161	70.9324	93.5467	102.144	102.616	94.5801	79.6435	62.9292	44.8028	53.7471	44.2665	0.875948
53653	PDCD10	PDCD10	Programmed cell death protein 10	Apoptosis	M*AADDVEEYMIERPEPEFQDLNEK	8.37586	16.2324	20.955	33.5072	36.0156	36.1634	12.1125	12.6954	14.6981	22.9323	26.9834	17.3446	16.7245	13.6278	12.8587	16.4524	15.5578	23.6284	0.967923
53654	PDCD10	PDCD10	Programmed cell death protein 10	Apoptosis	MAADDVEEYMIERPEPEFQDLNEK	20.2674	19.9745	17.3906	15.1037	16.8362	13.6723	19.7328	16.2045	16.5254	22.1022	24.0911	21.0209	22.5222	14.6838	22.9661	11.3727	10.2992	11.5297	1
53655	PDCD10	PDCD10	Programmed cell death protein 10	Apoptosis	MAADDVEEYMIERPEPEFQDLNEK	42.8316	55.0568	41.8045	42.3327	41.1543	35.4711	52.1468	46.8959	54.5481	64.0781	71.3314	69.2734	58.1812	56.324	41.7196	30.6228	28.7201	27.1235	1
53656	PDCD10	PDCD10	Programmed cell death protein 10	Apoptosis	SVEVNFTESLLR	19.7259	26.1953	18.0176	14.4584	18.1364	18.8836	15.3491	18.296	19.8701	23.7078	23.8765	20.7325	21.6408	19.9677	15.9647	13.3092	13.5707	13.7069	0.866308
53657	PDCD11	PDCD11	Protein RRP5 homolog	RNA-binding	ACILCVHPR	142.825	136.523	129.289	69.6065	101.148	80.8682	118.03	115.99	133.044	115.215	111.299	101.276	186.009	140.269	112.606	55.8714	46.6378	48.6327	0.835259
53658	PDCD11	PDCD11	Protein RRP5 homolog	RNA-binding	AFLPLLK	235.612	223.449	202.741	130.017	189.719	156.759	161.4	165.409	190.208	163.281	197.603	170.58	340.636	247.091	183.329	89.7224	89.4286	82.2572	0.976076
53659	PDCD11	PDCD11	Protein RRP5 homolog	RNA-binding	AGQEVESGQK	14.0001	11.5405	11.31	2.74976	12.2065	10.8564	9.11977	14.5123	13.8022	9.65897	12.433	10.9227	14.6363	16.3623	14.9186	3.50849	5.48907	3.23309	1
53660	PDCD11	PDCD11	Protein RRP5 homolog	RNA-binding	AGQEVESGQK	48.3781	45.9371	58.4942	39.7318	49.8689	41.2175	51.8437	47.7895	54.0831	51.7432	46.5636	38.01	89.2716	62.0333	58.5888	25.1411	26.3159	25.2669	0.679869
53661	PDCD11	PDCD11	Protein RRP5 homolog	RNA-binding	ALEYVEAK	50.2392	44.1708	40.1465	27.3129	42.6847	39.181	33.8506	36.3979	30.0068	30.8194	41.1954	39.9813	74.1413	54.5255	35.0832	16.3214	13.4864	16.877	0.908572
53662	PDCD11	PDCD11	Protein RRP5 homolog	RNA-binding	ALEYVEAK	139.075	140.446	133.922	85.2691	121.28	96.5378	90.656	89.5643	120.439	103.031	121.989	102.479	195.721	128.243	112.261	49.401	49.0852	47.6551	0.962491
53663	PDCD11	PDCD11	Protein RRP5 homolog	RNA-binding	ALEYVEAK	716.815	725.958	660.148	442.817	595.211	508.567	556.315	506.37	600.615	550.24	614.421	549.69	1050.98	723.778	543.72	279.504	249.646	245.664	0.861463
53664	PDCD11	PDCD11	Protein RRP5 homolog	RNA-binding	ATVVGPDSSK	133.009	122.285	133.391	69.6547	113.993	98.5845	116.702	92.4416	122.769	98.3491	117.536	114.978	201.84	151.397	111.082	55.6558	56.7278	52.7244	0.899712
53665	PDCD11	PDCD11	Protein RRP5 homolog	RNA-binding	ATVVGPDSSK	206.588	202.909	197.523	118.697	204.14	157.859	150.608	161.439	206.173	173.449	184.987	163.37	330.793	237.872	196.873	100.605	89.667	90.8807	0.92766
53666	PDCD11	PDCD11	Protein RRP5 homolog	RNA-binding	CVVSSLGITDR	25.457	17.2181	23.3093	17.3046	24.2982	14.182	25.4745	20.8072	20.4275	21.6281	19.3161	26.9541	43.8021	22.2261	21.0491	10.511	13.8397	7.24883	1
53667	PDCD11	PDCD11	Protein RRP5 homolog	RNA-binding	DSETVDEDEEVDPALTVGTIK	120.978	120.977	119.185	71.452	114.761	101.018	89.826	94.6196	122.71	85.7437	101.816	95.8998	219.618	152.071	106.285	52.4182	56.0133	53.2993	0.972218
53668	PDCD11	PDCD11	Protein RRP5 homolog	RNA-binding	DSETVDEDEEVDPALTVGTIK	70.7453	61.7079	62.2416	39.976	52.7229	44.4413	50.9529	48.3527	57.3488	52.1783	53.842	49.7435	99.9933	74.7594	54.1863	33.4651	31.2066	28.4137	0.958105
53669	PDCD11	PDCD11	Protein RRP5 homolog	RNA-binding	DYGCIVK	22.6309	30.3053	25.25	19.8531	28.9058	21.3096	22.1927	22.6535	32.0275	25.9903	28.033	34.0092	42.1912	35.8817	30.6435	10.2093	15.211	19.4207	0.835037
53670	PDCD11	PDCD11	Protein RRP5 homolog	RNA-binding	EHVDVIAK	387.949	408.482	391.125	224.908	331.541	246.702	300.847	297.457	345.259	297.447	333.427	295.454	574.056	386.596	311.743	147.477	152.465	137.632	0.572287
53671	PDCD11	PDCD11	Protein RRP5 homolog	RNA-binding	FAQLEFQLGDAER	21.894	19.8964	25.1114	16.6619	17.9892	12.8111	18.3963	18.1695	20.8115	23.6165	19.4402	23.0291	25.4085	22.2383	15.1253	10.8892	14.0881	14.8471	0.855932
53672	PDCD11	PDCD11	Protein RRP5 homolog	RNA-binding	FEILSVESLCEGM*R	14.8026	13.7541	17.3134	11.6332	14.182	16.9176	15.7362	16.0125	14.9488	17.8901	16.3953	19.9824	26.0827	25.4145	18.6091	10.2695	12.1206	10.3278	0.73628
53673	PDCD11	PDCD11	Protein RRP5 homolog	RNA-binding	FEILSVESLCEGMR	12.494	11.76	15.4759	6.31778	7.47319	10.9758	9.6667	10.9392	14.9904	10.4054	12.1673	14.093	21.5482	13.9096	12.647	6.37599	7.58691	4.23376	1
53674	PDCD11	PDCD11	Protein RRP5 homolog	RNA-binding	FEILSVESLCEGMR	52.7781	41.1769	62.5948	36.7811	39.161	38.744	48.4088	44.3247	53.824	53.0309	45.2132	54.1225	89.5095	68.7552	46.798	31.44	28.4502	24.9181	0.931667
53675	PDCD11	PDCD11	Protein RRP5 homolog	RNA-binding	FQEAGELYNR	32.9737	32.3774	26.9127	12.193	19.8969	23.3832	22.5242	25.0759	26.379	19.5908	21.2009	19.3676	33.9715	29.7957	19.4069	7.08662	11.3666	12.3005	1
53676	PDCD11	PDCD11	Protein RRP5 homolog	RNA-binding	GQEEVEMPSK	111.233	110.634	94.5884	75.028	93.6864	78.1106	84.0536	80.9883	91.5549	80.8988	108.037	87.2351	182.394	127.616	87.1286	54.7512	43.294	44.123	0.852995
53677	PDCD11	PDCD11	Protein RRP5 homolog	RNA-binding	GRIPLLLTSLSFK	27.1809	21.4816	26.7673	17.7263	21.5147	14.8695	24.4611	18.8543	28.7683	25.7337	24.1771	26.1188	41.1066	27.0708	21.4075	15.0956	11.8073	14.3524	0.563806
53678	PDCD11	PDCD11	Protein RRP5 homolog	RNA-binding	GYVGSIQPHGVFFR	40.1482	48.8215	52.9071	27.8671	43.0341	38.707	36.1241	40.1188	50.8483	36.3802	49.6275	44.5572	75.4051	60.2065	42.6319	19.1008	17.3048	18.0348	0.889385
53679	PDCD11	PDCD11	Protein RRP5 homolog	RNA-binding	HLPEGK	267.757	280.955	282.445	185.382	230.682	209.382	217.434	216.855	246.539	208.197	281.793	247.126	444.71	312.187	234.263	135.858	120.934	132.722	0.96654
53680	PDCD11	PDCD11	Protein RRP5 homolog	RNA-binding	IIDYSQMDELALLSLR	26.8599	28.0694	27.5139	14.5626	25.9128	14.0798	28.9739	26.852	31.5978	27.4622	26.8366	16.3348	38.9265	33.0305	30.4885	9.98586	7.48049	13.5722	0.998223
53681	PDCD11	PDCD11	Protein RRP5 homolog	RNA-binding	KEPAGHSQK	32.782	32.1424	26.358	16.1079	22.3904	20.4663	22.5724	24.8122	23.9792	20.7763	28.5099	17.7946	41.8505	32.3842	22.7451	15.0321	11.3054	7.17591	0.917217
53682	PDCD11	PDCD11	Protein RRP5 homolog	RNA-binding	LEEGEVAM*GR	14.6526	20.3465	21.0155	20.2605	26.894	28.5228	16.5264	15.2559	17.4853	15.6932	20.1686	18.2774	32.1551	26.2603	18.0301	8.08689	11.838	11.9407	1
53683	PDCD11	PDCD11	Protein RRP5 homolog	RNA-binding	LEEGEVAM*GR	28.6698	23.4075	22.6922	13.2762	26.9268	25.1941	25.1496	23.695	24.5401	20.541	21.2479	24.246	51.9307	35.7008	15.8135	10.8002	12.1096	15.5892	1
53684	PDCD11	PDCD11	Protein RRP5 homolog	RNA-binding	LEEGEVAMGR	39.5537	42.9859	39.1798	21.4382	41.0339	29.3527	31.5402	38.3834	42.1715	33.7149	39.8537	35.5911	65.4197	48.1292	39.493	17.1842	18.715	17.5708	0.845771
53685	PDCD11	PDCD11	Protein RRP5 homolog	RNA-binding	LNEQVTQEQPLK	16.6661	17.9646	24.4667	13.2323	15.652	13.2348	13.8271	16.9953	15.0832	14.1932	18.95	21.1601	32.5652	20.6335	15.7242	6.74549	11.1211	8.15841	1
53686	PDCD11	PDCD11	Protein RRP5 homolog	RNA-binding	LSCQNLGAVLDDVPVQGFFK	14.6038	8.12292	12.0246	11.5552	9.38772	9.64445	12.6242	9.61189	12.5685	7.92853	13.6208	14.3897	16.5677	13.8348	13.2871	4.54146	6.23007	8.28917	1
53687	PDCD11	PDCD11	Protein RRP5 homolog	RNA-binding	LSCQNLGAVLDDVPVQGFFK	192.593	200.532	187.667	119.342	186.975	118.665	175.785	158.689	193.644	160.191	197.134	165.815	343.305	233.602	169.552	81.0816	78.0321	86.4836	1
53688	PDCD11	PDCD11	Protein RRP5 homolog	RNA-binding	LSCQNLGAVLDDVPVQGFFK	49.0048	51.6715	60.5612	37.4495	42.019	40.816	47.8698	39.5171	53.8149	59.5087	50.2627	58.2067	100.601	70.0124	53.3141	25.3109	30.8658	23.0042	0.963207
53689	PDCD11	PDCD11	Protein RRP5 homolog	RNA-binding	QYQAGQTVTCFLK	95.8031	100.517	94.4535	53.1082	57.6612	50.0278	75.1521	71.185	83.7572	71.2759	91.1102	77.3113	132.788	101.767	78.3686	29.9578	38.0428	37.4911	0.790204
53690	PDCD11	PDCD11	Protein RRP5 homolog	RNA-binding	TTEPGVTGLLLAVEGPAAK	75.4653	71.6247	75.6526	58.9155	64.0928	78.5748	67.3672	56.9532	70.7862	68.9903	69.5367	69.4601	123.937	88.0375	69.3797	40.7986	40.9674	42.2087	1
53691	PDCD11	PDCD11	Protein RRP5 homolog	RNA-binding	TTEPGVTGLLLAVEGPAAK	29.7124	22.5485	19.5413	15.9026	14.7234	13.1441	16.413	21.594	21.0617	16.8456	20.557	18.5178	34.5131	20.0807	19.4152	6.08255	9.65522	9.30377	0.69092
53692	PDCD11	PDCD11	Protein RRP5 homolog	RNA-binding	VEDPEINSIQDIK	33.5898	30.3089	33.3397	26.2381	31.5261	31.0762	28.4508	29.5319	33.735	26.583	38.9699	30.8973	61.7957	41.099	35.1669	13.917	18.6843	17.2547	1
53693	PDCD11	PDCD11	Protein RRP5 homolog	RNA-binding	VFLHLADIYAK	49.5228	50.0532	58.8003	40.3861	40.9111	39.418	45.0356	37.5941	52.7351	45.3741	47.6862	45.9731	79.9788	65.8025	42.5931	23.3253	24.8384	23.4323	0.703232
53694	PDCD11	PDCD11	Protein RRP5 homolog	RNA-binding	VFYTGQVVK	72.6082	76.9555	74.3187	38.054	67.0382	49.0754	60.9076	60.6342	78.4973	67.72	66.8474	61.5728	114.626	86.9134	71.0094	34.4357	32.6752	34.2461	1
53695	PDCD11	PDCD11	Protein RRP5 homolog	RNA-binding	VFYTGQVVK	119.3	130.064	140.282	92.7656	101.932	94.0163	114.754	109.494	114.066	117.431	135.727	121.976	230.176	162.191	118.685	64.8878	64.0058	74.6751	0.887283
53696	PDCD11	PDCD11	Protein RRP5 homolog	RNA-binding	VGQYLNCIVEK	105.622	108.711	106.614	73.1713	92.3439	68.874	88.6889	92.4418	104.168	94.8758	123.906	110.62	198.376	131.566	97.4315	44.4556	51.424	52.8626	0.786627
53697	PDCD11	PDCD11	Protein RRP5 homolog	RNA-binding	VLCLSQSEGR	28.3872	28.1238	24.7722	13.4233	21.8954	13.8544	22.0004	21.5094	28.6987	19.7809	24.5145	23.5128	43.3247	29.3018	21.3372	13.0267	11.4352	10.8521	0.95085
53698	PDCD11	PDCD11	Protein RRP5 homolog	RNA-binding	VLLCDPEAK	121.6	121.335	102.213	73.1653	85.7066	68.9308	91.2351	96.4861	108.748	88.7624	103.378	91.6625	190.985	147.148	97.7023	42.245	40.9389	44.319	0.937805
53699	PDCD11	PDCD11	Protein RRP5 homolog	RNA-binding	VTPNEGLTVSFPFGK	192.275	204.446	197.945	143.728	174.332	166.544	155.653	163.123	181.435	173.195	203.319	188.367	331.172	241.231	174.283	90.4173	106.099	92.7847	0.954767
53700	PDCD11	PDCD11	Protein RRP5 homolog	RNA-binding	VVVLNCEPSK	51.7434	66.1112	52.8055	26.0067	52.7054	34.339	45.4069	48.4484	52.3786	41.0328	46.6547	44.9037	82.9174	65.7064	55.1939	19.7539	28.8714	23.6185	0.950893
53701	PDCD11	PDCD11	Protein RRP5 homolog	RNA-binding	YHIGDEVK	157.939	148.406	153.14	99.4404	141.976	115.025	124.418	134.014	147.713	119.929	136.664	127.934	264.494	191.379	137.74	70.921	77.7226	61.2606	0.843845
53702	PDCD11	PDCD11	Protein RRP5 homolog	RNA-binding	YLPISHPR	126.729	142.845	143.709	104.69	139.573	105.584	108.844	110.667	138.546	108.721	144.979	130.209	283.569	170.397	111.475	61.0628	62.6036	56.1352	0.656752
53703	PDCD2	PDCD2	Programmed cell death protein 2	Unknown function	TQIALEPEQILR	87.3749	81.7302	76.9717	65.4014	97.1955	84.7567	56.6116	49.4964	60.1586	79.1323	72.492	71.8008	68.2791	66.9875	60.2618	33.9145	36.5089	38.3981	0.911529
53704	PDCD2L	PDCD2L	Programmed cell death protein 2-like	Unknown function	EGIAMDQLLSQSLPNDGDEK	15.1819	15.9738	17.8007	12.1531	17.0791	13.1769	9.39608	11.2446	14.3723	15.6159	16.9082	17.4338	22.4847	20.0476	13.0305	8.92836	6.28336	11.1552	1
53705	PDCD2L	PDCD2L	Programmed cell death protein 2-like	Unknown function	IAACQEQILR	13.0239	15.9989	14.9232	13.0369	17.5559	14.9947	9.19426	11.1465	9.78608	14.9036	13.3621	18.4455	14.9385	12.9009	11.7998	10.7434	10.2431	11.053	1
53706	PDCD4	PDCD4	Programmed cell death protein 4	Apoptosis	APQLVGQFIAR	75.2106	70.73	72.385	10.2781	19.6584	10.0694	95.9406	79.777	90.2383	22.8409	26.7992	24.0465	124.532	86.0698	71.3632	34.6763	30.7828	35.1592	0.896828
53707	PDCD4	PDCD4	Programmed cell death protein 4	Apoptosis	DLNLGEMK	61.5978	64.7897	48.5205	10.6626	11.0147	12.1062	62.61	54.0502	65.7559	17.3742	21.3935	14.8062	92.7154	75.9935	47.2324	19.8657	19.2871	25.6333	0.908401
53708	PDCD4	PDCD4	Programmed cell death protein 4	Apoptosis	DLPELALDTPR	72.7641	68.3469	63.9124	5.96529	9.45341	12.9311	69.6111	65.3417	70.3888	22.3539	22.092	21.3635	99.9097	71.2079	65.3018	21.6564	26.9943	31.0631	0.883704
53709	PDCD4	PDCD4	Programmed cell death protein 4	Apoptosis	DLPELALDTPR	14.282	12.1944	14.1506	3.27599	6.42179	4.20515	18.5784	18.2147	10.767	5.12761	7.69526	4.95964	27.8829	14.2425	13.0746	7.44971	6.48966	6.71438	1
53710	PDCD4	PDCD4	Programmed cell death protein 4	Apoptosis	DLPELALDTPR	213.216	210.876	243.14	58.6508	64.8017	45.1588	251.75	249.293	261.814	81.9646	75.7377	62.9002	374.643	274.805	223.438	112.683	91.8695	113.994	0.896197
53711	PDCD4	PDCD4	Programmed cell death protein 4	Apoptosis	DPNYDDDQENCVYETVVLPLDER	20.6998	23.6612	27.5399	3.26807	6.5129	7.5584	22.5786	22.966	25.7759	5.50198	8.07352	10.2044	41.4513	33.8954	18.1026	12.747	7.93296	12.4504	1
53712	PDCD4	PDCD4	Programmed cell death protein 4	Apoptosis	DSGRGDSVSDSGSDALR	38.0047	47.8704	41.9303	9.43374	9.12167	9.01631	45.8974	37.1261	45.9289	13.4593	14.3488	12.822	18.9201	16.5085	11.0663	3.5535	7.40103	7.36765	1
53713	PDCD4	PDCD4	Programmed cell death protein 4	Apoptosis	DSGRGDSVSDSGSDALR	33.0304	27.6719	25.5615	5.05561	6.92698	8.85218	35.5139	27.0853	38.6879	9.31594	7.9375	8.4204	17.8068	13.2424	8.20384	4.31575	4.9961	4.20469	0.78748
53714	PDCD4	PDCD4	Programmed cell death protein 4	Apoptosis	DSVWGSGGGQQSVNHLVK	13.6259	12.3864	15.8822	9.31759	8.40118	9.98833	15.706	15.132	19.9165	9.41915	13.2223	11.4239	30.4224	21.2338	14.5913	7.12395	7.28406	10.6871	0.598197
53715	PDCD4	PDCD4	Programmed cell death protein 4	Apoptosis	EYLLSGDISEAEHCLK	71.4478	102.618	86.2595	11.2682	20.8698	16.3349	98.3825	99.2352	113.547	30.6913	40.0226	33.2042	162.604	115.951	83.8169	32.3128	34.9798	41.8819	1
53716	PDCD4	PDCD4	Programmed cell death protein 4	Apoptosis	FVEECFQAGIISK	175.73	173.192	168.246	23.0233	42.9661	35.0339	212.951	201.914	201.331	55.2928	64.2963	50.5407	297.261	192.308	171.424	76.4193	74.3051	75.9599	1
53717	PDCD4	PDCD4	Programmed cell death protein 4	Apoptosis	IYNEIPDINLDVPHSYSVLER	87.2501	116.396	97.485	16.1025	27.2841	21.3757	131.398	115.286	138.587	37.6274	35.3325	36.7155	200.931	142.911	100.359	38.17	45.998	53.1867	1
53718	PDCD4	PDCD4	Programmed cell death protein 4	Apoptosis	SGLTVPTSPK	146.481	130.656	135.784	14.8254	19.1955	33.5729	168.077	145.716	162.554	42.5638	48.3081	47.1774	149.425	101.286	85.7645	47.0246	42.7092	50.7577	0.846202
53719	PDCD4	PDCD4	Programmed cell death protein 4	Apoptosis	SSTITVDQM*K	13.0994	18.4342	23.086	6.56664	8.92017	9.63465	20.6809	14.0226	14.1333	4.50158	4.65269	4.65301	32.1953	21.7193	14.0401	11.6342	7.66871	16.841	1
53720	PDCD4	PDCD4	Programmed cell death protein 4	Apoptosis	TLTPIIQEYFEHGDTNEVAEMLR	18.2517	20.0058	14.0768		6.70143	2.23389	21.9757	13.7563	16.4196	4.62978	8.46336	4.79278	24.1297	18.0845	13.4318	7.75001	6.01318	7.7761	1
53721	PDCD4	PDCD4	Programmed cell death protein 4	Apoptosis	M*ILDLLK	233.408	258.454	247.136	181.109	226.869	212.639	205.863	208.081	212.559	225.222	235.859	243.112	328.743	280.018	203.341	111.326	109.182	132.685	0.577478
53722	PDCD5	PDCD5	Programmed cell death protein 5	Apoptosis	VSEQGLIEILK	17.498	26.1818	23.2727	21.6522	28.8461	22.2691	22.7579	16.8809	21.023	23.8456	27.7189	26.5994	24.0691	19.9176	18.2398	10.462	11.9852	13.0595	0.905876
53723	PDCD5	PDCD5	Programmed cell death protein 5	Apoptosis	AVENYLIQMAR	105.036	157.905	148.304	127.794	146.09	133.777	159.582	92.7936	123.049	149.796	139.874	160.133	133.064	147.004	118.758	64.7976	61.2603	67.9651	0.949087
53724	PDCD5	PDCD5	Programmed cell death protein 5	Apoptosis	HGDPGDAAQQEAK	60.4589	103.561	79.2724	80.5405	112.863	82.4273	93.6728	63.83	71.7849	92.3028	82.81	91.2339	84.5884	101.769	65.7154	33.8259	34.9371	36.4302	1
53725	PDCD5	PDCD5	Programmed cell death protein 5	Apoptosis	HGDPGDAAQQEAK	33.4176	52.3985	43.0009	41.6296	53.1223	41.6737	48.0504	25.3431	44.4813	49.4953	45.175	50.5134	51.764	39.4188	42.9865	14.3587	22.8364	23.1193	1
53726	PDCD5	PDCD5	Programmed cell death protein 5	Apoptosis	LSNLALVKPEK	201.72	313.289	259.565	260.605	316.872	268.597	289.603	194.086	255.389	281.417	264.228	293.849	261.828	291.055	240.092	112.728	116.712	114.718	0.875136
53727	PDCD5	PDCD5	Programmed cell death protein 5	Apoptosis	NSILAQVLDQSAR	20.1086	31.6048	25.6151	19.4381	29.9543	23.2704	27.7502	13.9096	23.758	25.5876	23.1741	31.2091	22.0045	24.6367	20.4806	12.891	12.5826	14.7211	1
53728	PDCD5	PDCD5	Programmed cell death protein 5	Apoptosis	NSILAQVLDQSAR	136.81	192.389	186.535	151.614	183.445	161.914	175.243	114.157	158.045	172.437	173.392	181.742	141.422	157.135	139.288	78.4733	86.3343	92.7508	0.981567
53729	PDCD5	PDCD5	Programmed cell death protein 5	Apoptosis	YGQLSEK	149.338	210.613	209.341	174.725	227.189	203.827	225.089	154.823	178.989	212.975	203.287	229.496	211.503	222.08	167.451	88.2368	93.5273	96.3153	0.878916
53730	PDCD6	PDCD6	Programmed cell death protein 6	Unknown function	QALSGFGYR	27.1709	30.2669	29.7039	26.7053	27.3057	22.4319	37.4768	33.4142	30.1838	24.315	26.2022	32.1274	48.9015	40.2842	29.6771	20.7209	20.752	19.3391	0.978147
53731	PDCD6	PDCD6	Programmed cell death protein 6	Unknown function	AGVNFSEFTGVWK	15.6669	12.7529	15.5767	11.9912	16.3248	19.0283	14.7358	15.0515	19.6262	17.8398	16.8263	21.0778	33.2808	24.3704	15.3887	11.5979	16.1918	10.4949	1
53732	PDCD6	PDCD6	Programmed cell death protein 6	Unknown function	AGVNFSEFTGVWK	170.302	165.419	153.2	130.31	195.214	157.341	159.732	156.057	169.432	170.259	187.685	182.364	307.859	214.539	170.608	122.34	117.91	105.75	0.94613
53733	PDCD6	PDCD6	Programmed cell death protein 6	Unknown function	LSDQFHDILIR	55.3418	86.5319	77.4118	45.6142	59.948	45.8627	71.325	60.1792	79.1122	63.3352	106.7	83.6954	141.335	99.7613	56.9352	38.3101	37.9397	53.1596	0.949785
53734	PDCD6	PDCD6	Programmed cell death protein 6	Unknown function	SIISMFDR	32.4667	30.3437	24.6266	14.4201	23.9627	18.8976	27.9661	30.7446	27.6338	37.0315	35.5215	30.1833	51.5631	36.1883	25.4195	20.6593	22.5182	21.7535	0.999843
53735	PDCD6	PDCD6	Programmed cell death protein 6	Unknown function	TYDRDNSGMIDK	49.7021	41.5659	37.4107	30.9506	43.6375	35.5511	50.5202	49.5617	49.96	47.5802	55.5277	47.7853	89.0788	71.4465	45.6763	27.8419	35.3265	29.291	0.999403
53736	PDCD6	PDCD6	Programmed cell death protein 6	Unknown function	YITDWQNVFR	56.9822	62.661	55.1198	47.1369	73.8499	54.9961	60.5815	61.1388	62.7313	61.1763	82.2823	61.4646	119.268	70.7566	57.9602	43.6349	52.271	43.2687	1
53737	PDCD6	PDCD6	Programmed cell death protein 6	Unknown function	YITDWQNVFR	25.7855	23.182	16.323	17.4949	24.3866	19.0564	26.6187	19.7696	22.3586	21.5225	21.9952	27.1701	39.5399	26.3426	23.1798	23.8736	20.5007	17.0365	0.959026
53738	PDCD6	PDCD6	Programmed cell death protein 6	Unknown function	YITDWQNVFR	42.6638	55.5448	54.3873	42.0953	61.6785	54.0047	55.1723	52.9602	60.2657	64.6911	75.6429	65.7316	114.429	77.7934	50.9804	45.1891	44.8829	47.7267	0.954185
53739	PDCD7	PDCD7	Programmed cell death protein 7	Unknown function	RSELYEAEER	43.0832	42.1728	38.4219	28.5761	34.6427	32.3569	35.1031	32.3657	31.0791	31.1059	36.6735	36.526	51.9745	43.3192	33.7241	19.0321	20.8693	22.4277	0.976416
53740	PDCD7	PDCD7	Programmed cell death protein 7	Unknown function	WPEAPPPPADVLGDAALQR	25.3921	29.6685	23.3165	20.28	23.6131	20.495	30.4735	25.1778	19.2763	27.2757	25.8108	24.9789	22.7888	17.1243	13.2779	14.4364	7.59211	12.9918	0.861149
53741	PDCD7	PDCD7	Programmed cell death protein 7	Unknown function	WPEAPPPPADVLGDAALQR	30.8599	32.4322	32.5027	20.0229	26.7204	22.3956	25.8739	21.4686	28.2599	32.1254	27.8094	30.0036	17.4848	23.8486	16.5458	11.4998	10.7136	13.9124	0.63987
53742	AIFM1	PDCD8	Apoptosis-inducing factor 1, mitochondrial	Apoptosis	ALGTEVIQLFPEK	64.2419	64.4776	57.1082	50.4781	68.2632	58.1208	54.5511	48.4565	62.504	67.0581	66.4393	65.1914	61.0137	70.4237	52.2914	49.1489	35.7381	54.5227	1
53743	AIFM1	PDCD8	Apoptosis-inducing factor 1, mitochondrial	Apoptosis	ALGTEVIQLFPEK	178.387	169.257	165.412	146.774	187.902	154.755	179.944	148.611	163.162	188.116	172.897	187.777	208.608	188.648	151.091	120.039	111.832	135.987	0.999401
53744	AIFM1	PDCD8	Apoptosis-inducing factor 1, mitochondrial	Apoptosis	ILPEYLSNWTM*EK	16.9615	20.3161	28.7502	31.5119	49.8098	50.4422	30.2946	24.0184	27.0899	36.9892	36.5058	32.5335	34.2156	33.338	25.4986	25.4296	20.0356	29.2482	1
53745	AIFM1	PDCD8	Apoptosis-inducing factor 1, mitochondrial	Apoptosis	ILPEYLSNWTMEK	19.5582	19.3525	16.7285	19.4655	24.6295	19.3651	16.271	15.3332	24.8406	21.7702	20.7825	25.5503	26.1481	25.9205	21.8096	15.1571	12.6352	14.6707	1
53746	AIFM1	PDCD8	Apoptosis-inducing factor 1, mitochondrial	Apoptosis	AALSASEGEEVPQDK	33.7973	37.021	37.2937	33.1906	45.6673	36.4463	37.5605	38.8639	39.5474	43.5558	42.7946	41.2331	44.9909	37.2685	35.1642	24.7606	21.9802	27.1995	1
53747	AIFM1	PDCD8	Apoptosis-inducing factor 1, mitochondrial	Apoptosis	AALSASEGEEVPQDK	169.072	164.606	145.904	133.521	185.731	135.62	164.196	142.146	156.395	175.233	168.285	171.996	211.22	171.522	139.193	113.606	102.954	116.54	0.999943
53748	AIFM1	PDCD8	Apoptosis-inducing factor 1, mitochondrial	Apoptosis	APSHVPFLLIGGGTAAFAAAR	116.703	128.803	113.762	110.385	132.098	125.57	113.207	102.621	130.257	148.106	140.792	138.433	151.653	134.772	111.015	94.614	77.5211	102.659	0.999971
53749	AIFM1	PDCD8	Apoptosis-inducing factor 1, mitochondrial	Apoptosis	APSHVPFLLIGGGTAAFAAAR	34.7384	38.8358	33.9231	30.8531	40.4261	37.0601	26.6096	23.7784	36.1123	41.7634	42.5237	45.9036	45.7311	41.0877	32.491	25.2684	19.0939	25.8552	0.978006
53750	AIFM1	PDCD8	Apoptosis-inducing factor 1, mitochondrial	Apoptosis	APSHVPFLLIGGGTAAFAAAR	27.2258	29.6663	32.2447	25.8277	28.6379	33.0261	28.1583	26.0819	32.2571	34.5745	32.3177	38.764	38.8645	36.3373	26.4842	22.167	22.4805	24.9637	0.953148
53751	AIFM1	PDCD8	Apoptosis-inducing factor 1, mitochondrial	Apoptosis	CLIATGGTPR	12.1561	14.8256	11.1019	13.6726	15.7421	11.4635	14.1402	13.7791	11.5273	18.268	16.3396	15.3402	20.0094	16.4454	11.2488	9.55778	11.8706	8.2708	0.88487
53752	AIFM1	PDCD8	Apoptosis-inducing factor 1, mitochondrial	Apoptosis	ELWFSDDPNVTK	90.672	103.812	86.5707	84.7972	109.638	108.065	89.4467	91.3467	87.5276	96.0147	101.682	100.304	110.681	105.404	90.7034	71.3694	53.0818	71.4227	0.919445
53753	AIFM1	PDCD8	Apoptosis-inducing factor 1, mitochondrial	Apoptosis	ELWFSDDPNVTK	196.702	219.272	183.516	177.408	237.912	197.458	205.482	182.316	196.429	204.708	228.376	240.823	243.674	212.265	184.038	148.267	123.082	151.484	0.974201
53754	AIFM1	PDCD8	Apoptosis-inducing factor 1, mitochondrial	Apoptosis	ELWFSDDPNVTK	94.4319	91.4632	94.7524	81.9932	106.881	93.8209	90.7023	75.8907	93.3118	99.0977	100.833	106.004	105.446	96.2809	81.5704	68.0658	63.1288	76.8025	0.846371
53755	AIFM1	PDCD8	Apoptosis-inducing factor 1, mitochondrial	Apoptosis	ISGLGLTPEQK	28.9206	33.611	27.8047	31.0294	42.7749	38.9373	31.5856	38.7336	36.8378	39.7375	34.7641	34.8398	37.984	47.0156	42.0242	24.3011	28.7148	24.2643	1
53756	AIFM1	PDCD8	Apoptosis-inducing factor 1, mitochondrial	Apoptosis	ISGLGLTPEQK	132.288	140.21	130.911	120.496	153.394	119.751	130.756	108.015	124.054	139.961	133.376	137.662	147.565	128.786	113.849	95.3887	78.7968	97.324	1
53757	AIFM1	PDCD8	Apoptosis-inducing factor 1, mitochondrial	Apoptosis	ISGLGLTPEQK	243.974	259.294	246.265	228.797	259.573	234.231	233.44	200.557	253.421	262.595	267.359	250.385	297.954	246.274	216.829	173.897	149.832	196.997	0.966771
53758	AIFM1	PDCD8	Apoptosis-inducing factor 1, mitochondrial	Apoptosis	LNDGSQITYEK	27.1759	20.0826	16.8987	19.2219	21.0109	20.6063	22.2722	18.4535	23.6862	25.1766	17.2973	19.6138	28.966	18.5511	17.5843	8.75829	11.2501	16.711	1
53759	AIFM1	PDCD8	Apoptosis-inducing factor 1, mitochondrial	Apoptosis	LNDGSQITYEK	34.6201	38.3223	25.9935	32.615	39.4258	31.2057	31.0225	29.8441	30.9453	31.0153	40.023	37.0197	38.6494	41.1003	27.6017	22.0095	22.9383	21.6953	1
53760	AIFM1	PDCD8	Apoptosis-inducing factor 1, mitochondrial	Apoptosis	LNDGSQITYEK	114.774	112.414	91.8327	91.18	143.225	107.667	108.102	90.6833	111.819	103.949	114.424	93.3164	149.031	113.986	94.8575	77.8186	57.0991	61.071	0.794287
53761	AIFM1	PDCD8	Apoptosis-inducing factor 1, mitochondrial	Apoptosis	VLIVSEDPELPYMRPPLSK	60.436	71.552	66.9351	57.4608	75.5322	70.2198	66.7889	60.6239	75.668	79.6644	80.9899	83.0234	90.1545	83.3845	65.5936	53.3019	40.8669	51.5105	1
53762	AIFM1	PDCD8	Apoptosis-inducing factor 1, mitochondrial	Apoptosis	VLIVSEDPELPYMRPPLSK	112.923	119.679	102.956	92.6351	118.164	108.065	107.54	108.323	119.485	129.553	108.711	111.887	140.571	116.541	93.582	74.7078	66.3413	81.8936	0.934745
53763	AIFM1	PDCD8	Apoptosis-inducing factor 1, mitochondrial	Apoptosis	VLIVSEDPELPYMRPPLSK	109.805	131.824	112.867	97.4418	136.534	113.783	117.157	105.745	118.821	152.367	137.758	146.313	157.136	135.826	116.01	93.1831	84.7118	99.5544	0.80319
53764	AIFM1	PDCD8	Apoptosis-inducing factor 1, mitochondrial	Apoptosis	DGEQHEDLNEVAK	137.243	145.072	131.602	118.252	167.94	127.949	115.195	93.1329	109.18	132.601	155.185	138.226	166.246	143.979	128.628	98.9903	91.0558	104.093	0.94559
53765	AIFM1	PDCD8	Apoptosis-inducing factor 1, mitochondrial	Apoptosis	GVIFYLR	72.4179	79.8598	79.9177	49.6127	48.8458	49.2167	73.8878	76.4999	84.4843	68.9932	73.8603	77.8615	93.792	84.1196	73.0869	49.6089	46.6753	65.7475	0.991045
53766	AIFM1	PDCD8	Apoptosis-inducing factor 1, mitochondrial	Apoptosis	RVEHHDHAVVSGR	10.0198	21.2601	12.0249	12.0852	12.1917	14.4249	11.3707	10.8942	13.9922	15.3922	17.575	14.9357	18.7864	16.1083	10.6126	8.01127	7.49894	13.7392	0.699756
53767	AIFM1	PDCD8	Apoptosis-inducing factor 1, mitochondrial	Apoptosis	RVEHHDHAVVSGR	23.7987	25.9261	25.5772	28.5491	29.4672	29.2701	25.5423	18.9276	20.1748	24.1047	32.7216	31.3767	27.1802	28.6425	27.7554	20.3097	17.1286	22.1333	0.608697
53768	AIFM1	PDCD8	Apoptosis-inducing factor 1, mitochondrial	Apoptosis	SATEQSGTGIR	21.5726	18.8372	17.5656	18.2331	22.8729	20.2874	24.5177	15.7004	22.266	25.1945	25.2734	17.6725	29.1135	24.3424	15.2537	11.7326	14.6174	13.665	0.931346
53769	AIFM1	PDCD8	Apoptosis-inducing factor 1, mitochondrial	Apoptosis	SATEQSGTGIR	92.5969	101.622	81.6485	79.5626	97.2826	86.1385	96.4139	68.1442	83.9888	99.7646	95.6232	90.667	105.685	81.3815	86.7205	61.4805	53.7979	65.5595	0.803082
53770	AIFM1	PDCD8	Apoptosis-inducing factor 1, mitochondrial	Apoptosis	SNIWVAGDAACFYDIK	75.8489	79.3259	74.0873	72.2422	95.3352	68.9482	85.0692	71.5363	83.4322	104.258	96.986	99.9115	113.271	92.7813	74.3895	77.7465	57.1121	69.0049	0.938806
53771	AIFM1	PDCD8	Apoptosis-inducing factor 1, mitochondrial	Apoptosis	TGGLEIDSDFGGFR	32.185	33.3074	35.2964	34.5315	32.3493	34.4292	36.8289	28.2667	36.3549	35.7659	36.8603	38.9862	49.3745	38.521	39.0086	32.3896	23.7019	24.6442	0.984381
53772	AIFM1	PDCD8	Apoptosis-inducing factor 1, mitochondrial	Apoptosis	VETDHIVAAVGLEPNVELAK	19.0474	23.841	20.5931	17.8121	20.5256	24.5965	20.2088	16.3019	25.4178	23.6057	23.5887	32.6227	29.0944	25.1612	18.5525	16.4977	20.8813	21.1937	1
53773	AIFM1	PDCD8	Apoptosis-inducing factor 1, mitochondrial	Apoptosis	VETDHIVAAVGLEPNVELAK	32.376	32.8082	28.51	32.6473	33.9499	29.551	30.7554	26.7218	36.4081	32.9576	37.823	38.4545	35.6171	33.0097	30.6201	24.3399	26.4384	23.5023	1
53774	AIFM1	PDCD8	Apoptosis-inducing factor 1, mitochondrial	Apoptosis	VETDHIVAAVGLEPNVELAK	8.87325	13.1087	11.1277	9.86306	17.347	14.7507	12.0414	9.38348	9.40443	14.2725	19.1057	18.8237	16.619	17.4435	10.8518	7.92279	10.4662	9.38287	0.533761
53775	PDCL3	PDCL3	Phosducin-like protein 3	Apoptosis	AISTTCIPNYPDR	10.0799	15.5582	15.3786	12.8681	18.5999	14.4558	15.5527	12.2481	11.4549	15.248	16.8164	17.1898	10.349	14.8873	9.08199	8.42547	6.51857	7.2991	0.74003
53776	PDCL3	PDCL3	Phosducin-like protein 3	Apoptosis	AQFIGPLVFGGM*NLTR	13.3107	13.9843	14.0683	11.9981	12.0991	8.93927	13.6123	9.24392	8.53027	14.9936	9.30054	15.1935	10.5518	11.9413	8.00001	4.43859	4.565	4.35715	0.918074
53777	PDCL3	PDCL3	Phosducin-like protein 3	Apoptosis	AQFIGPLVFGGM*NLTR	26.2948	23.9639	27.0413	20.3661	24.5277	30.5712	24.6708	17.0646	21.0222	25.2591	20.691	26.939	21.5456	18.915	20.4289	13.6923	16.3634	14.9165	0.76312
53778	PDCL3	PDCL3	Phosducin-like protein 3	Apoptosis	AQFIGPLVFGGMNLTR	32.283	26.077	29.9892	21.7718	24.383	22.5002	19.1736	20.778	19.6787	19.7318	17.1423	29.2196	18.679	19.0487	18.0038	9.59811	12.3768	9.33957	1
53779	PDCL3	PDCL3	Phosducin-like protein 3	Apoptosis	DYVQEVTK	32.3007	36.8113	30.7515	36.057	45.4236	39.0575	36.2952	28.3067	33.4901	38.7241	29.6175	42.2141	34.312	35.8929	26.2884	21.0847	14.3458	15.3964	0.951242
53780	PDCL3	PDCL3	Phosducin-like protein 3	Apoptosis	DYVQEVTK	284.206	288.478	228.582	253.09	371.04	286.039	227.454	177.379	215.901	274.849	254.841	252.188	249.167	225.656	192.63	131.235	112.558	114.994	0.879981
53781	PDCL3	PDCL3	Phosducin-like protein 3	Apoptosis	ELEEEAEEEQR	12.9902	19.8362	16.6096	23.7057	24.1295	21.0683	17.2318	10.2626	11.9927	26.0717	21.8095	20.1931	15.2176	16.5626	17.5131	10.4916	11.0749	14.4744	1
53782	PDCL3	PDCL3	Phosducin-like protein 3	Apoptosis	ELEEEAEEEQR	31.6741	35.0675	34.4129	33.8481	36.8863	42.2901	25.958	23.6085	20.1509	38.3923	36.4431	37.9387	27.4957	25.1746	25.9194	17.8866	18.383	21.6721	0.713235
53783	PDCL3	PDCL3	Phosducin-like protein 3	Apoptosis	FGEVLEISGK	176.907	202.53	141.635	183.139	211.963	193.716	140.16	112.563	142.003	190.651	180.141	190.059	155.511	152.09	119.389	89.1083	76.2897	96.9238	0.980201
53784	PDCL3	PDCL3	Phosducin-like protein 3	Apoptosis	LSESGAIM*TDLEENPK	18.4734	15.648	17.9453	20.3949	25.7638	23.4273	16.5913	15.2386	17.038	17.8931	18.1506	17.9339	24.1443	12.7856	14.0948	12.633	10.0024	9.90647	0.968872
53785	PDCL3	PDCL3	Phosducin-like protein 3	Apoptosis	LSESGAIMTDLEENPK	150.239	158.945	131.484	167.849	171.817	161.379	124.475	101.538	117.322	138.903	156.163	178.051	134.201	129.601	101.638	65.7837	70.7743	73.3386	0.906841
53786	GATD1	PDDC1	Glutamine amidotransferase-like class 1 domain-containing protein 1	Secreted protein	LPLVVEDFVK	23.0911	21.7447	16.9759	23.8762	23.9279	23.1999	15.7246	14.7221	24.4585	25.8079	25.7465	25.5148	22.3293	19.8552	20.4494	19.1811	12.4927	14.2719	0.924393
53787	GATD1	PDDC1	Glutamine amidotransferase-like class 1 domain-containing protein 1	Secreted protein	LPLVVEDFVK	181.617	180.017	149.598	184.267	231.172	210.983	160.31	143.634	189.098	222.414	198.433	207.555	200.03	188.416	160.169	133.406	116.501	152.357	0.971336
53788	PDE10A	PDE10A	cAMP and cAMP-inhibited cGMP 3',5'-cyclic phosphodiesterase 10A	Enzyme, misc.	DNLSQWEK	7.58646	10.5117	14.082	9.43595	13.6861	14.028	12.8342	9.36552	10.028	19.8829	17.4534	17.3904	14.8285	13.0955	11.7302	8.79637	9.22823	11.7806	1
53789	PDE10A	PDE10A	cAMP and cAMP-inhibited cGMP 3',5'-cyclic phosphodiesterase 10A	Enzyme, misc.	ELYSDLFDIGEEK	18.7176	22.9684	20.9805	20.7497	22.1601	23.1293	18.275	22.6629	22.9896	30.1285	28.8388	31.5032	32.546	20.9153	15.1639	17.9049	23.1086	21.6398	0.820574
53790	PDE12	PDE12	2',5'-phosphodiesterase 12	Enzyme, misc.	DQSEPLGR	50.2483	48.3526	41.163	31.7847	53.77	47.4398	39.4913	34.6725	47.4901	53.1836	51.7456	50.2878	76.4911	52.2205	45.6941	28.2663	24.7934	33.9653	0.988381
53791	PDE12	PDE12	2',5'-phosphodiesterase 12	Enzyme, misc.	ELESVCVVEAGPGTCTFDHR	12.9493	12.0778	11.951	11.838	18.7079	10.9503	11.6325	10.6473	13.5185	16.2132	20.5676	17.6524	22.6951	14.25	7.99762	7.44261	9.62838	8.01273	0.844708
53792	PDE12	PDE12	2',5'-phosphodiesterase 12	Enzyme, misc.	ELTGYNADVICLQEVDR	14.1583	14.0043	15.8048	10.7879	16.4019	17.7966	14.0733	15.8815	16.3305	29.73	22.9115	21.7339	23.8457	16.6327	13.6944	11.8977	9.48855	13.5012	1
53793	PDE12	PDE12	2',5'-phosphodiesterase 12	Enzyme, misc.	ELTGYNADVICLQEVDR	51.9134	51.3309	53.5551	57.9069	51.4984	45.731	57.1107	56.9795	52.6862	59.7065	64.8101	67.6379	73.5216	59.9939	57.6134	47.3992	44.4989	45.8848	0.936839
53794	PDE12	PDE12	2',5'-phosphodiesterase 12	Enzyme, misc.	LSLEFGDPASSLFR	39.1288	36.6515	37.7662	32.2364	43.1933	30.8735	32.2799	33.0076	32.6627	43.9725	48.9544	44.6412	62.4697	47.4775	33.0829	21.4416	23.2454	22.3595	0.946866
53795	PDE12	PDE12	2',5'-phosphodiesterase 12	Enzyme, misc.	LSLEFGDPASSLFR	17.5464	17.62	16.8938	18.0654	21.747	15.9105	15.6087	19.5011	16.8274	18.7581	20.8371	18.4893	25.9523	17.2024	11.5498	15.1067	10.159	11.006	0.759282
53796	PDE12	PDE12	2',5'-phosphodiesterase 12	Enzyme, misc.	LVLYPSAQEK	82.8135	68.5561	91.8413	74.9579	95.6158	88.5229	86.6728	80.2271	91.955	112.753	123.393	113.487	139.971	104.841	72.7701	49.9957	68.4388	54.9946	0.915616
53797	PDE12	PDE12	2',5'-phosphodiesterase 12	Enzyme, misc.	NPPAFTELQLPR	13.618	9.37656	10.3848	10.0111	13.7147	10.8494	9.39634	7.75918	11.2712	14.3716	13.4851	11.0151	17.195	16.9092	9.14414	10.2935	9.83675	5.82264	0.902432
53798	PDE12	PDE12	2',5'-phosphodiesterase 12	Enzyme, misc.	NPPAFTELQLPR	111.308	98.514	108.571	97.6011	127.808	109.685	98.8269	101.855	103.461	131.774	139.973	112.333	168.583	105.73	95.6562	70.4153	62.2452	66.7458	0.98589
53799	PDE12	PDE12	2',5'-phosphodiesterase 12	Enzyme, misc.	SRPNASGGAACSGPGPEPAVFCEPVVK	9.06176	10.8657	12.3973	12.8155	11.0692	11.4494	11.8271	10.1708	10.3847	12.6078	17.9586	15.6665	23.8824	15.9215	9.27039	11.3289	7.39477	7.87352	0.949849
53800	PDE12	PDE12	2',5'-phosphodiesterase 12	Enzyme, misc.	SRPNASGGAACSGPGPEPAVFCEPVVK	69.878	67.4401	64.2822	63.5444	84.9005	64.8774	64.3902	68.0035	80.9501	90.0333	106.137	88.847	129.687	93.254	68.725	46.5196	37.098	49.115	1
53801	PDE12	PDE12	2',5'-phosphodiesterase 12	Enzyme, misc.	TVSYNILADTYAQTEFSR	38.0067	37.7946	39.0557	38.5278	42.1472	32.4923	35.153	31.3356	45.0614	49.6502	62.4071	58.223	56.6553	44.9143	28.7296	30.6425	35.2875	31.6335	0.966974
53802	PDE12	PDE12	2',5'-phosphodiesterase 12	Enzyme, misc.	YIMAGFPVCPK	38.6523	26.9206	30.7737	27.1478	39.1256	32.7808	35.2741	30.3563	30.0449	36.4474	35.2951	51.5849	47.6128	39.0415	28.9478	24.3595	21.1407	21.5606	0.730121
53803	PDE12	PDE12	2',5'-phosphodiesterase 12	Enzyme, misc.	YIMAGFPVCPK	111.796	116.165	116.031	96.0527	108.32	107.665	100.183	105.856	114.568	118.067	157.844	129.315	167.192	130.111	97.4973	67.8002	58.874	64.0762	1
53804	PDE3A	PDE3A	cGMP-inhibited 3',5'-cyclic phosphodiesterase 3A	Enzyme, misc.	EAAAAEEEEAAPGAEGGVFPGPR	16.3047	18.3263	14.1923	16.5945	17.6033	18.5953	10.0402	9.90333	16.9265	14.8902	19.0579	14.6984	26.222	14.6268	13.4115	8.07212	7.53048	10.5571	1
53805	PDE3A	PDE3A	cGMP-inhibited 3',5'-cyclic phosphodiesterase 3A	Enzyme, misc.	ISAVQFPESADTTAK	69.2469	85.1878	78.6103	45.6895	63.0351	65.3268	63.5902	66.5913	86.4215	64.7421	73.5905	55.9405	122.723	90.2631	63.3342	42.1957	36.4609	36.0572	0.955881
53806	PDE3A	PDE3A	cGMP-inhibited 3',5'-cyclic phosphodiesterase 3A	Enzyme, misc.	LQEAPSSSPDSWNNPVMMTLTK	15.0564	17.5227	12.8677	8.434	13.927	11.2592	14.7118	16.3497	16.9256	13.2103	14.1091	12.5779	23.176	21.9631	14.5147	7.15659	7.60804	9.97401	1
53807	PDE3B	PDE3B	cGMP-inhibited 3',5'-cyclic phosphodiesterase 3B	Enzyme, misc.	LLVCQVCIK	97.991	108.397	105.527	66.3266	88.5334	80.1246	86.4763	97.9417	89.4282	75.3722	83.4674	87.2036	131.403	84.9627	73.9401	35.4333	40.4183	37.0371	0.572206
53808	PDE3B	PDE3B	cGMP-inhibited 3',5'-cyclic phosphodiesterase 3B	Enzyme, misc.	LSSAAEEK	51.8536	59.2477	53.0416	34.9675	36.0523	36.5648	39.3807	43.4666	44.2593	40.1641	36.5805	36.2563	70.16	55.5061	45.8493	21.0556	16.2352	16.2213	1
53809	PDE4B	PDE4B iso3	cAMP-specific 3',5'-cyclic phosphodiesterase 4B	Enzyme, misc.	ELTASEPEVCIK	18.1231	17.3479	13.4354	7.17716	7.2372	6.07708	18.6107	16.5777	24.0976	13.114	16.0209	17.9571	24.8358	27.6475	19.8323	5.56379	6.66363	11.0111	0.95379
53810	PDE4B	PDE4B iso3	cAMP-specific 3',5'-cyclic phosphodiesterase 4B	Enzyme, misc.	ELTASEPEVCIK	119.93	126.9	111.795	44.5635	59.7804	59.5176	152.221	129.768	150.391	92.0979	106.744	91.3426	224.739	147.901	126.163	39.7927	31.6097	40.8022	0.991909
53811	PDE4B	PDE4B iso3	cAMP-specific 3',5'-cyclic phosphodiesterase 4B	Enzyme, misc.	NMVHCADLSNPTK	57.4692	65.2125	59.6957	31.3555	45.7104	42.5247	67.5504	66.731	72.285	53.2812	54.3242	58.0677	106.587	75.0949	58.302	25.0593	27.3435	25.2388	1
53812	PDE4B	PDE4B iso3	cAMP-specific 3',5'-cyclic phosphodiesterase 4B	Enzyme, misc.	RSPAASQPPVSR	28.1059	30.0232	26.8094	9.42921	17.2928	11.2774	24.3968	28.2705	32.1123	11.9395	17.4005	12.2604	30.1552	22.1982	18.5196	5.17511	6.11251	5.42791	0.662075
53813	PDE4B	PDE4B iso3	cAMP-specific 3',5'-cyclic phosphodiesterase 4B	Enzyme, misc.	FGVNTENEDHLAK	71.4487	69.0744	59.4604	31.9792	36.7734	36.3914	67.1554	63.803	68.865	41.637	45.8803	52.0145	102.352	81.4057	57.083	20.8221	17.3234	23.0885	0.998741
53814	PDE4B	PDE4B iso3	cAMP-specific 3',5'-cyclic phosphodiesterase 4B	Enzyme, misc.	FGVNTENEDHLAK	82.4331	78.9577	78.3669	46.346	50.6896	42.5245	80.2319	85.0813	88.9057	48.4741	61.7779	54.1546	118.331	98.6697	76.2973	26.8983	26.2657	32.0315	0.792417
53815	PDE4B	PDE4B iso3	cAMP-specific 3',5'-cyclic phosphodiesterase 4B	Enzyme, misc.	IMEEFFQQGDK	138.279	140.949	133.238	65.9277	84.0432	66.3819	133.732	137.156	136.49	92.4052	95.0541	87.6843	202.593	150.614	129.526	47.6397	45.2009	48.0818	0.841403
53816	PDE4B	PDE4B iso3	cAMP-specific 3',5'-cyclic phosphodiesterase 4B	Enzyme, misc.	QNDVEIPSPTQK	30.6091	28.8847	28.8451	15.0223	13.3827	12.2926	31.1948	24.0113	24.0467	18.2439	16.6158	14.6623	37.7833	22.4887	15.0833	9.74901	7.36235	9.15857	1
53817	PDE4B	PDE4B iso3	cAMP-specific 3',5'-cyclic phosphodiesterase 4B	Enzyme, misc.	QNDVEIPSPTQK	67.0767	61.8853	63.2252	41.8482	50.7608	43.3542	67.6601	67.5753	75.2722	48.6431	64.2506	56.0812	93.0084	69.2677	60.829	21.5614	20.2383	21.9358	0.893338
53818	PDE4B	PDE4B iso3	cAMP-specific 3',5'-cyclic phosphodiesterase 4B	Enzyme, misc.	VTSSGVLLLDNYTDR	10.9147	10.7469	17.4412	5.388	10.3464	8.21301	10.4593	13.7922	13.4698	12.0755	9.42839	9.00455	16.7436	12.8619	13.1548	5.18992		5.21017	0.980135
53819	PDE4D	PDE4D	cAMP-specific 3',5'-cyclic phosphodiesterase 4D	Enzyme, misc.	GMEISPMCDK	72.4124	69.7727	65.9848	22.9187	37.9491	31.0304	72.0008	59.8037	70.8483	38.2615	42.5941	38.9958	118.996	70.5876	59.2993	16.283	20.3051	19.823	1
53820	PDE4D	PDE4D	cAMP-specific 3',5'-cyclic phosphodiesterase 4D	Enzyme, misc.	GMEISPMCDK	19.6853	13.7485	11.2071	7.31356	8.44035	7.03029	10.9815	18.1524	13.9928	8.14566	9.8667	10.17	21.4829	16.1471	11.5003	5.30656	5.99468	7.15065	1
53821	PDE4D	PDE4D	cAMP-specific 3',5'-cyclic phosphodiesterase 4D	Enzyme, misc.	ATITEEAYQK	126.904	126.407	117.118	27.8162	36.9009	34.9462	104.921	95.0396	109.532	42.8365	45.3961	39.3905	164.253	134.876	110.209	22.3054	22.806	25.3148	0.555738
53822	PDE4D	PDE4D	cAMP-specific 3',5'-cyclic phosphodiesterase 4D	Enzyme, misc.	WGLHVFR	75.1072	86.83	80.7441	16.4413	28.8606	19.656	77.8069	66.3144	77.0125	25.4852	27.4967	21.4116	104.112	84.2814	63.4926	9.23416	11.149	10.9674	0.893084
53823	PDE4DIP	PDE4DIP	Myomegalin	Adaptor/scaffold	ALQQLQEELQNK	28.8309	36.1745	24.5609	20.6122	25.9847	21.7962	23.1018	22.8067	25.6975	23.5885	26.5846	21.6767	46.4012	35.2575	26.8148	17.0372	14.8591	13.3316	0.709153
53824	PDE4DIP	PDE4DIP	Myomegalin	Adaptor/scaffold	DLQMQLVDPEDIPAMER	36.1646	35.2241	32.0354	19.578	22.1122	25.1654	23.4301	25.4338	21.9293	23.5297	26.4325	25.9493	45.2902	37.0627	24.6599	15.6523	14.9099	18.6991	1
53825	PDE4DIP	PDE4DIP	Myomegalin	Adaptor/scaffold	ETEELYQVIEGQNDTMAK	13.252	18.3683	14.116	7.53949	11.6894	10.0208	17.3146	13.997	13.0412	12.8499	17.1724	11.9622	25.5605	14.1006	11.1665	7.01215	11.4436	7.80665	1
53826	PDE4DIP	PDE4DIP	Myomegalin	Adaptor/scaffold	IQQTEATNK	18.2948	21.3733	23.461	13.7348	13.5388	14.3094	14.4676	10.9395	16.5635	11.5923	20.6279	12.2898	27.5849	21.1114	17.3094	14.2828	10.7275	14.4225	1
53827	PDE4DIP	PDE4DIP	Myomegalin	Adaptor/scaffold	LGPGQSEIAEELCQR	23.9957	27.8888	24.372	16.1445	25.8659	23.0505	28.3037	24.0413	23.1321	21.5909	26.1997	25.2825	37.2793	33.6127	24.8835	17.2952	15.7083	19.966	0.78232
53828	PDE4DIP	PDE4DIP	Myomegalin	Adaptor/scaffold	QDGTIQNLK	17.3721	20.7785	21.2389	12.7443	16.9061	9.43087	17.6258	13.9967	13.1037	15.7685	17.8912	15.2837	25.0253	21.8688	19.2099	15.1304	10.7268	11.0911	1
53829	PDE4DIP	PDE4DIP	Myomegalin	Adaptor/scaffold	VASVESQGQEISGNRR	26.5709	28.1416	23.7942	19.3671	24.7549	17.5487	22.6829	18.6746	21.35	22.2785	22.1362	19.7877	32.5208	28.3186	26.7213	13.5574	13.3291	12.1831	0.767456
53830	PDE4DIP	PDE4DIP iso2	Myomegalin	Adaptor/scaffold	VADSDYEAICK	86.1035	97.7855	81.9969	69.4279	77.3431	72.8878	73.3685	80.578	77.5605	75.2909	88.1852	71.9208	137.475	92.5035	82.2319	54.2798	39.1558	51.9212	0.92895
53831	PDE5A	PDE5A	cGMP-specific 3',5'-cyclic phosphodiesterase	Enzyme, misc.	QQQQPQQQK	38.2586	41.7036	40.221	128.701	171.154	145.846	39.6931	39.8284	49.0765	135.206	154.61	158.582	86.808	48.4591	43.2017	54.0373	60.7068	62.0882	0.967723
53832	PDE5A	PDE5A	cGMP-specific 3',5'-cyclic phosphodiesterase	Enzyme, misc.	DAYEDPRFNAEVDQITGYK	13.5407	14.1575	17.1788	39.0962	57.979	44.7383	14.5626	11.7083	15.4555	42.2624	59.4376	51.5852	25.2674	17.562	12.3848	27.7386	21.5738	29.7005	1
53833	PDE5A	PDE5A	cGMP-specific 3',5'-cyclic phosphodiesterase	Enzyme, misc.	DSEGTVSFLSDSEK	4.64144	6.47126	5.47182	19.06	26.341	20.0187	2.53668	9.3697	7.28035	21.0933	22.7826	20.1922	9.10588	6.47326	5.61474	11.3562	9.4553	7.96474	1
53834	PDE5A	PDE5A	cGMP-specific 3',5'-cyclic phosphodiesterase	Enzyme, misc.	IAELVATEFFDQGDR	8.10095	7.57687	7.38861	15.7561	27.089	19.3828	6.70961	8.06481	7.66206	19.7371	28.4528	28.9084	13.3117	8.78531	11.0472	15.0126	12.3895	11.0397	0.824452
53835	PDE5A	PDE5A	cGMP-specific 3',5'-cyclic phosphodiesterase	Enzyme, misc.	INYMYAQYVK	34.3373	34.4346	46.7857	87.0665	114.134	117.799	42.3972	41.0365	46.8787	122.648	140.558	149.123	80.1443	52.2227	37.5676	64.2795	67.3697	64.4608	1
53836	PDE5A	PDE5A	cGMP-specific 3',5'-cyclic phosphodiesterase	Enzyme, misc.	LFDVAEGSTLEEVSNNCIR	10.8729	10.9521	17.1044	25.3906	44.7984	33.7139	13.653	9.35956	16.0106	38.151	49.2032	45.1294	22.8364	14.2437	10.5111	21.5008	19.7418	17.1311	1
53837	PDE5A	PDE5A	cGMP-specific 3',5'-cyclic phosphodiesterase	Enzyme, misc.	RFPWTTENTGNVNQQCIR	7.33395	7.6999	6.99301	14.0969	22.1552	18.9788	6.90189	5.49198	8.67612	18.5792	24.7742	23.9108	9.17857	8.34206	5.83528	7.37486	8.19468	7.84537	1
53838	PDE5A	PDE5A	cGMP-specific 3',5'-cyclic phosphodiesterase	Enzyme, misc.	VIGVCQLVNK	10.6648	11.4857	9.89748	24.1304	40.3897	32.854	5.56355	8.18113	8.4871	33.8209	39.3022	34.5582	15.0386	11.1748	7.99252	17.7742	14.5284	14.0935	0.84391
53839	PDE5A	PDE5A	cGMP-specific 3',5'-cyclic phosphodiesterase	Enzyme, misc.	VIGVCQLVNK	99.6267	88.0143	93.9613	255.612	352.901	281.876	78.7829	83.1175	112.612	345.035	394.213	384.666	159.221	133.048	97.1255	160.349	134.951	142.648	0.98958
53840	PDE6D	PDE6D	Retinal rod rhodopsin-sensitive cGMP 3',5'-cyclic phosphodiesterase subunit delta	Unknown function	FFDDDLLVSTSR	41.4158	50.5404	51.4451	35.7709	47.9798	36.0848	43.7779	38.7145	35.5374	38.8138	41.6638	41.354	55.2544	58.6119	39.2759	23.5084	30.9338	24.4746	0.932798
53841	PDE6D	PDE6D	Retinal rod rhodopsin-sensitive cGMP 3',5'-cyclic phosphodiesterase subunit delta	Unknown function	FFDDDLLVSTSR	69.6187	87.8726	68.2353	51.7181	74.699	61.116	65.6412	60.8863	67.6207	64.0285	71.871	69.6083	68.7685	81.544	58.2363	50.9833	42.8135	45.2664	0.896483
53842	PDF	PDF	Peptide deformylase, mitochondrial	Mitochondrial protein	LVLGPPEPPFSHVCQVGDPVLR	17.3915	17.9247	18.6213	22.6351	23.4591	19.3798	19.3077	22.9443	17.0272	27.1218	29.0584	28.1245	20.2154	18.726	15.5169	13.0075	14.8789	14.6798	1
53843	PDF	PDF	Peptide deformylase, mitochondrial	Mitochondrial protein	LVLGPPEPPFSHVCQVGDPVLR	16.2972	14.2192	14.6113	13.7813	19.5711	20.2461	14.2117	14.2694	12.5877	21.535	19.6797	21.7524	19.9145	16.1604	16.2007	11.4323	9.68595	15.9822	1
53844	PDF	PDF	Peptide deformylase, mitochondrial	Mitochondrial protein	QVLALELPEALCR	87.7476	91.8313	72.8093	99.1106	115.766	92.1989	94.3799	76.787	93.371	121.623	122.277	133.617	105.767	91.5021	80.5457	77.4533	65.033	77.9303	0.923526
53845	PDGFRA	PDGFRA	Platelet-derived growth factor receptor alpha	KINASE	IHLDFLK	93.6191	99.9458	89.7947	15.9489	27.5452	21.9049	473.209	439.545	481.644	140.634	152.888	138.558	181.512	123.346	89.3237	23.0508	31.716	27.2327	0.966276
53846	PDGFRA	PDGFRA	Platelet-derived growth factor receptor alpha	KINASE	SMLDSEVK	34.5596	40.6566	39.1697	4.69622	5.98523	7.60912	192.759	193.12	209.357	48.2764	67.2764	62.5996	77.8484	47.4565	27.9267	7.48936	6.56465	8.62721	0.96565
53847	PDGFRA	PDGFRA	Platelet-derived growth factor receptor alpha	KINASE	VDSDNAYIGVTYK	47.0383	51.6764	50.1271	15.4721	18.1875	12.0589	216.298	229.119	237.689	83.8797	88.1808	77.662	82.2062	52.0822	45.0604	13.6405	20.2553	16.1751	0.725607
53848	PDGFRA	PDGFRA	Platelet-derived growth factor receptor alpha	KINASE	VLGSGAFGK	24.6499	27.2343	28.5119	3.10401	6.82387	6.23376	129.794	119.513	138.999	43.3589	38.327	33.3295	53.6934	31.2117	25.5983	6.27026	8.06624	4.48138	0.80945
53849	PDGFRA	PDGFRA	Platelet-derived growth factor receptor alpha	KINASE	CTAEGTPLPDIEWMICK	19.9454	16.8282	16.184	0.814013	6.72316	1.38843	76.9168	67.3095	70.2568	15.8569	17.5693	11.6764	29.1512	20.886	15.998	7.61032	3.54553	4.5014	1
53850	PDGFRA	PDGFRA	Platelet-derived growth factor receptor alpha	KINASE	ELDIFGLNPADESTR	10.852	10.3133	7.56244		2.01196	1.3399	54.3656	48.5587	57.1618	11.6177	16.6791	17.2577	18.9165	12.7069	8.27689				1
53851	PDGFRB	PDGFRB	Platelet-derived growth factor receptor beta	KINASE	DESVDYVPMLDMK	58.972	48.4213	50.5111	23.3379	43.9525	35.6374	121.645	110.994	139.914	91.4918	113.675	108.156	124.244	83.4995	53.413	55.2139	52.6781	53.773	0.968513
53852	PDGFRB	PDGFRB	Platelet-derived growth factor receptor beta	KINASE	GSTFLPLK	62.3781	74.7548	68.1508	38.7889	56.0888	53.0006	148.308	144.275	150.523	115.936	161.344	121.688	151.897	98.6951	74.8078	83.2308	75.6482	75.6476	1
53853	PDGFRB	PDGFRB	Platelet-derived growth factor receptor beta	KINASE	GSTFLPLK	59.6488	62.1059	52.5579	40.0587	54.5261	41.0973	131.201	133.024	140.982	116.202	131.758	120.693	133.524	92.7798	73.514	60.7986	63.0562	63.4475	0.893164
53854	PDGFRB	PDGFRB	Platelet-derived growth factor receptor beta	KINASE	YADIESSNYMAPYDNYVPSAPER	23.3512	33.2268	21.0938	15.8766	26.736	16.6023	62.1066	68.3845	67.1919	57.2936	74.358	70.384	69.2903	48.2991	31.3904	31.4989	31.4434	32.1412	0.89122
53855	PDGFRB	PDGFRB	Platelet-derived growth factor receptor beta	KINASE	YADIESSNYMAPYDNYVPSAPER	23.4511	29.1854	24.5299	13.4345	19.6555	20.3314	54.3327	55.7742	65.8215	53.3816	68.125	55.2166	64.2232	38.8379	30.8989	29.9164	23.7841	25.714	1
53856	PDGFRB	PDGFRB	Platelet-derived growth factor receptor beta	KINASE	YQQVDEEFLR	14.7707	10.4833	16.545	7.43548	13.0091	11.1275	21.9989	27.3858	35.5394	25.1864	29.4605	26.1959	29.0876	17.9778	15.4834	13.328	11.5261	14.0858	0.974711
53857	PDHA1	PDHA1	Pyruvate dehydrogenase E1 component subunit alpha, somatic form, mitochondrial	Enzyme, misc.	NFYGGNGIVGAQVPLGAGIALACK	45.17	46.3516	41.7437	36.3157	42.2822	42.506	45.8678	37.8868	57.5257	58.6148	50.6457	57.8476	60.9688	51.044	46.0845	33.402	31.5146	31.0441	1
53858	PDHA1	PDHA1	Pyruvate dehydrogenase E1 component subunit alpha, somatic form, mitochondrial	Enzyme, misc.	AAASTDYYK	69.3566	87.1161	70.4342	60.2244	74.0335	78.1539	73.8159	54.5637	64.251	81.372	78.0448	82.7481	81.8412	77.9822	68.4555	49.1323	44.4558	67.6847	0.98821
53859	PDHA1	PDHA1	Pyruvate dehydrogenase E1 component subunit alpha, somatic form, mitochondrial	Enzyme, misc.	AAASTDYYK	57.8268	58.4361	49.1625	31.7029	54.9356	40.5476	54.7126	45.3673	55.1826	47.2594	44.9449	43.1406	56.7383	41.0513	45.776	25.5059	27.226	34.1457	1
53860	PDHA1	PDHA1	Pyruvate dehydrogenase E1 component subunit alpha, somatic form, mitochondrial	Enzyme, misc.	AAASTDYYK	104.551	118.789	117.468	105.735	127.257	112.932	132.301	112.142	122.56	125.321	131.041	130.007	139.054	132.738	110.119	93.2465	71.5872	88.0395	0.948895
53861	PDHA1	PDHA1	Pyruvate dehydrogenase E1 component subunit alpha, somatic form, mitochondrial	Enzyme, misc.	AAASTDYYK	215.061	246.859	214.353	165.189	254.806	228.429	206.266	204.811	229.208	236.132	240.348	223.356	249.469	212.912	195.982	136.548	137.056	162.506	0.982426
53862	PDHA1	PDHA1	Pyruvate dehydrogenase E1 component subunit alpha, somatic form, mitochondrial	Enzyme, misc.	AHGFTFTR	19.3174	20.8821	16.5885	22.4376	24.7961	26.7324	23.0517	16.9127	22.6256	26.9711	36.651	26.953	27.929	28.937	18.3825	21.0836	18.3737	18.2518	0.931026
53863	PDHA1	PDHA1	Pyruvate dehydrogenase E1 component subunit alpha, somatic form, mitochondrial	Enzyme, misc.	DRM*VNSNLASVEELK	9.75408	21.3726	16.7308	25.5708	34.3158	36.8107	23.954	17.5236	21.4278	28.1319	24.3668	26.3416	25.0332	22.7903	18.2842	17.5008	13.9224	23.4476	0.944939
53864	PDHA1	PDHA1	Pyruvate dehydrogenase E1 component subunit alpha, somatic form, mitochondrial	Enzyme, misc.	EILAELTGR	21.9905	18.8187	16.6839	19.791	25.51	17.766	21.3862	15.4305	19.8939	28.3547	24.2427	21.4578	22.1125	24.5042	21.1292	17.5871	19.2376	17.0942	0.882569
53865	PDHA1	PDHA1	Pyruvate dehydrogenase E1 component subunit alpha, somatic form, mitochondrial	Enzyme, misc.	FANDATFEIK	121.883	124.745	114.906	86.9529	122.011	111.669	108.766	110.074	115.794	122.466	127.563	123.137	142.727	105.367	103.773	73.6413	69.8653	86.8082	0.922234
53866	PDHA1	PDHA1	Pyruvate dehydrogenase E1 component subunit alpha, somatic form, mitochondrial	Enzyme, misc.	LPCIFICENNR	34.5816	31.3195	29.9564	23.5808	28.2048	29.0543	32.9573	29.3949	29.1496	33.6301	37.8283	39.7896	39.9394	34.463	27.0586	24.5503	24.1763	19.3894	0.977389
53867	PDHA1	PDHA1	Pyruvate dehydrogenase E1 component subunit alpha, somatic form, mitochondrial	Enzyme, misc.	LPCIFICENNR	71.9234	83.9822	64.746	65.6149	78.7939	69.0207	76.3551	60.6789	88.7789	92.9163	94.4199	92.2915	81.7641	92.4252	72.0892	59.8474	66.5283	60.5541	0.993746
53868	PDHA1	PDHA1	Pyruvate dehydrogenase E1 component subunit alpha, somatic form, mitochondrial	Enzyme, misc.	M*VNSNLASVEELK	64.3765	96.0525	72.4772	62.6781	64.8089	56.8268	82.0187	57.6632	70.9093	70.3304	84.671	76.0437	69.731	73.7373	57.8474	41.9327	45.8353	46.3068	1
53869	PDHA1	PDHA1	Pyruvate dehydrogenase E1 component subunit alpha, somatic form, mitochondrial	Enzyme, misc.	MVNSNLASVEELK	175.163	180.944	178.901	142.355	169.609	147.021	182.606	153.063	173.274	181.019	192.21	172.812	191.233	174.245	164.341	124.075	106.183	134.348	0.99983
53870	PDHA1	PDHA1	Pyruvate dehydrogenase E1 component subunit alpha, somatic form, mitochondrial	Enzyme, misc.	RGDFIPGLR	21.6074	24.232	26.6905	20.5576	30.0697	28.099	30.8672	23.5379	29.0454	33.2618	36.9587	30.7116	20.9414	27.9831	22.3213	27.1496	23.7609	20.3634	0.937248
53871	PDHA1	PDHA1	Pyruvate dehydrogenase E1 component subunit alpha, somatic form, mitochondrial	Enzyme, misc.	SDPIMLLK	417.546	441.124	372.485	323.475	410.317	383.404	395.627	333.022	405.228	396.389	420.292	398.639	451.486	370.87	356.669	276.262	240.081	287.994	0.930294
53872	PDHA1	PDHA1	Pyruvate dehydrogenase E1 component subunit alpha, somatic form, mitochondrial	Enzyme, misc.	VDGMDILCVR	30.6831	29.0888	34.5267	32.4098	43.8077	27.6947	39.2963	29.093	37.792	50.952	51.1782	50.5452	42.0612	42.7883	32.5892	31.7228	33.0616	37.6478	0.908693
53873	PDHA1	PDHA1	Pyruvate dehydrogenase E1 component subunit alpha, somatic form, mitochondrial	Enzyme, misc.	VDGMDILCVR	17.779	23.1389	26.5723	24.0961	23.4312	27.8289	24.7742	24.0908	26.4364	30.9485	30.5935	32.588	26.0784	23.02	23.6277	20.7705	18.5324	22.9963	0.936169
53874	PDHA1	PDHA1	Pyruvate dehydrogenase E1 component subunit alpha, somatic form, mitochondrial	Enzyme, misc.	GPILM*ELQTYR	24.7876	18.8379	27.637	29.1222	27.6493	24.7127	33.9079	24.7754	33.3056	28.3345	30.6063	37.9142	30.9332	28.2818	23.136	19.6451	22.2342	20.5558	0.832092
53875	PDHA1	PDHA1	Pyruvate dehydrogenase E1 component subunit alpha, somatic form, mitochondrial	Enzyme, misc.	GPILMELQTYR	153.101	134.554	157.703	126.898	186.22	166.873	180.393	151.165	195.303	197.25	199.489	213.841	187.805	181.2	136.199	122.264	115.986	134.883	1
53876	PDHA1	PDHA1	Pyruvate dehydrogenase E1 component subunit alpha, somatic form, mitochondrial	Enzyme, misc.	LEEGPPVTTVLTR	10.3298	10.9861	12.7191	10.5939	11.1003	11.4324	10.7258	12.9967	9.14439	16.5274	15.4365	15.4512	14.6505	12.9725	9.5556	8.29612	7.84501	9.56344	0.953577
53877	PDHA1	PDHA1	Pyruvate dehydrogenase E1 component subunit alpha, somatic form, mitochondrial	Enzyme, misc.	LEEGPPVTTVLTR	28.3277	41.0364	42.1997	40.115	43.6762	42.1875	37.3186	31.0521	39.0872	51.2882	52.8252	46.4793	44.2124	40.3152	33.6479	28.2159	32.3641	36.5412	0.956694
53878	PDHA1	PDHA1	Pyruvate dehydrogenase E1 component subunit alpha, somatic form, mitochondrial	Enzyme, misc.	TREEIQEVR	9.48906	14.3481	13.0782	12.7172	15.6307	11.1058	12.5209	6.90331	9.24702	12.5494	13.8308	9.18845	11.584	12.0994	11.6075	9.36291	8.71404	8.07422	1
53879	PDHA1	PDHA1	Pyruvate dehydrogenase E1 component subunit alpha, somatic form, mitochondrial	Enzyme, misc.	TREEIQEVR	45.7207	55.665	41.9365	42.4274	55.3623	52.471	43.9525	44.228	49.0238	58.5873	53.4708	54.9112	68.0445	55.6979	50.199	36.2941	55.5136	34.2641	0.715484
53880	PDHB	PDHB	Pyruvate dehydrogenase E1 component subunit beta, mitochondrial	Enzyme, misc.	TYYMSGGLQPVPIVFR	40.5291	33.9671	29.4064	20.0972	33.5418	25.1962	37.2167	30.0662	35.9699	36.7932	32.6061	34.9204	26.3348	31.3699	34.1507	30.0012	28.1526	25.6352	0.818802
53881	PDHB	PDHB	Pyruvate dehydrogenase E1 component subunit beta, mitochondrial	Enzyme, misc.	DAINQGM*DEELERDEK	10.2451	8.10101	20.1452	14.8563	17.6623	18.9139	15.1867	10.7891	15.2947	26.8428	18.349	17.0919	13.6608	13.9826	15.1923	12.9635	11.7297	15.5127	1
53882	PDHB	PDHB	Pyruvate dehydrogenase E1 component subunit beta, mitochondrial	Enzyme, misc.	DAINQGMDEELERDEK	83.1948	79.469	72.6276	59.9282	79.0493	67.0496	75.1353	64.1579	75.7872	74.4707	80.0679	89.1252	77.9534	80.4214	74.9734	58.3096	51.8728	50.2897	1
53883	PDHB	PDHB	Pyruvate dehydrogenase E1 component subunit beta, mitochondrial	Enzyme, misc.	DFLIPIGK	115.571	112.597	91.8306	105.224	120.34	116.81	109.908	93.5989	111.595	114.83	118.614	116.041	109.437	118.318	94.1308	76.8623	69.3918	78.8429	0.776816
53884	PDHB	PDHB	Pyruvate dehydrogenase E1 component subunit beta, mitochondrial	Enzyme, misc.	EGVECEVINM*R	16.2175	26.0656	24.4022	32.1725	42.1287	36.5663	19.7338	22.54	27.8088	38.9637	32.5672	32.3946	24.5591	30.2792	29.9713	21.1374	17.951	29.9082	0.642106
53885	PDHB	PDHB	Pyruvate dehydrogenase E1 component subunit beta, mitochondrial	Enzyme, misc.	EGVECEVINMR	10.1466	14.5408	13.8399	11.9846	18.0066	8.31124	10.5231	11.5357	14.1454	13.6288	16.2425	14.8583	17.7559	11.6973	12.3253	9.51761	11.9579	9.13497	0.957849
53886	PDHB	PDHB	Pyruvate dehydrogenase E1 component subunit beta, mitochondrial	Enzyme, misc.	EGVECEVINMR	114.283	129.754	108.536	88.5071	127.257	107.639	125.466	97.6443	117.08	124.788	122.047	123.321	119.937	115.367	107.207	82.6079	73.0813	87.0094	0.995667
53887	PDHB	PDHB	Pyruvate dehydrogenase E1 component subunit beta, mitochondrial	Enzyme, misc.	ILEDNSIPQVK	48.5965	54.7319	57.3982	48.6816	58.4713	56.3285	51.3937	43.675	53.5446	48.9222	49.482	67.9521	59.8564	57.5014	50.0093	42.2783	32.2394	39.3872	0.991394
53888	PDHB	PDHB	Pyruvate dehydrogenase E1 component subunit beta, mitochondrial	Enzyme, misc.	ILEDNSIPQVK	135.857	156.893	119.679	124.298	132.503	125.801	134.253	115.51	142.258	138.027	142.306	144.199	120.548	131.157	122.921	99.7716	92.8014	113.228	0.999964
53889	PDHB	PDHB	Pyruvate dehydrogenase E1 component subunit beta, mitochondrial	Enzyme, misc.	IM*EGPAFNFLDAPAVR	26.9053	31.1104	24.0994	23.7452	29.5332	26.9972	24.1726	25.9884	28.4246	31.3869	26.1551	28.3466	20.7703	25.0144	24.1775	20.7798	24.6014	18.4911	0.59729
53890	PDHB	PDHB	Pyruvate dehydrogenase E1 component subunit beta, mitochondrial	Enzyme, misc.	IM*EGPAFNFLDAPAVR	18.7955	20.0308	28.4579	30.1329	48.8853	50.5542	25.0463	32.9661	28.2268	36.4756	34.0846	30.8568	25.254	27.1013	29.3468	23.0833	17.9749	34.7969	0.919749
53891	PDHB	PDHB	Pyruvate dehydrogenase E1 component subunit beta, mitochondrial	Enzyme, misc.	IM*EGPAFNFLDAPAVR	23.7546	24.5208	16.7619	17.9329	24.1553	21.1434	25.2945	24.1506	23.5342	21.6161	24.4799	25.4154	20.6664	19.2492	21.22	14.6131	17.2622	15.6696	1
53892	PDHB	PDHB	Pyruvate dehydrogenase E1 component subunit beta, mitochondrial	Enzyme, misc.	IMEGPAFNFLDAPAVR	65.5871	65.0669	64.0027	59.5697	72.6159	62.3064	65.4561	65.3319	61.906	66.9651	62.9896	68.6794	63.7162	70.3382	59.4571	52.2927	43.6076	61.2014	0.923883
53893	PDHB	PDHB	Pyruvate dehydrogenase E1 component subunit beta, mitochondrial	Enzyme, misc.	IMEGPAFNFLDAPAVR	36.985	40.8794	34.7867	38.4458	48.1993	35.1115	40.1056	30.9122	46.0268	37.7266	40.4399	49.5654	46.6871	46.3937	42.5157	25.347	26.1989	35.721	0.755584
53894	PDHB	PDHB	Pyruvate dehydrogenase E1 component subunit beta, mitochondrial	Enzyme, misc.	TIRPMDM*ETIEASVMK	69.5925	77.0084	70.4807	64.281	69.0975	70.4989	79.3137	67.9403	84.8295	92.3335	86.9902	92.454	88.2843	84.6892	71.1089	57.2486	51.688	55.0514	0.938539
53895	PDHB	PDHB	Pyruvate dehydrogenase E1 component subunit beta, mitochondrial	Enzyme, misc.	TIRPMDMETIEASVM*K	62.562	66.5441	48.779	52.7136	71.2281	57.2133	53.4223	49.7533	62.5736	61.1719	62.7493	67.7349	59.237	72.4891	50.4542	44.0342	50.813	50.6055	0.800428
53896	PDHB	PDHB	Pyruvate dehydrogenase E1 component subunit beta, mitochondrial	Enzyme, misc.	TIRPMDMETIEASVMK	98.4061	99.6697	79.3888	82.2398	89.1431	76.6082	96.6757	79.3282	88.0901	99.4284	108.676	98.9245	93.8337	112.825	85.1563	63.3343	73.7302	73.2647	0.941318
53897	PDHB	PDHB	Pyruvate dehydrogenase E1 component subunit beta, mitochondrial	Enzyme, misc.	VFLLGEEVAQYDGAYK	11.9733	10.7536	15.364	18.1674	13.8833	16.1074	16.9531	8.40964	13.4318	17.5495	14.9053	20.136	15.1791	19.3984	10.5954	11.1736	10.2143	7.08817	1
53898	PDHB	PDHB	Pyruvate dehydrogenase E1 component subunit beta, mitochondrial	Enzyme, misc.	VTGADVPMPYAK	13.1805	10.9596	11.2393	8.31632	6.13155	7.72912	13.32	10.0983	11.3558	12.0177	13.4531	11.5682	12.8551	12.8524	6.59545	7.90522	10.3129	12.1554	0.726071
53899	PDHB	PDHB	Pyruvate dehydrogenase E1 component subunit beta, mitochondrial	Enzyme, misc.	VVSPWNSEDAK	12.1713	12.0504	13.1741	12.3815	19.0419	16.2601	19.3718	15.876	11.5341	10.979	18.1083	15.9928	15.3188	18.8987	14.9629	13.7095	14.2555	11.6352	0.919293
53900	PDK1	PDHK1	[Pyruvate dehydrogenase (acetyl-transferring)] kinase isozyme 1, mitochondrial	Protein kinase, Ser/Thr (non-receptor)	EISLLPDNLLR	60.8097	64.9908	69.7462	10.4948	17.0592	14.9708	62.5764	43.1416	57.1745	18.5619	19.2299	16.9589	113.637	90.2428	80.2002	9.35473	11.9122	12.0587	1
53901	PDK1	PDHK1	[Pyruvate dehydrogenase (acetyl-transferring)] kinase isozyme 1, mitochondrial	Protein kinase, Ser/Thr (non-receptor)	QFLDFGSVNACEK	284.873	313.024	292.366	56.6747	78.3355	62.0398	257.424	234.969	266.896	96.9674	100.954	102.104	530.003	406.226	300.41	57.2643	50.8412	42.8791	0.880395
53902	PDK2	PDHK2	[Pyruvate dehydrogenase (acetyl-transferring)] kinase isozyme 2, mitochondrial	Protein kinase, Ser/Thr (non-receptor)	QFLDFGSSNACEK	86.2463	90.9571	81.5463	44.9055	56.7282	52.507	71.8187	77.4068	95.46	76.7493	67.0764	78.9045	148.916	113.711	75.3162	57.2591	59.0086	61.6914	1
53903	PDK2	PDHK2	[Pyruvate dehydrogenase (acetyl-transferring)] kinase isozyme 2, mitochondrial	Protein kinase, Ser/Thr (non-receptor)	TLSQFTDALVTIR	18.7571	26.9048	26.6366	16.3394	19.0914	13.603	22.1722	20.6991	26.6057	18.0447	20.4989	19.9772	34.8951	28.2326	23.1744	18.3803	20.1709	21.806	1
53904	PDK2	PDHK2	[Pyruvate dehydrogenase (acetyl-transferring)] kinase isozyme 2, mitochondrial	Protein kinase, Ser/Thr (non-receptor)	YYMASPDLEIQEINAANSK	15.2434	22.0117	12.3259	9.48373	16.2343	10.3616	12.0959	16.538	19.7309	13.9453	20.2737	16.2472	35.8975	27.0322	18.7681	13.7262	12.1094	15.9259	0.766645
53905	PDK2	PDHK2	[Pyruvate dehydrogenase (acetyl-transferring)] kinase isozyme 2, mitochondrial	Protein kinase, Ser/Thr (non-receptor)	YYMASPDLEIQEINAANSK	27.6362	32.3401	32.1157	21.043	18.9513	19.0267	28.1392	24.4672	36.4477	18.791	22.4284	17.8184	62.7036	42.3503	29.26	27.4356	20.5689	23.2177	0.919834
53906	PDHX	PDHX	Pyruvate dehydrogenase protein X component, mitochondrial	Mitochondrial protein	EHIPGTLR	49.5412	59.9878	47.3868	35.4745	41.8894	42.531	51.0229	39.8208	47.1391	47.126	43.0038	46.4707	50.3432	46.3337	53.8991	33.3626	26.1696	32.3597	0.857309
53907	PDHX	PDHX	Pyruvate dehydrogenase protein X component, mitochondrial	Mitochondrial protein	HSLDASQGTATGPR	42.9707	47.8396	36.0061	23.2732	35.8467	32.3072	41.9534	30.7325	38.3664	29.3677	33.8997	34.7564	37.6708	41.6582	33.6986	17.3424	16.1828	18.7367	0.781663
53908	PDHX	PDHX	Pyruvate dehydrogenase protein X component, mitochondrial	Mitochondrial protein	IVVEEGSK	73.6712	82.9229	54.1163	49.5171	66.1148	64.9528	72.2485	54.454	56.552	66.9781	72.4998	69.1302	66.7406	73.1511	67.5631	43.2789	43.1502	46.0822	0.747688
53909	PDHX	PDHX	Pyruvate dehydrogenase protein X component, mitochondrial	Mitochondrial protein	IVVEEGSK	73.7627	85.7054	54.3915	55.3976	58.2018	59.0797	67.0587	52.3827	64.4033	62.9824	75.3852	78.2432	65.3319	78.1718	69.7568	37.2181	38.4827	49.3316	0.84684
53910	PDHX	PDHX	Pyruvate dehydrogenase protein X component, mitochondrial	Mitochondrial protein	IVVEEGSK	139.068	171.488	141.01	139.033	127.407	130.156	152.656	110.473	141.217	138.112	143.638	146.181	139.191	154.16	135.013	92.1577	87.5199	100.861	0.801983
53911	PDHX	PDHX	Pyruvate dehydrogenase protein X component, mitochondrial	Mitochondrial protein	VRQDLVK	67.2468	66.945	58.0346	62.2079	65.6153	54.7387	62.25	61.8507	71.6574	65.9134	63.291	68.039	67.8487	70.4011	60.2921	46.6724	48.5296	54.108	0.990346
53912	PDHX	PDHX	Pyruvate dehydrogenase protein X component, mitochondrial	Mitochondrial protein	EGEAVSAGDALCEIETDK	14.8001	18.0121	16.7203	14.5815	12.4252	20.0333	16.5603	14.0606	18.0631	19.5518	19.959	20.5212	13.225	14.0682	11.0278	12.5517	7.06448	6.89375	1
53913	PDHX	PDHX	Pyruvate dehydrogenase protein X component, mitochondrial	Mitochondrial protein	GLLTPIIK	100.218	86.3478	70.2688	53.5797	79.9869	63.443	93.0104	66.9101	80.4753	69.1247	70.3938	73.0618	79.5788	100.243	87.8856	46.8311	47.0872	48.9694	0.96289
53914	PDHX	PDHX	Pyruvate dehydrogenase protein X component, mitochondrial	Mitochondrial protein	ILMPSLSPTMEEGNIVK	68.5269	86.9615	66.2265	55.3959	68.6198	53.8175	78.6017	60.022	69.0742	64.4787	66.3807	70.6564	69.8419	84.1699	71.204	46.7148	45.5629	57.0935	0.898313
53915	PDHX	PDHX	Pyruvate dehydrogenase protein X component, mitochondrial	Mitochondrial protein	LTEDEEGNAK	16.8462	22.914	18.672	7.73907	18.3053	12.9243	21.0238	12.1481	20.9652	15.1994	15.7267	11.9287	20.5654	18.6105	17.6948	10.8689	6.87106	10.8632	1
53916	PDHX	PDHX	Pyruvate dehydrogenase protein X component, mitochondrial	Mitochondrial protein	VVDDELATR	22.9163	25.62	16.7115	10.8953	19.2117	13.977	28.4674	20.6056	21.0591	18.6858	17.011	17.8406	20.3307	25.1407	18.831	14.5761	15.2284	11.1494	0.861048
53917	P4HB	PDIA1	Protein disulfide-isomerase	Enzyme, misc.	ALAPEYAK	90.1705	75.9441	65.8224	78.1858	136.947	94.735	69.7585	60.6135	69.6413	105.164	107.495	90.8244	73.3424	66.7126	60.6746	58.4804	50.3898	59.1366	1
53918	P4HB	PDIA1	Protein disulfide-isomerase	Enzyme, misc.	ALAPEYAK	70.3665	80.8797	69.4818	95.873	128.234	102.108	71.583	60.0664	64.7822	104.721	108.2	106.115	68.9306	68.1407	63.5273	63.0943	57.6708	68.7114	0.945213
53919	P4HB	PDIA1	Protein disulfide-isomerase	Enzyme, misc.	ALAPEYAK	156.839	155.401	142.464	168.883	278.308	225.31	148.926	123.541	145.527	195.46	218.724	194.907	158.636	146.546	132.234	121.015	115.841	113.119	0.750536
53920	P4HB	PDIA1	Protein disulfide-isomerase	Enzyme, misc.	ALAPEYAK	226.955	257.909	214.382	304.37	380.068	312.129	236.102	189	219.756	349.372	364.202	337.89	236.508	241.561	225.801	216.416	190.079	206.126	0.8932
53921	P4HB	PDIA1	Protein disulfide-isomerase	Enzyme, misc.	DHENIVIAK	67.9201	67.6922	50.6589	71.5947	101.365	80.0342	66.887	50.1619	61.5591	86.5022	90.3122	82.471	69.4729	57.7722	58.4131	54.4758	49.9032	49.4324	1
53922	P4HB	PDIA1	Protein disulfide-isomerase	Enzyme, misc.	DHENIVIAK	189.131	205.226	174.748	240.2	308.838	300.921	170.867	148.213	182.263	273.066	285.715	291.72	180.275	176.257	166.488	175.958	144.299	193.353	0.902957
53923	P4HB	PDIA1	Protein disulfide-isomerase	Enzyme, misc.	DHENIVIAK	309.26	295.679	286.859	350.352	490.779	404.774	279.31	229.2	274.982	421.502	437.146	412.928	294.618	272.006	251.795	267.275	213.648	252.366	0.95125
53924	P4HB	PDIA1	Protein disulfide-isomerase	Enzyme, misc.	DVESDSAK	35.6571	33.3164	26.7261	39.3146	57.2742	39.7046	37.5671	24.8705	29.4244	48.7016	45.8677	34.3784	34.289	29.1063	34.0036	20.1872	26.0871	20.9657	1
53925	P4HB	PDIA1	Protein disulfide-isomerase	Enzyme, misc.	EADDIVNWLK	57.09	59.6684	55.6068	64.2966	95.8794	80.1049	58.2231	45.6838	57.9395	75.6678	82.9808	101.336	61.524	54.5182	54.3608	53.5176	45.9864	55.8462	0.934042
53926	P4HB	PDIA1	Protein disulfide-isomerase	Enzyme, misc.	EADDIVNWLK	136.529	160.665	112.509	166.36	248.113	208.065	136.476	111.44	143.74	217.29	206.283	218.113	142.327	152.913	151.099	140.546	111.392	138.304	0.928236
53927	P4HB	PDIA1	Protein disulfide-isomerase	Enzyme, misc.	EADDIVNWLK	122.552	147.757	126.067	179.296	214.081	201.853	128.578	117.32	120.81	199.098	215.48	212.37	130.721	128.23	125.332	137.073	117.05	147.932	0.97352
53928	P4HB	PDIA1	Protein disulfide-isomerase	Enzyme, misc.	EECPAVR	27.3545	34.4891	24.3996	35.612	59.0928	48.4496	24.4998	27.2977	29.9973	44.9583	53.5126	53.6124	29.8196	34.8447	23.3825	34.237	26.4059	27.3116	1
53929	P4HB	PDIA1	Protein disulfide-isomerase	Enzyme, misc.	ENLLDFIK	91.6936	90.6222	81.5268	107.291	140.776	119.095	86.1453	65.8934	79.0878	121.831	123.2	120.977	87.2393	86.6862	85.3608	80.1673	61.3143	77.4148	0.879839
53930	P4HB	PDIA1	Protein disulfide-isomerase	Enzyme, misc.	ENLLDFIK	89.8982	89.8046	83.318	123.957	158.62	136.936	85.4907	72.5032	83.1498	132.618	141.222	145.328	88.3394	99.7877	83.8622	85.0254	72.3799	92.821	1
53931	P4HB	PDIA1	Protein disulfide-isomerase	Enzyme, misc.	FDEGRNNFEGEVTK	41.5343	49.0678	36.8399	63.9717	74.651	66.5392	43.4845	43.7718	44.1459	57.5697	72.8836	64.4562	49.0005	47.9672	52.7209	43.6472	37.8494	53.3333	1
53932	P4HB	PDIA1	Protein disulfide-isomerase	Enzyme, misc.	HNQLPLVIEFTEQTAPK	79.1248	78.0155	63.7282	104.642	118.01	94.1461	72.2215	62.4508	70.1364	105.62	106.517	112.012	70.9152	58.0964	68.235	71.9028	57.1092	68.2539	1
53933	P4HB	PDIA1	Protein disulfide-isomerase	Enzyme, misc.	HNQLPLVIEFTEQTAPK	81.7206	73.2476	67.523	98.2315	108.241	101.802	73.3172	55.0038	71.1394	97.7534	107.671	123.425	71.0655	61.7712	65.2009	75.1389	60.2189	65.2887	1
53934	P4HB	PDIA1	Protein disulfide-isomerase	Enzyme, misc.	HNQLPLVIEFTEQTAPK	215.664	232.508	194.47	257.329	317.275	292.92	218.863	164.575	211.858	312.718	313.632	305.797	207.617	182.672	186.314	206.838	165.473	191.965	0.947601
53935	P4HB	PDIA1	Protein disulfide-isomerase	Enzyme, misc.	IFGGEIK	356.181	386.786	301.866	421.608	551.572	460.717	335.946	285.468	337.327	506.633	484.513	463.923	336.837	330.203	314.403	324.937	252.494	280.766	0.872316
53936	P4HB	PDIA1	Protein disulfide-isomerase	Enzyme, misc.	ILEFFGLK	18.0266	17.294	18.6498	22.0929	22.6533	25.1321	15.5147	15.2791	19.231	31.1457	27.0854	28.7715	15.5343	14.2594	15.162	19.4361	16.0716	20.0595	1
53937	P4HB	PDIA1	Protein disulfide-isomerase	Enzyme, misc.	ILEFFGLK	11.377	14.1146	8.20362	14.9576	21.521	14.8498	11.6635	11.5253	17.565	18.8993	18.0906	21.4443	14.4415	20.3921	14.4075	15.1037	9.7728	15.2328	0.961262
53938	P4HB	PDIA1	Protein disulfide-isomerase	Enzyme, misc.	ITEFCHR	33.8697	33.9858	28.3472	47.77	60.1441	46.1215	29.3003	32.9913	33.8921	58.1137	60.7191	64.3281	40.3553	34.5912	34.9441	35.1672	35.5432	37.1202	0.753597
53939	P4HB	PDIA1	Protein disulfide-isomerase	Enzyme, misc.	ITEFCHR	14.6555	12.5923	13.6227	18.4525	21.304	19.0544	12.3193	12.1604	14.1189	23.1421	27.3395	23.2034	15.3103	14.9134	16.9024	16.8142	10.1281	16.6689	0.581213
53940	P4HB	PDIA1	Protein disulfide-isomerase	Enzyme, misc.	ITEFCHR	76.7915	79.1461	59.8267	93.2308	149.189	125.737	78.1037	61.9437	68.8602	130.051	134.493	109.455	75.762	82.8954	66.4124	64.4506	59.697	64.3567	0.912524
53941	P4HB	PDIA1	Protein disulfide-isomerase	Enzyme, misc.	ITEFCHR	81.658	81.5738	71.4713	116.09	167.734	129.666	114.087	72.9418	81.7665	143.654	139.993	134.226	92.0054	94.306	77.2681	88.9335	61.269	70.6576	0.844234
53942	P4HB	PDIA1	Protein disulfide-isomerase	Enzyme, misc.	ITEFCHR	64.4487	66.8596	59.4571	97.4369	123.138	120.762	72.9279	57.0969	68.0072	102.423	124.553	125.546	81.757	76.4956	58.2832	77.611	57.3674	64.6606	1
53943	P4HB	PDIA1	Protein disulfide-isomerase	Enzyme, misc.	KFDEGRNNFEGEVTK	24.9709	33.5203	17.4753	27.493	48.4259	31.1691	23.5476	25.4011	32.2487	35.385	41.3799	36.5277	27.6557	33.9356	20.8567	22.5269	19.6084	18.7795	1
53944	P4HB	PDIA1	Protein disulfide-isomerase	Enzyme, misc.	LITLEEEM*TK	28.9007	30.316	25.2083	34.5885	44.9848	40.6677	24.2523	22.1912	25.455	42.5236	39.2252	43.9	20.4724	24.917	21.3907	28.6781	21.4647	23.3317	1
53945	P4HB	PDIA1	Protein disulfide-isomerase	Enzyme, misc.	LITLEEEM*TK	15.1562	15.6887	12.7769	14.2238	19.0021	15.0311	15.2652	8.91862	10.75	17.049	21.1524	20.4892	14.8837	14.7906	12.3029	10.4517	12.1788	11.4399	1
53946	P4HB	PDIA1	Protein disulfide-isomerase	Enzyme, misc.	LITLEEEM*TK	12.1453	17.882	21.2113	33.9503	37.5285	35.826	16.9083	17.4244	18.3131	44.7837	41.1692	33.1875	16.5993	21.4794	14.7268	22.4775	15.991	36.7965	0.822087
53947	P4HB	PDIA1	Protein disulfide-isomerase	Enzyme, misc.	LITLEEEM*TK	160.745	181.878	133.607	181.522	256.304	208.6	143.721	130.576	146.464	216.657	239.489	229.148	144.918	154.804	155.39	134.637	120.395	156.802	1
53948	P4HB	PDIA1	Protein disulfide-isomerase	Enzyme, misc.	LITLEEEM*TK	97.4528	91.0262	81.6498	113.952	135.158	128.872	70.6925	75.5349	88.6406	127.453	133.465	144.467	93.0405	86.7147	68.9799	89.2802	73.0767	85.6822	0.961518
53949	P4HB	PDIA1	Protein disulfide-isomerase	Enzyme, misc.	LITLEEEM*TK	34.2288	48.3367	66.809	122.533	137.397	139.375	50.4802	57.9025	76.3918	150.933	134.459	121.564	59.2518	71.0732	62.5796	81.9827	64.5922	113.419	0.990857
53950	P4HB	PDIA1	Protein disulfide-isomerase	Enzyme, misc.	LITLEEEMTK	39.2137	41.1215	38.7931	51.8453	61.972	45.808	37.2766	30.2532	37.3017	53.175	56.7556	59.3873	36.6089	43.8877	31.8927	34.922	31.1397	38.5806	0.995977
53951	P4HB	PDIA1	Protein disulfide-isomerase	Enzyme, misc.	LITLEEEMTK	232.372	236.334	209.987	250.812	367.394	309.363	214.43	176.313	214.698	305.19	285.556	305.097	209.377	206.756	176.75	206.563	161.265	192.889	0.987379
53952	P4HB	PDIA1	Protein disulfide-isomerase	Enzyme, misc.	LITLEEEMTK	112.228	139.119	120.163	165.244	187.699	162.837	114.473	95.823	123.278	177.623	192.996	186.449	118.194	114.696	101.706	117.984	96.2301	101.721	0.877004
53953	P4HB	PDIA1	Protein disulfide-isomerase	Enzyme, misc.	M*DSTANEVEAVK	18.3022	18.7886	18.5903	21.4842	24.8337	24.0901	19.8614	16.5101	18.1306	25.3574	21.9782	19.8101	16.5762	17.7742	14.6692	13.9196	12.6578	14.2515	1
53954	P4HB	PDIA1	Protein disulfide-isomerase	Enzyme, misc.	M*DSTANEVEAVK	124.686	135.749	114.196	150.548	167.875	162.186	125.895	99.4655	114.527	160.591	180.878	182.609	119.554	105.132	108.307	103.005	82.9921	105.192	0.977988
53955	P4HB	PDIA1	Protein disulfide-isomerase	Enzyme, misc.	M*DSTANEVEAVK	39.3342	46.3467	33.7121	45.3456	55.5497	45.2299	38.4581	27.4429	38.4244	47.4941	60.0391	49.1659	32.4434	46.5071	28.4501	29.9339	28.3443	31.6652	0.663084
53956	P4HB	PDIA1	Protein disulfide-isomerase	Enzyme, misc.	M*DSTANEVEAVK	26.2777	33.1091	28.7881	25.5427	30.0048	31.612	26.6062	21.7716	27.649	34.1653	35.6176	43.3323	33.0298	22.2418	19.8086	24.8662	23.0307	18.5149	0.520875
53957	P4HB	PDIA1	Protein disulfide-isomerase	Enzyme, misc.	MDSTANEVEAVK	28.4737	27.9373	25.541	31.4601	43.8728	35.5611	32.2825	19.4116	27.5235	36.219	42.6761	30.3267	25.1842	25.2367	24.4655	27.154	19.1745	22.9087	1
53958	P4HB	PDIA1	Protein disulfide-isomerase	Enzyme, misc.	MDSTANEVEAVK	208.806	226.159	176.86	225.984	298.307	253.993	183.554	150.878	184.682	255.024	276.055	245.601	184.829	170.646	153.548	169.819	132.191	149.029	0.98108
53959	P4HB	PDIA1	Protein disulfide-isomerase	Enzyme, misc.	NFEDVAFDEK	27.2664	32.1019	18.8258	35.7008	43.3281	42.7062	30.2186	24.6717	27.6255	36.9866	40.329	41.2183	29.3169	29.6166	22.4213	27.8531	22.4608	23.6701	1
53960	P4HB	PDIA1	Protein disulfide-isomerase	Enzyme, misc.	NFEDVAFDEK	71.7689	77.0332	72.6762	95.9182	112.948	95.1367	71.3002	55.0121	67.1055	103.594	113.246	106.674	61.7178	62.2235	59.6622	59.8509	50.287	65.2253	1
53961	P4HB	PDIA1	Protein disulfide-isomerase	Enzyme, misc.	NFEDVAFDEK	106.733	122.002	92.8723	138.034	164.96	164.021	107.567	80.3692	89.9901	149.51	124.916	163.352	93.1967	100.812	84.4698	104.966	85.8508	109.87	0.845389
53962	P4HB	PDIA1	Protein disulfide-isomerase	Enzyme, misc.	NFEDVAFDEK	234.328	226.801	197.534	281.428	376.713	301.033	227.058	175.94	212.275	311.468	318.982	291.363	228.519	211.894	191.507	198.634	162.462	181.237	0.993061
53963	P4HB	PDIA1	Protein disulfide-isomerase	Enzyme, misc.	NGDTASPK	90.649	76.3473	63.6908	97.8335	107.244	96.0584	68.9795	62.5014	77.0542	100.405	94.8885	97.5309	72.5907	68.2277	60.7474	71.3233	62.9919	56.1532	1
53964	P4HB	PDIA1	Protein disulfide-isomerase	Enzyme, misc.	NNFEGEVTK	24.9735	23.8593	13.2973	24.6654	29.6975	25.8246	20.5425	12.3474	25.9098	35.3524	31.8172	34.6448	18.4927	25.0217	23.331	22.9436	18.8139	16.753	1
53965	P4HB	PDIA1	Protein disulfide-isomerase	Enzyme, misc.	NNFEGEVTK	43.4237	36.2006	31.0661	45.5537	56.5893	44.3447	35.4075	27.1998	30.4769	47.7079	53.8429	48.0739	39.2179	33.8568	33.581	37.7895	30.9336	31.7975	0.984628
53966	P4HB	PDIA1	Protein disulfide-isomerase	Enzyme, misc.	NNFEGEVTK	26.7212	25.9854	22.5485	35.7481	45.0742	35.8724	23.8885	18.0352	24.3182	47.1789	31.1247	32.3789	19.3308	24.5098	24.7414	29.1144	21.0173	19.1456	1
53967	P4HB	PDIA1	Protein disulfide-isomerase	Enzyme, misc.	NNFEGEVTK	216.803	198.111	166.766	246.05	330.152	271.731	198.165	166.423	199.898	289.504	265.596	275.654	182.593	194.544	180.117	194.927	171.616	187.745	0.981476
53968	P4HB	PDIA1	Protein disulfide-isomerase	Enzyme, misc.	QLAPIWDK	118.178	131.523	108.64	148.025	188.735	166.982	103.945	89.5546	107.762	166.207	180.806	177.561	110.591	107.4	101.596	103.094	91.0619	103.065	0.993201
53969	P4HB	PDIA1	Protein disulfide-isomerase	Enzyme, misc.	QLAPIWDK	90.6212	98.5665	87.8113	110.706	137.132	126.715	85.3589	65.0805	79.4423	133.35	137.651	137.599	90.7302	79.5267	79.2706	78.9259	67.7489	83.7225	0.99898
53970	P4HB	PDIA1	Protein disulfide-isomerase	Enzyme, misc.	QLAPIWDK	232.212	260.445	208.184	245.31	391.039	316.766	226.61	177.489	236.576	292.436	308.311	321.315	215.173	213.191	187.377	194.582	166.073	173.578	0.991769
53971	P4HB	PDIA1	Protein disulfide-isomerase	Enzyme, misc.	QLAPIWDK	345.135	358.241	310.076	421.266	558.065	497.268	328.514	276.371	337.991	470.334	478.477	471.697	359.708	321.092	289.194	292.059	268.906	283.683	0.983678
53972	P4HB	PDIA1	Protein disulfide-isomerase	Enzyme, misc.	SNFAEALAAHK	62.8361	61.7525	54.4552	77.5373	98.5735	82.6057	55.91	49.6833	62.162	103.731	91.0322	102.728	56.9268	69.3986	56.7875	72.6854	59.7992	64.0491	0.988713
53973	P4HB	PDIA1	Protein disulfide-isomerase	Enzyme, misc.	SVSDYDGK	62.4724	60.9365	52.281	60.4363	97.2979	78.9116	53.0372	44.9896	52.1817	80.679	93.4967	92.0217	58.4275	57.677	57.209	52.668	56.8889	56.4482	0.957829
53974	P4HB	PDIA1	Protein disulfide-isomerase	Enzyme, misc.	SVSDYDGK	95.3546	104.643	85.9543	103.429	167.009	132.716	86.0525	73.5772	91.3356	131.424	153.965	136.81	92.5949	98.2162	94.7002	86.4064	83.9574	80.669	0.97067
53975	P4HB	PDIA1	Protein disulfide-isomerase	Enzyme, misc.	SVSDYDGK	363.093	387.785	330.85	419.075	649.681	519.1	377.382	297.31	372.338	522.044	562.741	517.899	354.548	370.334	328.868	327.029	295.769	314.684	0.943126
53976	P4HB	PDIA1	Protein disulfide-isomerase	Enzyme, misc.	TAAESFK	64.8287	66.1688	52.1095	64.4988	111.791	82.4877	57.702	51.8593	58.2488	88.3745	90.8916	78.6971	69.3465	60.0104	66.3269	63.1087	51.8455	54.0476	0.910098
53977	P4HB	PDIA1	Protein disulfide-isomerase	Enzyme, misc.	THILLFLPK	112.241	124.562	140.374	166.107	197.655	199.196	137.93	107.183	127.884	216.662	213.321	214.176	134.646	153.426	117.953	136.679	109.247	150.457	0.942476
53978	P4HB	PDIA1	Protein disulfide-isomerase	Enzyme, misc.	TLDGFK	229.796	236.558	246.553	305.783	420.485	363.651	278.532	223.58	240.255	352.638	361.074	369.366	242.394	251.29	214.056	235.418	187.004	231.465	0.720389
53979	P4HB	PDIA1	Protein disulfide-isomerase	Enzyme, misc.	TVIDYNGER	74.4267	77.4932	62.712	70.8409	123.53	101.664	58.9987	54.1764	71.8557	94.1047	94.9001	92.3392	63.2049	64.0737	57.1491	59.9608	45.9355	48.8993	1
53980	P4HB	PDIA1	Protein disulfide-isomerase	Enzyme, misc.	TVIDYNGER	26.89	28.0995	19.6323	35.9513	36.1115	33.3718	23.3095	19.7073	20.7897	36.2041	37.6744	35.8644	17.2972	21.0458	23.8504	25.0229	18.7842	25.5405	0.88377
53981	P4HB	PDIA1	Protein disulfide-isomerase	Enzyme, misc.	TVIDYNGER	86.5612	101.903	96.2784	129.464	163.518	145.404	104.959	89.2437	96.0947	148.316	138.472	145.482	101.21	107.439	77.1866	84.4933	78.991	94.4696	0.967882
53982	P4HB	PDIA1	Protein disulfide-isomerase	Enzyme, misc.	VDATEESDLAQQYGVR	45.6793	45.3669	38.8552	45.0529	58.9634	57.0714	37.1223	34.1432	39.424	66.0902	65.6603	71.513	40.179	36.0862	37.4963	36.9165	26.5441	39.208	1
53983	P4HB	PDIA1	Protein disulfide-isomerase	Enzyme, misc.	VDATEESDLAQQYGVR	12.1465	12.1815	8.82638	17.9965	21.6835	15.9501	11.814	9.98726	10.5237	15.4614	16.3868	13.6618	9.59937	11.2865	10.5813	7.33604	8.11286	10.9182	0.881106
53984	P4HB	PDIA1	Protein disulfide-isomerase	Enzyme, misc.	VDATEESDLAQQYGVR	47.5363	35.2254	34.8848	46.2513	57.7028	54.3659	29.1953	31.4951	37.6481	51.0751	51.8885	56.3612	35.6996	37.9703	33.5862	44.3854	35.9666	37.935	0.995941
53985	P4HB	PDIA1	Protein disulfide-isomerase	Enzyme, misc.	VDATEESDLAQQYGVR	52.6332	51.8842	41.4785	64.2378	80.703	78.573	45.5387	38.9539	49.9823	76.4645	73.3936	79.8744	49.017	56.2263	44.2319	55.3096	43.5556	52.018	0.97768
53986	P4HB	PDIA1	Protein disulfide-isomerase	Enzyme, misc.	VHSFPTLK	98.3841	85.7391	77.0537	111.007	131.971	121.122	78.3182	70.8323	84.4432	129.997	132.875	118.965	81.382	74.7034	80.6476	87.1805	68.8908	69.8028	0.880184
53987	P4HB	PDIA1	Protein disulfide-isomerase	Enzyme, misc.	VHSFPTLK	202.063	215.795	200.944	233.221	330.489	275.278	183.319	162.236	202.767	284.811	275.374	294.09	193.31	185.482	169.737	178.445	160.52	171.874	0.944855
53988	P4HB	PDIA1	Protein disulfide-isomerase	Enzyme, misc.	YKPESEELTAER	61.5413	67.58	48.5015	74.1173	96.8555	88.3422	55.072	46.721	63.8119	71.808	86.0177	68.6437	55.4336	59.0468	43.7485	38.3677	39.2664	45.7807	0.970539
53989	P4HB	PDIA1	Protein disulfide-isomerase	Enzyme, misc.	YKPESEELTAER	40.6267	40.294	47.9896	55.5921	65.9672	58.1729	43.9876	46.9007	41.2146	67.3134	64.1784	62.0671	53.2381	48.3462	40.4677	42.6833	35.4399	42.2779	0.841241
53990	P4HB	PDIA1	Protein disulfide-isomerase	Enzyme, misc.	YKPESEELTAER	28.7499	22.3646	27.245	42.0506	49.6805	42.9301	25.8599	22.2009	25.2148	44.3119	38.6888	43.537	23.8671	31.1682	26.2398	41.3549	24.5444	29.2371	0.993723
53991	P4HB	PDIA1	Protein disulfide-isomerase	Enzyme, misc.	YKPESEELTAER	42.299	42.9409	31.1141	42.0477	50.3541	53.9685	39.9177	40.7261	39.5703	59.7746	64.6723	69.1925	44.6212	36.4744	37.3807	34.1846	33.6535	44.8851	1
53992	P4HB	PDIA1	Protein disulfide-isomerase	Enzyme, misc.	FYAPWCGHCK	36.6807	33.9995	37.2714	52.2135	51.9571	42.4235	30.8227	27.3889	32.9908	69.8574	75.931	76.8797	34.9927	28.6049	34.1989	23.9022	14.6513	23.2063	0.673375
53993	PDIA4	PDIA4	Protein disulfide-isomerase A4	Chaperone	ALPLVGHR	51.2099	58.6042	54.6541	20.5257	30.8777	22.9244	121.419	84.7596	88.984	37.2386	43.1826	38.2699	110.298	57.5206	51.0449	17.5334	14.5661	20.0403	0.841113
53994	PDIA4	PDIA4	Protein disulfide-isomerase A4	Chaperone	DGDDVIIIGVFK	159.037	182.542	143.331	171.573	226.394	179.353	159.318	139.173	160.379	207.479	217.735	210.218	203.664	158.25	151.775	123.11	107.034	133.567	0.997326
53995	PDIA4	PDIA4	Protein disulfide-isomerase A4	Chaperone	DGDDVIIIGVFK	396.952	423.853	314.501	416.342	487.073	438.667	372.804	317.086	387.507	493.791	544.306	529.112	441.699	386.446	340.378	309.302	275.588	309.95	0.996457
53996	PDIA4	PDIA4	Protein disulfide-isomerase A4	Chaperone	DLGLSESGEDVNAAILDESGK	13.3735	11.646	14.8313	12.0224	16.0003	12.6126	14.0233	7.88087	10.3213	17.5757	12.8834	13.979	19.9126	14.1077	9.91723	11.0157	8.80758	13.259	1
53997	PDIA4	PDIA4	Protein disulfide-isomerase A4	Chaperone	DLGLSESGEDVNAAILDESGK	174.028	153.958	153.667	171.942	221.004	181.102	162.02	135.356	156.621	197.874	218.528	201.363	211.799	159.975	137.484	126.685	105.442	118.491	1
53998	PDIA4	PDIA4	Protein disulfide-isomerase A4	Chaperone	DPPIPVAK	148.926	156.644	133.294	176.249	177.67	191.321	144.994	137.86	135.854	177.195	191.714	201.444	169.064	152.132	153.505	119.334	97.9158	122.987	0.778312
53999	PDIA4	PDIA4	Protein disulfide-isomerase A4	Chaperone	FAM*EPEEFDSDTLR	21.111	16.2735	20.0352	16.8154	25.1203	23.0438	21.3027	16.2825	14.3123	20.0811	22.7012	27.1094	23.0579	21.5374	13.9462	15.6297	14.4198	19.5547	1
54000	PDIA4	PDIA4	Protein disulfide-isomerase A4	Chaperone	FAM*EPEEFDSDTLR	161.903	169.428	146.255	153.69	173.121	155.005	161.861	130.167	155.075	204.942	199.966	186.347	183.496	153.204	127.905	111.488	107.492	105.365	0.791281
54001	PDIA4	PDIA4	Protein disulfide-isomerase A4	Chaperone	FDVSGYPTIK	64.4511	60.1317	51.3798	62.5428	77.6795	59.5585	59.4906	48.8804	54.1887	67.2275	71.6278	86.177	67.7703	54.4709	60.9241	56.9662	36.5461	45.9718	1
54002	PDIA4	PDIA4	Protein disulfide-isomerase A4	Chaperone	FIEEHATK	157.216	254.751	184.552	168.029	265.705	187.935	177.797	169.538	185.934	200.98	291.264	240.487	282.781	226.926	163.784	96.0147	99.1747	128.743	0.964471
54003	PDIA4	PDIA4	Protein disulfide-isomerase A4	Chaperone	GESDPAYQQYQDAANNLR	56.5142	45.4773	35.1717	59.2665	57.5039	55.6768	58.3496	43.1564	45.0581	57.6437	67.5632	68.9717	51.7025	45.1234	48.7775	49.8751	47.2123	37.8952	1
54004	PDIA4	PDIA4	Protein disulfide-isomerase A4	Chaperone	GESDPAYQQYQDAANNLR	55.1041	47.8965	41.5226	55.8609	57.1629	54.0262	55.5578	43.8431	48.7942	74.2703	74.5407	57.6484	60.9519	42.4982	43.0272	40.6762	36.3868	42.4167	0.863534
54005	PDIA4	PDIA4	Protein disulfide-isomerase A4	Chaperone	GESDPAYQQYQDAANNLREDYK	59.6531	68.1874	46.758	58.7292	76.4148	71.8097	64.8891	54.8777	67.014	80.686	103.943	83.5991	73.7918	67.6129	63.8176	50.667	47.2965	52.1447	1
54006	PDIA4	PDIA4	Protein disulfide-isomerase A4	Chaperone	GESDPAYQQYQDAANNLREDYK	31.4192	26.7402	29.9975	29.4625	30.9267	28.8569	30.4957	21.715	26.0916	42.308	50.3388	44.1259	41.3665	30.9546	33.2265	27.2904	23.6096	22.3541	1
54007	PDIA4	PDIA4	Protein disulfide-isomerase A4	Chaperone	GESDPAYQQYQDAANNLREDYK	15.044	20.5722	11.8107	16.766	24.5516	18.2001	16.3914	12.0084	17.3277	24.7765	21.4338	21.0626	19.1676	16.1566	14.7572	9.1332	10.9301	13.3227	1
54008	PDIA4	PDIA4	Protein disulfide-isomerase A4	Chaperone	GESDPAYQQYQDAANNLREDYK	45.6489	59.2603	42.5505	48.1049	68.2358	62.0241	55.2541	47.2906	52.4493	59.247	91.0049	68.2435	66.9526	60.1632	42.9432	40.8127	33.4606	37.1574	1
54009	PDIA4	PDIA4	Protein disulfide-isomerase A4	Chaperone	GESDPAYQQYQDAANNLREDYK	74.8373	77.3183	80.3308	89.1559	94.422	95.8702	85.7679	63.6746	86.3409	97.5131	120.609	121.632	96.7421	88.7	65.2445	52.6289	48.6877	67.7728	0.993317
54010	PDIA4	PDIA4	Protein disulfide-isomerase A4	Chaperone	GQAVDYEGSR	53.8118	32.3878	25.8807	37.7759	43.6057	41.8482	34.5614	26.6452	31.7721	52.0302	40.8159	43.6892	38.4898	33.6383	35.4102	30.1432	23.8522	27.4255	0.941433
54011	PDIA4	PDIA4	Protein disulfide-isomerase A4	Chaperone	GQAVDYEGSR	45.1931	37.0635	33.7096	31.6262	50.8728	41.2506	40.9979	31.191	34.7992	44.0421	52.9532	40.3742	54.1022	40.4388	32.923	32.261	25.6326	25.6092	1
54012	PDIA4	PDIA4	Protein disulfide-isomerase A4	Chaperone	GQAVDYEGSR	29.0104	25.7428	19.5394	30.495	28.3383	31.2189	31.5971	22.0123	26.4406	37.1943	40.021	33.692	31.323	23.6971	24.2804	17.6707	16.5184	20.7743	0.903611
54013	PDIA4	PDIA4	Protein disulfide-isomerase A4	Chaperone	GQAVDYEGSRTQEEIVAK	69.5627	75.2168	52.715	70.0879	92.7405	74.0942	63.8379	64.238	63.5568	71.4316	73.8213	82.6941	88.0556	77.9224	57.4501	36.5894	29.7557	41.1751	1
54014	PDIA4	PDIA4	Protein disulfide-isomerase A4	Chaperone	GQAVDYEGSRTQEEIVAK	134.613	167.58	104.704	120.975	196.8	133.725	115.436	129.755	121.551	130.793	168.398	164.624	191.56	141.54	110.276	90.972	69.1382	80.1655	0.964575
54015	PDIA4	PDIA4	Protein disulfide-isomerase A4	Chaperone	GRPYDYNGPR	18.5908	14.6439	14.7809	16.2228	19.3575	17.8881	16.8557	11.0328	11.5418	20.861	17.3128	18.5408	16.8791	18.2545	13.2648	13.7456	9.63797	12.0502	0.863158
54016	PDIA4	PDIA4	Protein disulfide-isomerase A4	Chaperone	GRPYDYNGPR	21.514	21.4131	25.536	22.5715	25.2403	27.7362	21.6875	19.425	22.3814	30.1968	31.6028	33.7653	37.1775	23.0048	18.8282	14.173	16.9911	18.3997	1
54017	PDIA4	PDIA4	Protein disulfide-isomerase A4	Chaperone	GRPYDYNGPR	34.9064	47.254	28.6033	32.0577	53.1665	39.0582	34.7482	29.5659	36.2382	47.5082	48.9383	50.1045	46.9776	37.3469	34.531	25.5497	24.003	26.2774	0.799379
54018	PDIA4	PDIA4	Protein disulfide-isomerase A4	Chaperone	IDATSASVLASR	17.1549	13.1201	19.8803	17.0652	24.8019	20.9601	25.3043	20.0555	21.7594	24.9495	21.8708	24.4913	21.4814	18.3832	18.535	10.3788	10.7836	16.2807	0.900496
54019	PDIA4	PDIA4	Protein disulfide-isomerase A4	Chaperone	IDATSASVLASR	60.315	55.3479	59.4397	60.0201	80.6544	77.4214	65.3641	55.6197	69.2598	87.5467	80.3304	84.7466	75.8004	71.4939	52.5166	50.1061	43.4041	44.0272	0.99036
54020	PDIA4	PDIA4	Protein disulfide-isomerase A4	Chaperone	IDATSASVLASR	48.0634	43.9641	51.8393	46.1257	68.231	53.0197	50.8351	47.8733	55.2432	74.7435	63.9763	78.8222	71.033	67.9628	51.7739	37.0234	35.4001	36.4378	0.950114
54021	PDIA4	PDIA4	Protein disulfide-isomerase A4	Chaperone	LAPEYEK	123.945	130.331	94.0472	89.5153	150.917	125.33	114.413	94.3352	107.289	126.091	140.426	115.151	130.282	116.674	106.681	72.0144	66.4044	68.299	1
54022	PDIA4	PDIA4	Protein disulfide-isomerase A4	Chaperone	M*DATANDVPSDR	119.917	116.983	92.365	108.053	126.764	121.208	112.343	88.7837	108.922	134.566	143.855	145.16	130.332	109.961	94.8769	79.2112	63.9716	65.2188	0.819292
54023	PDIA4	PDIA4	Protein disulfide-isomerase A4	Chaperone	M*DATANDVPSDR	44.5887	43.7468	56.552	99.582	115.217	114.586	64.4114	51.1663	61.7656	118.366	111.1	94.9469	65.6101	60.5421	61.1317	70.0565	71.2269	83.1371	0.953876
54024	PDIA4	PDIA4	Protein disulfide-isomerase A4	Chaperone	M*DATANDVPSDRYK	11.0027	15.3841	17.2482	25.8413	31.9114	33.5211	17.4682	17.3134	17.3187	36.9489	34.3964	26.1759	20.0647	21.5358	21.4814	22.4998	18.234	19.2677	0.98228
54025	PDIA4	PDIA4	Protein disulfide-isomerase A4	Chaperone	M*DATANDVPSDRYK	52.9608	74.8282	49.7514	53.6202	72.4835	53.1766	58.8954	49.2031	56.0192	60.6821	61.3236	72.6818	75.7493	61.7797	51.3369	34.569	31.1813	34.5122	0.908855
54026	PDIA4	PDIA4	Protein disulfide-isomerase A4	Chaperone	M*DATANDVPSDRYK	16.9233	16.9722	11.5526	19.8475	18.9302	20.5452	13.2755	11.4409	16.5908	13.2748	22.6223	15.2333	22.9354	18.8752	12.426	10.037	11.5581	9.88371	1
54027	PDIA4	PDIA4	Protein disulfide-isomerase A4	Chaperone	MDATANDVPSDR	34.1867	37.8452	20.6684	33.137	37.4981	39.6428	37.6411	30.6996	30.3236	48.0601	48.5915	48.1422	40.3531	32.169	27.9118	23.2753	26.4491	30.6613	0.954888
54028	PDIA4	PDIA4	Protein disulfide-isomerase A4	Chaperone	MDATANDVPSDR	180.351	188.045	171.126	170.097	226.241	193.097	177.547	145.676	169.921	221.603	222.069	208.94	196.107	166.924	161.126	121.493	113.306	116.692	0.945799
54029	PDIA4	PDIA4	Protein disulfide-isomerase A4	Chaperone	MDATANDVPSDRYK	214.997	239.2	166.317	194.181	262.651	201.326	170.356	135.136	152.314	179.991	180.067	199.973	199.267	163.468	126.367	94.6144	80.6157	93.0567	0.912172
54030	PDIA4	PDIA4	Protein disulfide-isomerase A4	Chaperone	MDATANDVPSDRYK	47.7751	58.3474	42.0667	43.794	58.7077	45.0424	46.8474	39.1217	44.9405	50.7504	60.2512	69.928	62.311	52.7854	45.8557	29.5512	30.0499	30.5887	0.898968
54031	PDIA4	PDIA4	Protein disulfide-isomerase A4	Chaperone	MDATANDVPSDRYK	101.72	123.568	81.9644	98.5005	127.56	106.635	95.1265	84.1165	106.774	124.716	125.868	152.633	139.164	113.391	88.1021	73.4968	62.3858	77.9592	0.775333
54032	PDIA4	PDIA4	Protein disulfide-isomerase A4	Chaperone	QFAPEYEK	59.901	62.7171	55.6464	71.5632	82.7707	61.7394	67.4557	47.8483	65.2054	81.2817	88.8518	79.8947	75.4901	62.0253	64.913	47.78	38.7636	36.7413	0.998726
54033	PDIA4	PDIA4	Protein disulfide-isomerase A4	Chaperone	QFAPEYEK	363.802	387.629	331.912	344.785	451.961	389.296	345.297	286.951	362.806	426.328	450.659	459.809	399.351	340.374	306.163	249.917	202.082	246.618	0.975268
54034	PDIA4	PDIA4	Protein disulfide-isomerase A4	Chaperone	QLEPVYNSLAK	24.1814	29.5927	17.12	20.6335	31.5109	25.5941	21.7457	21.3116	20.74	28.798	32.5337	29.2717	26.43	20.5624	29.4048	19.6617	17.1152	16.3333	1
54035	PDIA4	PDIA4	Protein disulfide-isomerase A4	Chaperone	QVQEFLK	59.5103	63.683	46.0256	71.0421	67.3011	67.6555	67.091	47.7467	51.4834	84.3014	83.5638	80.7107	77.435	57.5555	50.8302	45.9301	47.1134	43.2438	0.98138
54036	PDIA4	PDIA4	Protein disulfide-isomerase A4	Chaperone	QVQEFLK	19.6052	12.4245	12.1723	22.2687	22.2166	19.3107	17.9015	14.5201	21.259	19.7429	22.8386	14.3804	17.3435	15.1538	16.9985	10.4078	12.6014	12.2235	0.846766
54037	PDIA4	PDIA4	Protein disulfide-isomerase A4	Chaperone	QVQEFLK	407.943	433.745	348.485	376.709	530.855	439.107	403.86	339.707	393.174	514.931	500.851	489.586	450.929	391.972	336.62	287.477	247.492	269.9	0.969284
54038	PDIA4	PDIA4	Protein disulfide-isomerase A4	Chaperone	RFDVSGYPTIK	13.7318	17.7259	16.0471	17.4623	19.2304	15.1904	14.2691	15.243	13.048	20.7443	23.5793	19.7595	19.2669	16.7853	18.119	11.5879	7.00674	15.337	1
54039	PDIA4	PDIA4	Protein disulfide-isomerase A4	Chaperone	RFDVSGYPTIK	13.0758	15.3399	9.19265	16.9319	20.921	17.7192	11.2329	11.9816	18.2313	18.1348	24.8521	20.1902	20.4942	16.4186	15.2495	14.1022	11.5959	14.7352	0.702776
54040	PDIA4	PDIA4	Protein disulfide-isomerase A4	Chaperone	RFDVSGYPTIK	30.5614	157.063	33.1479	39.6153	44.3252	39.0238	33.6196	26.4943	33.8202	43.1206	37.5564	44.0549	36.8814	34.1245	33.0145	24.5972	23.6062	28.8828	0.839844
54041	PDIA4	PDIA4	Protein disulfide-isomerase A4	Chaperone	RFDVSGYPTIK	54.5871	59.2012	48.3753	52.0312	67.4472	63.7794	52.2345	45.7729	52.8972	72.7095	72.2738	63.1612	79.3454	54.7077	47.6816	40.9627	33.2786	33.2312	0.906883
54042	PDIA4	PDIA4	Protein disulfide-isomerase A4	Chaperone	RSPPIPLAK	48.1735	45.4441	39.444	45.9766	58.3014	53.8551	40.7169	36.499	42.522	52.4869	57.2573	54.6189	46.7141	37.6136	32.7658	35.1007	29.8667	33.1808	0.905907
54043	PDIA4	PDIA4	Protein disulfide-isomerase A4	Chaperone	RSPPIPLAK	64.9398	68.448	58.9402	65.517	86.7668	76.9478	58.0473	55.6813	76.0874	79.6011	79.0036	81.2821	78.7822	61.1872	55.4626	41.953	35.3126	46.2422	0.908694
54044	PDIA4	PDIA4	Protein disulfide-isomerase A4	Chaperone	RSPPIPLAK	115.7	112.306	82.4686	104.434	143.45	116.76	109.342	86.9073	111.665	136.784	124.092	134.042	133.281	110.215	101.553	79.4395	64.799	69.0835	0.941233
54045	PDIA4	PDIA4	Protein disulfide-isomerase A4	Chaperone	SHM*M*DVQGSTQDSAIK	25.2853	27.1556	24.8662	20.3658	28.2391	24.7559	26.001	27.142	23.4428	30.1916	40.7264	39.695	30.9268	30.3688	24.2245	16.6407	14.9409	13.7736	1
54046	PDIA4	PDIA4	Protein disulfide-isomerase A4	Chaperone	SHM*M*DVQGSTQDSAIK	24.3495	27.6891	21.2004	21.2069	30.4681	20.5126	21.8549	17.02	16.9918	22.7899	29.9607	26.8066	26.8913	24.5221	17.6052	15.3884	10.9928	15.4094	0.686009
54047	PDIA4	PDIA4	Protein disulfide-isomerase A4	Chaperone	SHM*M*DVQGSTQDSAIK	16.3157	20.3429	17.1599	28.2171	39.808	29.6811	16.6498	24.2976	19.4623	32.4775	36.6576	30.4039	22.8492	22.7225	17.9974	20.8875	15.1992	21.8501	1
54048	PDIA4	PDIA4	Protein disulfide-isomerase A4	Chaperone	SHM*M*DVQGSTQDSAIK	11.3154	12.5664	13.2752	26.6916	39.6787	41.1674	14.6168	18.3028	17.1952	36.0122	34.3795	27.3722	12.4403	19.9126	14.5606	16.2283	16.942	28.9331	1
54049	PDIA4	PDIA4	Protein disulfide-isomerase A4	Chaperone	SHM*M*DVQGSTQDSAIK	9.64445	12.496	14.9012	29.6663	45.7633	41.9515	22.9216	16.6099	16.509	33.6754	36.1931	30.741	16.5562	15.9999	13.8927	16.5598	15.6156	21.9145	1
54050	PDIA4	PDIA4	Protein disulfide-isomerase A4	Chaperone	SHM*MDVQGSTQDSAIK	31.0034	46.5899	41.7494	69.827	84.2031	77.9	39.3501	38.0334	53.0813	76.0046	82.0992	67.6052	49.7112	52.3097	47.8148	42.0655	40.4627	53.8783	1
54051	PDIA4	PDIA4	Protein disulfide-isomerase A4	Chaperone	SHM*MDVQGSTQDSAIK	53.4777	60.1248	60.1765	52.4795	77.4746	56.224	52.1048	47.4441	53.054	54.4783	79.2102	89.6689	69.4012	53.4213	47.3543	41.5695	33.0424	35.7451	0.784941
54052	PDIA4	PDIA4	Protein disulfide-isomerase A4	Chaperone	SHM*MDVQGSTQDSAIK	39.2292	48.7862	36.9867	31.8959	47.3889	37.2481	42.8557	34.2014	42.5804	42.1221	55.3549	51.0455	54.8775	48.1113	32.3869	18.6242	22.6599	25.0726	1
54053	PDIA4	PDIA4	Protein disulfide-isomerase A4	Chaperone	SHM*MDVQGSTQDSAIK	65.8869	84.6958	58.1558	63.1372	79.8181	62.5707	63.0702	56.4651	68.5132	77.8344	91.3848	89.1113	88.5067	83.5352	67.5477	49.7037	40.1064	47.6864	1
54054	PDIA4	PDIA4	Protein disulfide-isomerase A4	Chaperone	SHMM*DVQGSTQDSAIK	82.6997	89.5345	93.4518	138.539	184.788	171.333	98.5907	113.71	106.767	161.079	178.398	164.752	113.407	121.814	93.747	89.5478	84.7587	116.197	0.994472
54055	PDIA4	PDIA4	Protein disulfide-isomerase A4	Chaperone	SHMM*DVQGSTQDSAIK	24.9636	33.4187	25.5808	21.5769	31.0351	34.7263	28.8595	24.5446	30.1136	36.9867	38.3143	34.6347	31.3606	33.7706	31.0165	20.0525	17.1122	13.6605	1
54056	PDIA4	PDIA4	Protein disulfide-isomerase A4	Chaperone	SHMM*DVQGSTQDSAIK	23.1366	35.0639	25.3631	21.45	33.7017	31.4223	28.9716	27.4828	25.8975	35.7092	39.4274	42.9534	45.5285	30.3684	33.2165	19.2646	13.9737	24.6754	1
54057	PDIA4	PDIA4	Protein disulfide-isomerase A4	Chaperone	SHMMDVQGSTQDSAIK	111.409	129.905	105.511	107.075	145.464	110.841	93.1604	92.2123	108.535	127.806	143.464	145.665	148.389	112.741	90.4704	69.6501	68.4857	79.568	1
54058	PDIA4	PDIA4	Protein disulfide-isomerase A4	Chaperone	SHMMDVQGSTQDSAIK	52.8697	45.9611	36.1036	45.6806	57.1443	40.129	45.3945	35.6011	38.1909	44.503	53.6986	58.6521	50.4996	47.7191	36.7972	31.5516	28.2246	32.6742	1
54059	PDIA4	PDIA4	Protein disulfide-isomerase A4	Chaperone	SHMMDVQGSTQDSAIK	53.1817	62.4026	51.3284	49.4363	73.0742	56.3728	63.8821	49.335	56.6985	72.9032	80.0929	70.022	77.6715	67.2519	50.5458	31.619	34.977	40.2905	0.904362
54060	PDIA4	PDIA4	Protein disulfide-isomerase A4	Chaperone	SHMMDVQGSTQDSAIK	40.4094	47.6363	45.5479	38.9634	50.0574	44.1739	49.2794	36.6849	39.4577	52.4528	60.7099	64.2206	57.8785	46.7114	42.4233	32.2833	26.0823	25.5124	1
54061	PDIA4	PDIA4	Protein disulfide-isomerase A4	Chaperone	SHMMDVQGSTQDSAIK	24.365	20.8657	20.5799	26.5268	24.1237	23.6733	24.5696	19.3215	22.4399	27.4173	23.2103	28.9016	28.5665	26.6195	16.3786	17.8205	14.1159	16.3127	1
54062	PDIA4	PDIA4	Protein disulfide-isomerase A4	Chaperone	SHMMDVQGSTQDSAIK	46.9086	48.1273	37.293	40.5848	49.4925	39.3983	45.9203	32.0761	47.2001	54.2788	50.1141	57.233	43.7713	51.6918	42.7738	33.4218	26.4488	32.0863	1
54063	PDIA4	PDIA4	Protein disulfide-isomerase A4	Chaperone	TFDSIVM*DPK	167.404	172.468	143.613	159.655	211.621	169.826	172.376	134.978	155.755	186.334	207.327	187.675	184.452	154.232	135.58	118.384	99.441	110.801	0.81634
54064	PDIA4	PDIA4	Protein disulfide-isomerase A4	Chaperone	TFDSIVMDPK	118.79	127.718	97.5854	109.942	155.494	134.853	103.891	102.593	103.915	140.642	145.239	142.244	148.542	120.091	111.291	77.0724	71.0907	75.2779	0.959263
54065	PDIA4	PDIA4	Protein disulfide-isomerase A4	Chaperone	TFDSIVMDPK	234.182	239.218	194.82	213.74	285.396	230.885	216.025	193.204	222.296	264.83	280.295	267.898	253.386	230.493	195.138	143.139	127.985	151.596	0.996061
54066	PDIA4	PDIA4	Protein disulfide-isomerase A4	Chaperone	TQEEIVAK	70.346	70.9445	54.9885	61.1422	74.8405	72.0102	70.9888	53.8763	62.9839	70.6366	69.9104	76.1503	81.4092	66.5274	54.9104	55.3108	38.3369	47.9294	0.959008
54067	PDIA4	PDIA4	Protein disulfide-isomerase A4	Chaperone	TQEEIVAK	55.721	64.9631	52.137	65.0065	75.3425	64.9666	59.2373	49.1055	59.0805	72.5604	72.9714	69.7496	74.8613	51.2577	48.2281	42.6188	40.7765	49.876	1
54068	PDIA4	PDIA4	Protein disulfide-isomerase A4	Chaperone	TQEEIVAK	236.858	238.664	211.118	273.578	265.428	261.817	218.255	181.216	229.567	305.612	337.168	316.838	250.622	214.813	196.578	174.861	152.155	184.333	0.85571
54069	PDIA4	PDIA4	Protein disulfide-isomerase A4	Chaperone	TQEEIVAK	406.469	418.806	341.652	378.417	489.91	453.072	398.447	332.349	375.711	504.52	483.799	457.463	436.223	377.461	362.817	288.576	237.645	272.461	0.825479
54070	PDIA4	PDIA4	Protein disulfide-isomerase A4	Chaperone	VDATAETDLAK	62.3505	56.1697	40.6288	50.241	77.5426	57.04	55.3256	50.562	52.795	70.0028	75.1816	63.2259	75.3491	58.6593	45.9691	39.2652	32.0335	38.0212	0.985569
54071	PDIA4	PDIA4	Protein disulfide-isomerase A4	Chaperone	VDATAETDLAK	106.727	120.857	98.6637	115.729	123.58	121.748	101.952	88.6015	109.59	127.924	131.08	141.036	122.286	96.4564	84.023	84.0352	69.3304	92.8743	0.903361
54072	PDIA4	PDIA4	Protein disulfide-isomerase A4	Chaperone	VDATAETDLAK	244.03	223.843	189.342	216.057	326.577	257.885	226.337	184.717	218.714	254.106	280.137	249.634	271.518	218.729	201.98	156.606	130.108	154.022	0.999092
54073	PDIA4	PDIA4	Protein disulfide-isomerase A4	Chaperone	VSQGQLVVM*QPEK	11.6851	15.9978	10.1001	12.5279	15.1086	12.3155	9.99187	16.6644	11.3511	12.2493	17.4216	19.5449	15.3016	11.9436	10.388	12.6053	7.62654	10.2501	0.976865
54074	PDIA4	PDIA4	Protein disulfide-isomerase A4	Chaperone	VSQGQLVVM*QPEK	79.0016	87.4578	80.2951	80.1595	89.873	86.833	81.257	74.9478	83.4908	118.813	127.265	134.342	99.3873	82.1891	79.4731	65.031	64.2658	60.4666	0.817871
54075	PDIA4	PDIA4	Protein disulfide-isomerase A4	Chaperone	VSQGQLVVM*QPEK	55.0882	53.5582	36.4489	49.6572	53.2877	56.7043	58.0413	46.8733	54.1179	66.508	81.2426	68.3679	61.0838	56.9187	42.1682	41.0141	34.7922	37.842	0.536304
54076	PDIA4	PDIA4	Protein disulfide-isomerase A4	Chaperone	VSQGQLVVM*QPEK	51.7628	54.0846	68.621	121.453	123.557	134.585	64.4729	69.6561	74.5682	134.574	132.298	129.778	71.5898	75.2736	62.4428	78.6861	67.9278	101.453	0.842566
54077	PDIA4	PDIA4	Protein disulfide-isomerase A4	Chaperone	VSQGQLVVM*QPEK	151.359	146.474	128.67	143.409	181.659	161.647	144.387	123.815	139.502	186.411	210.432	202.115	182.088	150.386	131.468	117.219	113.607	105.323	0.977696
54078	PDIA4	PDIA4	Protein disulfide-isomerase A4	Chaperone	VSQGQLVVMQPEK	52.5904	60.5934	54.2369	68.0889	73.5321	73.1219	64.1687	47.4692	59.0192	82.9474	92.6332	78.5568	76.1949	63.6015	54.0251	45.1864	42.7054	43.2706	1
54079	PDIA4	PDIA4	Protein disulfide-isomerase A4	Chaperone	VSQGQLVVMQPEK	277.516	260.327	232.745	271.368	352.187	277.965	245.426	211.631	257.93	341.438	379.835	326.9	319.256	256.103	216.996	194.101	195.132	170.425	0.987009
54080	PDIA4	PDIA4	Protein disulfide-isomerase A4	Chaperone	VSQGQLVVMQPEK	149.696	179.592	155.968	161.695	215.336	172.343	158.973	155.385	159.32	230.11	233.975	213.112	196.71	180.398	156.574	130.138	113.102	115.696	0.949982
54081	PDIA4	PDIA4	Protein disulfide-isomerase A4	Chaperone	VSQGQLVVMQPEK	250.618	285.598	239.537	261.568	302.863	297.229	253.311	226.245	258.746	346.956	389.732	378.725	316.555	291.799	224.673	218.034	196.66	216.165	0.916926
54082	PDIA4	PDIA4	Protein disulfide-isomerase A4	Chaperone	YALPLVGHR	118.574	124.459	102.85	115.785	136.616	135.7	111.907	96.0568	112.975	153.681	156.849	154.657	137.547	117.277	110.987	91.4221	78.9384	104.241	0.93848
54083	PDIA4	PDIA4	Protein disulfide-isomerase A4	Chaperone	YALPLVGHR	114.004	160.727	124.536	125.225	166.434	146.208	131.942	113.533	138.512	173.584	194.907	176.54	176.633	140.993	125.169	88.8073	82.4548	105.042	0.746289
54084	PDIA4	PDIA4	Protein disulfide-isomerase A4	Chaperone	YALPLVGHR	132.437	125.041	110.522	123.992	158.844	138.886	130.941	105.132	124.85	178.761	164.533	151.999	122.223	124.916	115.337	97.5645	76.012	87.1682	0.905002
54085	PDIA4	PDIA4	Protein disulfide-isomerase A4	Chaperone	YALPLVGHRK	291.657	335.741	227.511	256.414	370.497	275.745	244.393	246.416	266.403	304.214	364.265	348.914	377.737	310.613	232.499	168.906	137.164	177.58	0.865324
54086	PDIA4	PDIA4	Protein disulfide-isomerase A4	Chaperone	YGIVDYM*IEQSGPPSK	93.4992	120.334	91.1576	100.521	123.231	109.093	96.7288	94.8947	110.766	128.1	141.437	134.141	124.096	108.959	95.5264	62.876	71.08	78.6176	1
54087	PDIA4	PDIA4	Protein disulfide-isomerase A4	Chaperone	YGIVDYM*IEQSGPPSK	27.5301	24.9397	23.6633	30.9443	36.1232	34.088	23.1896	23.5802	28.3108	33.9313	39.999	39.8745	42.3547	27.4005	25.1569	21.1703	19.9334	22.4584	0.506292
54088	PDIA4	PDIA4	Protein disulfide-isomerase A4	Chaperone	YGIVDYM*IEQSGPPSK	82.8421	80.1088	70.1833	81.5738	93.8316	90.1972	84.1951	70.947	75.5555	100.254	120.892	109.247	104.188	81.5874	68.6231	57.0236	46.4392	57.372	1
54089	PDIA4	PDIA4	Protein disulfide-isomerase A4	Chaperone	YGIVDYM*IEQSGPPSK	71.4509	87.1944	71.8998	83.972	102.256	84.6886	74.5836	59.7392	74.967	91.526	102.932	91.4925	96.858	86.5685	66.2878	49.5504	44.2518	51.5586	0.980367
54090	PDIA4	PDIA4	Protein disulfide-isomerase A4	Chaperone	YGIVDYMIEQSGPPSK	158.435	179.74	139.443	148.569	213.725	172.12	150.957	143.78	153.492	206.717	210.745	169.618	179.593	151.306	123.29	109.514	90.7214	100.284	0.975307
54091	PDIA4	PDIA4	Protein disulfide-isomerase A4	Chaperone	YGIVDYMIEQSGPPSK	195.186	206.991	172.412	198.791	259.911	216.443	186.672	175.363	171.559	248.649	253.33	237.439	212.332	196.038	149.22	123.557	119.483	126.61	0.949381
54092	PDIA4	PDIA4	Protein disulfide-isomerase A4	Chaperone	TLVLTK	57.8327	71.8465	56.2655	44.4212	45.2852	43.173	57.9889	39.3061	45.9793	37.653	47.5573	46.7055	57.7086	68.6607	55.2614	33.1872	31.875	30.5349	0.824866
54093	PDIA5	PDIA5	Protein disulfide-isomerase A5	Chaperone	IACAAVDCVK	9.38352	8.70756	11.0795	11.0857	10.123	8.60208	9.90272	12.766	11.7081	13.5862	13.6403	10.5387	13.1218	11.622	5.24336	11.7621	8.4795	11.8334	1
54094	PDIA5	PDIA5	Protein disulfide-isomerase A5	Chaperone	NQDLCQQEAVK	197.759	184.039	166.188	216.856	272.924	236.533	172.013	179.87	182.405	252.037	252.003	243.19	245.344	199.798	186.337	175.342	144.4	174.533	0.924485
54095	PDIA5	PDIA5	Protein disulfide-isomerase A5	Chaperone	DVVHLDSEK	57.3637	64.9586	65.709	71.2283	73.8559	70.61	44.5435	60.7143	62.1039	82.7736	78.3993	95.3044	88.0184	81.0879	58.2627	43.3341	44.8465	67.1852	1
54096	PDIA5	PDIA5	Protein disulfide-isomerase A5	Chaperone	GQGTICWVDCGDAESRK	21.5528	23.3255	22.9732	19.9782	28.2624	22.8796	19.5384	19.3237	28.0597	24.3563	23.8339	31.9028	30.51	25.9035	16.6412	15.7332	14.7217	18.4462	0.798486
54097	PDIA5	PDIA5	Protein disulfide-isomerase A5	Chaperone	MMPHFQK	88.3818	85.5661	76.6084	83.7461	108.285	84.8307	78.4258	75.9484	83.1288	124.858	109.852	113.052	111.895	84.531	84.0111	82.7971	58.3422	65.6563	0.888216
54098	PDIA5	PDIA5	Protein disulfide-isomerase A5	Chaperone	SIVAFLK	62.2691	77.5974	62.9391	82.8805	109.793	97.8907	63.6847	56.9754	76.7134	102.178	136.851	115.735	101.188	75.8062	65.6121	85.849	75.3702	77.7177	0.938661
54099	PDIA6	PDIA6	Protein disulfide-isomerase A6	Enzyme, misc.	DGELPVEDDIDLSDVELDDLGK	30.6209	28.0265	26.9732	29.5058	30.7418	32.6156	33.9987	20.2717	22.4723	34.9328	29.2776	32.0871	23.8433	21.748	18.9736	19.1492	19.0245	21.5975	1
54100	PDIA6	PDIA6	Protein disulfide-isomerase A6	Enzyme, misc.	DGELPVEDDIDLSDVELDDLGKDEL	11.4409	12.2128	6.87581	5.29925	10.056	11.1155	14.7878	10.6982	13.4313	15.4203	14.5387	10.8846	9.85744	13.0271	5.79513	7.03184	4.91274	4.9227	1
54101	PDIA6	PDIA6	Protein disulfide-isomerase A6	Enzyme, misc.	DVIELTDDSFDK	83.8399	80.8538	62.4395	54.0042	81.7704	68.3608	68.5004	61.2074	67.9097	73.5585	69.1771	67.9259	74.0326	67.4808	61.7963	41.8891	41.4751	38.1831	1
54102	PDIA6	PDIA6	Protein disulfide-isomerase A6	Enzyme, misc.	DVIELTDDSFDK	11.0017	15.936	8.88299	11.9535	13.989	12.2725	12.8237	14.1879	12.4388	14.6681	19.4348	15.6639	14.8153	11.6695	11.4761	7.65837	7.43932	8.41777	1
54103	PDIA6	PDIA6	Protein disulfide-isomerase A6	Enzyme, misc.	DVIELTDDSFDK	324.908	311.556	276.937	237.358	347.187	275.115	330.409	260.322	286.264	284.81	309.098	283.688	323.495	298.015	266.205	166.26	158.386	157.274	0.961383
54104	PDIA6	PDIA6	Protein disulfide-isomerase A6	Enzyme, misc.	DVIELTDDSFDK	310.049	339.73	324.667	290.165	345.773	341.131	358.493	270.697	313.545	358.767	357.592	384.491	339.707	315.263	297.477	223.684	210.684	261.324	0.938308
54105	PDIA6	PDIA6	Protein disulfide-isomerase A6	Enzyme, misc.	EPWDGRDGELPVEDDIDLSDVELDDLGK	42.0548	48.0597	41.8408	43.7735	42.0645	48.6899	49.6323	37.4699	37.6776	53.4064	43.8178	44.2798	34.4788	40.2565	36.9763	24.5645	23.066	25.5327	1
54106	PDIA6	PDIA6	Protein disulfide-isomerase A6	Enzyme, misc.	GESPVDYDGGR	55.0748	55.7261	46.0675	40.3975	59.9396	48.7194	51.9077	42.793	58.898	58.9556	59.0926	51.6812	55.499	52.9102	47.6574	36.5604	31.8991	34.2818	0.983926
54107	PDIA6	PDIA6	Protein disulfide-isomerase A6	Enzyme, misc.	GESPVDYDGGR	53.5817	52.2358	38.7813	37.6703	50.6958	50.1617	52.5285	41.2724	48.1562	56.5837	68.423	67.1092	63.4916	65.1734	46.5674	36.7442	29.941	40.675	1
54108	PDIA6	PDIA6	Protein disulfide-isomerase A6	Enzyme, misc.	GESPVDYDGGR	31.3771	36.7052	25.6156	18.0141	35.0159	29.4596	28.1849	24.7854	35.4817	30.6996	32.5063	34.2126	31.7844	29.0444	30.4613	17.7479	16.5216	21.4057	1
54109	PDIA6	PDIA6	Protein disulfide-isomerase A6	Enzyme, misc.	GESPVDYDGGR	55.3239	66.83	55.7197	53.5384	66.0332	59.449	60.5274	58.4616	56.0762	69.3386	64.2253	64.6782	62.7095	61.6914	50.7812	45.6185	37.4447	41.914	0.95198
54110	PDIA6	PDIA6	Protein disulfide-isomerase A6	Enzyme, misc.	GSFSEQGINEFLR	14.271	14.2212	15.0068	17.6605	21.6645	20.4586	11.4467	11.5286	14.869	16.6332	25.1514	24.7321	18.5695	15.9087	13.5857	11.1983	12.3795	12.8113	0.965129
54111	PDIA6	PDIA6	Protein disulfide-isomerase A6	Enzyme, misc.	GSFSEQGINEFLR	52.135	68.6118	44.7045	37.0973	63.6993	52.0428	53.0833	44.4457	51.1864	57.1634	72.0673	69.2449	56.1918	56.755	51.8697	44.3611	32.0362	33.36	0.973824
54112	PDIA6	PDIA6	Protein disulfide-isomerase A6	Enzyme, misc.	GSFSEQGINEFLR	54.7917	62.9576	49.5436	55.5945	78.1226	65.2612	66.2037	48.0914	56.8748	71.0062	77.5924	66.3628	57.198	66.2758	53.2616	36.3497	41.1242	44.7192	0.908719
54113	PDIA6	PDIA6	Protein disulfide-isomerase A6	Enzyme, misc.	GSFSEQGINEFLR	71.0795	84.9675	70.3648	74.556	89.7613	82.7324	73.4502	64.3127	80.1285	100.492	101.97	95.3873	80.5532	79.5202	63.9387	52.2337	45.3287	57.9735	0.844482
54114	PDIA6	PDIA6	Protein disulfide-isomerase A6	Enzyme, misc.	GSFSEQGINEFLR	113.759	121.344	91.6437	106.699	136.422	111.085	101.304	87.8824	103.059	123.888	141.137	126.934	120.414	108.195	94.7918	83.6969	69.7464	78.7394	0.991396
54115	PDIA6	PDIA6	Protein disulfide-isomerase A6	Enzyme, misc.	GSTAPVGGGAFPTIVER	26.2744	22.2776	31.1629	32.6058	34.4332	28.3363	28.1983	21.8863	21.7557	34.1662	38.0317	33.6185	27.769	23.1538	24.4066	16.9185	19.3809	18.261	1
54116	PDIA6	PDIA6	Protein disulfide-isomerase A6	Enzyme, misc.	GSTAPVGGGAFPTIVER	71.9904	74.0764	78.4054	85.5871	69.8561	88.2964	80.3157	62.4004	67.8829	94.2453	90.1646	91.6625	69.2864	65.8312	63.6622	55.2825	44.7295	62.0218	0.936336
54117	PDIA6	PDIA6	Protein disulfide-isomerase A6	Enzyme, misc.	GSTAPVGGGAFPTIVER	122.712	119.088	120.886	113.025	112.464	123.086	121.976	94.4831	107.8	145.1	146.071	128.872	107.555	95.9735	97.331	86.606	79.4552	85.7372	1
54118	PDIA6	PDIA6	Protein disulfide-isomerase A6	Enzyme, misc.	GSTAPVGGGAFPTIVEREPWDGR	37.2462	41.4232	36.5806	43.4258	36.707	33.8141	35.4041	30.9979	35.2908	41.8541	43.182	41.5959	36.1819	39.7046	28.6875	23.8125	22.6495	26.7555	0.968227
54119	PDIA6	PDIA6	Protein disulfide-isomerase A6	Enzyme, misc.	GSTAPVGGGAFPTIVEREPWDGR	13.0535	14.4761	10.5846	13.8722	14.6	14.4238	12.5333	12.4052	11.9962	20.4366	21.8759	12.6585	12.7495	13.8262	11.6315	10.0453	9.40051	11.3248	0.897181
54120	PDIA6	PDIA6	Protein disulfide-isomerase A6	Enzyme, misc.	GSTAPVGGGAFPTIVEREPWDGR	42.2607	49.0663	43.1406	38.0958	41.5527	42.4121	48.4195	37.6153	41.9926	49.2037	49.0933	57.918	41.2512	37.2617	33.9217	34.0722	27.9256	30.593	1
54121	PDIA6	PDIA6	Protein disulfide-isomerase A6	Enzyme, misc.	GSTAPVGGGAFPTIVEREPWDGR	40.3884	49.3363	51.9016	40.2371	48.3861	45.7015	54.8123	41.9088	50.5657	55.9937	48.979	50.3567	46.3242	39.6002	41.2378	30.3372	28.3309	30.7871	0.867026
54122	PDIA6	PDIA6	Protein disulfide-isomerase A6	Enzyme, misc.	HHSLGGQYGVQGFPTIK	93.7037	106.685	89.3904	63.353	97.7491	77.465	81.5324	68.2479	95.5954	83.5377	103.858	108.562	108.54	99.8408	74.4656	42.8456	48.1851	61.5291	0.826112
54123	PDIA6	PDIA6	Protein disulfide-isomerase A6	Enzyme, misc.	KDVIELTDDSFDK	172.407	153.958	146.788	137.576	170.906	135.496	162.115	136.202	178.191	175.695	172.092	193.945	180.659	165.132	129.009	96.6635	94.2554	110.526	0.772415
54124	PDIA6	PDIA6	Protein disulfide-isomerase A6	Enzyme, misc.	KDVIELTDDSFDK	139.463	160.041	115.492	131.245	133.286	127.047	126.743	114.237	144.473	161.724	160.269	167.149	142.774	138.832	113.593	91.9838	73.5335	90.3851	0.882935
54125	PDIA6	PDIA6	Protein disulfide-isomerase A6	Enzyme, misc.	LAAVDATVNQVLASR	95.0513	88.5288	86.7861	91.4096	103.508	94.6071	100.84	77.8625	90.0308	105.54	96.0795	94.5027	107.925	96.0968	82.913	59.9208	61.8125	67.3705	0.982335
54126	PDIA6	PDIA6	Protein disulfide-isomerase A6	Enzyme, misc.	LAAVDATVNQVLASR	58.2494	59.7985	61.7924	50.5078	66.7815	60.9329	67.2836	46.987	64.9537	64.7319	57.7508	71.473	56.8967	59.5249	49.153	38.1887	34.9285	36.2499	0.991737
54127	PDIA6	PDIA6	Protein disulfide-isomerase A6	Enzyme, misc.	LAAVDATVNQVLASR	30.1797	28.797	26.6716	26.3907	29.7698	26.1222	23.8326	18.1222	27.8834	32.726	26.27	28.1071	29.9405	26.225	24.4753	19.1982	18.521	20.5582	0.933921
54128	PDIA6	PDIA6	Protein disulfide-isomerase A6	Enzyme, misc.	LAAVDATVNQVLASR	120.951	130.516	111.714	119.196	147.198	128.297	131.881	108.106	124.496	140.531	123.78	126.086	118.332	122.454	112.735	70.8464	66.1288	77.2314	0.926215
54129	PDIA6	PDIA6	Protein disulfide-isomerase A6	Enzyme, misc.	NLEPEWAAAASEVK	141.654	114.447	138.779	112.324	162.04	145.786	146.963	130.209	140.963	165.888	120.146	150.199	159.088	158.782	129.892	96.7788	72.9161	83.0362	0.951557
54130	PDIA6	PDIA6	Protein disulfide-isomerase A6	Enzyme, misc.	NRPEDYQGGR	47.2805	30.7903	28.3262	38.8633	38.674	29.8832	36.5356	29.8263	29.7669	32.6055	34.2557	38.5636	34.6411	27.9314	34.2866	33.3593	25.6613	22.9081	1
54131	PDIA6	PDIA6	Protein disulfide-isomerase A6	Enzyme, misc.	NSYLEVLLK	88.8038	82.2506	77.9304	73.8376	93.1107	78.31	75.994	67.4509	87.3646	84.9498	87.0072	80.1639	92.1068	79.9735	84.1506	69.4088	56.1519	55.5565	0.914192
54132	PDIA6	PDIA6	Protein disulfide-isomerase A6	Enzyme, misc.	NSYLEVLLK	29.6991	27.9595	27.6119	28.3747	30.0941	24.2042	30.9639	24.2007	29.484	27.9631	29.2316	25.9118	28.0251	29.1269	33.0498	29.5594	17.9529	17.7184	1
54133	PDIA6	PDIA6	Protein disulfide-isomerase A6	Enzyme, misc.	NSYLEVLLK	46.6139	41.8543	49.9041	44.697	54.9228	47.0845	44.1263	35.174	46.2109	45.2525	49.8074	53.5309	49.5448	46.4432	44.9978	35.5313	31.8626	32.3682	0.943704
54134	PDIA6	PDIA6	Protein disulfide-isomerase A6	Enzyme, misc.	NSYLEVLLK	132.583	141.278	136.629	136.375	158.881	131.833	146.467	116.713	129.758	164.847	159.324	145.484	141.67	142.112	128.759	110.769	95.0206	96.5001	0.943675
54135	PDIA6	PDIA6	Protein disulfide-isomerase A6	Enzyme, misc.	NSYLEVLLK	243.963	238.891	221.684	218.293	261.356	224.633	244.656	191.282	230.36	247.016	260.299	239.455	209.588	229.513	220.511	186.146	151.366	159.178	0.974814
54136	PDIA6	PDIA6	Protein disulfide-isomerase A6	Enzyme, misc.	RTCEEHQLCVVAVLPHILDTGAAGR	133.08	167.061	149.865	122.086	139.811	114.323	155.013	125.771	140.111	151.176	179.496	159.503	144.145	126.47	112.462	83.4169	75.6613	72.9876	0.969817
54137	PDIA6	PDIA6	Protein disulfide-isomerase A6	Enzyme, misc.	SGGYSSGK	9.89178	20.8429	22.9036	18.5404	14.2933	20.4092	14.1719	11.7188	16.2977	15.4763	16.2541	24.3303	20.8395	15.5108	14.4135	8.34529	11.872	15.3763	1
54138	PDIA6	PDIA6	Protein disulfide-isomerase A6	Enzyme, misc.	SGGYSSGK	16.5519	21.9282	20.1921	13.4453	20.8951	17.9012	18.9152	14.6028	19.0896	21.879	23.7817	22.7136	19.2792	22.7978	17.6132	12.0375	13.2119	15.7097	1
54139	PDIA6	PDIA6	Protein disulfide-isomerase A6	Enzyme, misc.	SGGYSSGK	36.6779	23.8875	27.3803	17.8431	29.7367	21.4473	24.7081	19.9832	28.0891	25.8099	19.4646	28.3791	24.1844	17.8311	29.9278	17.8253	21.3442	15.1392	1
54140	PDIA6	PDIA6	Protein disulfide-isomerase A6	Enzyme, misc.	SGGYSSGK	28.2432	36.1668	33.3227	26.6942	33.0008	33.3091	27.7019	27.0738	24.561	33.0235	37.9437	29.789	35.7627	31.8316	22.4841	15.2083	17.9735	19.9649	1
54141	PDIA6	PDIA6	Protein disulfide-isomerase A6	Enzyme, misc.	TGEAIVDAALSALR	15.9226	15.4229	15.4686	13.9683	22.5813	12.9757	18.6294	14.4062	14.2889	17.5872	12.6336	12.8096	16.0484	15.5736	15.4699	10.7096	9.19798	10.1969	1
54142	PDIA6	PDIA6	Protein disulfide-isomerase A6	Enzyme, misc.	TGEAIVDAALSALR	47.066	39.9508	41.4141	35.218	45.8317	40.7798	36.8378	38.7461	43.7477	43.2238	41.6265	37.6743	42.9501	43.8951	36.7725	32.5947	29.4095	30.3831	1
54143	PDIA6	PDIA6	Protein disulfide-isomerase A6	Enzyme, misc.	TGEAIVDAALSALR	186.298	159.666	145.499	142.408	189.532	151.376	172.695	153.906	154.621	165.992	163.797	190.202	172.392	159.315	152.555	107.598	97.4172	99.8845	0.991573
54144	PDIA6	PDIA6	Protein disulfide-isomerase A6	Enzyme, misc.	TGEAIVDAALSALR	92.1774	78.9338	70.3803	73.9415	95.1272	79.0012	85.8661	71.3722	76.2584	89.5554	79.1865	88.0902	87.6774	79.9692	73.9285	53.6995	54.6381	51.4532	0.961294
54145	PDIA6	PDIA6	Protein disulfide-isomerase A6	Enzyme, misc.	TGEAIVDAALSALR	63.0837	59.2523	59.9428	55.9188	74.0911	53.6758	66.6808	42.8195	57.6476	73.3436	59.3968	59.0271	61.2151	61.4392	57.0636	45.7685	36.4684	38.0493	0.997995
54146	PDIA6	PDIA6	Protein disulfide-isomerase A6	Enzyme, misc.	VGAVDADK	97.8433	112.952	92.19	72.8126	118.032	94.0507	97.0342	86.8241	98.816	96.623	94.0528	83.119	102.13	91.3822	80.8843	60.3105	55.5115	43.853	0.961633
54147	PDIA6	PDIA6	Protein disulfide-isomerase A6	Enzyme, misc.	VGAVDADK	96.0046	106.314	102.165	77.7558	132.183	98.7623	113.085	92.6288	99.9257	91.7112	89.4064	91.2464	103.438	89.7308	86.5664	53.5239	45.831	47.7039	0.955185
54148	PDIA6	PDIA6	Protein disulfide-isomerase A6	Enzyme, misc.	VGAVDADK	438.424	446.489	375.593	332.329	437.958	357.924	409.66	341.265	386.734	394.23	404.779	382.473	411.137	360.144	346.079	248.731	228.241	250.325	0.897435
54149	PDIA6	PDIA6	Protein disulfide-isomerase A6	Enzyme, misc.	VGAVDADK	473.502	514.106	415.311	404.209	525.222	450.967	457.59	422.195	441.982	469.658	425.34	431.232	473.016	449.684	374.581	270.474	257.056	261.596	0.946059
54150	PDPK1	PDK1	3-phosphoinositide-dependent protein kinase 1	Protein kinase, Ser/Thr (non-receptor)	QAGGNPWHQFVENNLILK	30.8916	31.4661	34.3962	31.3831	41.6414	36.792	33.7587	36.0916	34.9778	54.4225	54.515	45.5421	65.0861	44.7067	26.4729	28.9338	17.8953	28.8675	1
54151	PDPK1	PDK1	3-phosphoinositide-dependent protein kinase 1	Protein kinase, Ser/Thr (non-receptor)	QLLLTEGPHLYYVDPVNK	16.4254	16.3338	14.0812	12.583	16.8071	13.0858	11.3965	10.7993	13.643	19.7702	23.7448	24.2585	21.8612	18.4003	13.0602	13.2142	7.86758	11.0544	0.969411
54152	PDPK1	PDK1	3-phosphoinositide-dependent protein kinase 1	Protein kinase, Ser/Thr (non-receptor)	LLVLDATK	56.5558	61.4032	47.3094	50.5621	57.6338	57.971	52.4097	44.8727	55.3797	66.6797	69.497	70.8823	76.4302	57.0592	40.8003	42.7443	34.0889	45.2644	0.844955
54153	PDPK1	PDK1	3-phosphoinositide-dependent protein kinase 1	Protein kinase, Ser/Thr (non-receptor)	LLVLDATK	119.855	135.384	118.003	116.508	154.925	137.454	127.404	119.546	127.636	164.88	168.352	163.123	209.674	153.798	110.6	88.8544	77.8191	96.4116	0.846943
54154	PDPK1	PDK1	3-phosphoinositide-dependent protein kinase 1	Protein kinase, Ser/Thr (non-receptor)	RLGCEEMEGYGPLK	36.9862	45.466	34.9522	32.7045	46.5853	43.2605	32.7604	29.5759	57.1394	55.6097	50.8059	54.1215	68.9623	41.7436	40.23	30.5645	21.828	27.9868	0.856337
54155	PDPK1	PDK1	3-phosphoinositide-dependent protein kinase 1	Protein kinase, Ser/Thr (non-receptor)	IGSFDETCTR	20.196	23.5426	24.2801	18.5353	16.0024	16.8977	13.072	16.683	21.5115	20.2642	27.7103	22.3148	25.7725	15.3825	13.7059	11.8635	10.5304	15.3157	0.784371
54156	PDPK1	PDK1	3-phosphoinositide-dependent protein kinase 1	Protein kinase, Ser/Thr (non-receptor)	LYFGLSYAK	65.6802	76.2019	79.6477	57.7263	78.1365	73.9554	79.6512	72.4604	82.5861	91.6852	87.2288	94.0202	96.2816	87.7486	70.6064	52.3694	51.8908	58.6348	0.780679
54157	PDLIM3	PDLIM3 iso2	PDZ and LIM domain protein 3	Cytoskeletal protein	GLIPSSPQNEPTASVPPESDVYR	16.2787	14.9544	17.4269	38.8165	36.4104	42.7961	14.4111	12.79	15.9849	52.0935	51.3561	53.4743	10.2067	10.1828	10.4862	10.9986	7.99774	13.1929	1
54158	PDLIM3	PDLIM3 iso2	PDZ and LIM domain protein 3	Cytoskeletal protein	TKPPEGYDTVTLYPK	72.3402	87.1898	60.9404	156.833	194.911	181.604	64.0803	51.0654	59.4244	175.888	195.185	227.06	63.5649	65.3962	54.9962	87.5492	74.1747	81.5659	1
54159	PDLIM3	PDLIM3 iso2	PDZ and LIM domain protein 3	Cytoskeletal protein	VHGGSGGAQR	9.35153	11.3176	7.44094	10.9563	18.4326	15.8011	4.79999	4.48918	11.2059	19.6328	20.6521	21.1635	7.43403	7.19991	8.25528	6.64239	7.6069	8.35146	0.621693
54160	PDLIM3	PDLIM3 iso2	PDZ and LIM domain protein 3	Cytoskeletal protein	VHGGSGGAQR	53.8529	53.8005	45.6791	116.158	125.016	108.019	37.2364	28.8926	43.5357	119.342	126.494	138.76	35.4667	36.7376	36.2078	53.6528	59.9072	52.9095	0.809145
54161	PDLIM3	PDLIM3 iso2	PDZ and LIM domain protein 3	Cytoskeletal protein	VHGGSGGAQR	21.1788	38.4108	31.5452	59.3694	85.0013	72.0085	25.7763	18.3969	25.4576	65.4158	89.1586	75.0418	31.7043	30.2584	21.1351	22.9293	26.0986	26.2616	0.891102
54162	PDLIM3	PDLIM3 iso2	PDZ and LIM domain protein 3	Cytoskeletal protein	VLQGM*VDDGSDDRPAGTR	3.15194	3.17918	5.42787	14.2938	13.6799	14.4833	5.27145	7.30649	6.03898	23.4848	15.5075	18.0115	7.78861	8.6098	6.29088	8.5956	10.7128	13.9854	1
54163	PDLIM3	PDLIM3 iso2	PDZ and LIM domain protein 3	Cytoskeletal protein	VLQGMVDDGSDDRPAGTR	13.3319	16.9209	13.3959	23.9541	29.5395	31.3193	13.9071	8.27924	10.627	28.3331	34.7998	38.3405	10.307	12.9404	11.4477	15.2958	14.7642	15.2188	1
54164	PDLIM3	PDLIM3 iso2	PDZ and LIM domain protein 3	Cytoskeletal protein	VLQGMVDDGSDDRPAGTR	15.3539	18.8641	11.9408	29.0325	46.7265	40.2085	12.4217	15.7283	13.7765	38.0839	43.5663	41.6426	16.0755	13.8038	9.03371	15.993	14.2469	11.6101	0.934712
54165	PDLIM3	PDLIM3 iso2	PDZ and LIM domain protein 3	Cytoskeletal protein	AQPFVAAANIDDK	9.2595	10.6737	8.73915	22.0796	26.889	28.1618	8.20058	4.12183	8.38535	26.937	29.1288	27.3904	10.9494	12.6214	9.21725	13.8412	13.8023	14.0869	1
54166	PDLIM3	PDLIM3 iso2	PDZ and LIM domain protein 3	Cytoskeletal protein	RAQPFVAAANIDDK	89.9951	86.0711	68.5317	172.452	239.706	228.521	87.3088	65.1504	91.6202	263.481	242.793	279.812	67.5176	75.6316	80.5329	111.359	108.371	113.283	1
54167	PDLIM3	PDLIM3 iso2	PDZ and LIM domain protein 3	Cytoskeletal protein	LSGGIDFNQPLVITR	13.6932	17.7605	17.5528	36.8872	50.0862	45.2744	13.821	13.9892	14.1399	44.4016	40.7732	44.34	13.0655	16.0754	17.1744	26.7955	20.0614	23.3543	1
54168	PDLIM5	PDLIM5	PDZ and LIM domain protein 5	Adaptor/scaffold	APRPFGSVSSPK	15.7447	18.3028	12.6508	39.5544	42.0709	38.746	17.8231	13.8965	15.7095	39.591	41.1131	44.8723	15.7881	15.6277	11.5447	14.5192	16.1824	17.1922	1
54169	PDLIM5	PDLIM5	PDZ and LIM domain protein 5	Adaptor/scaffold	EVVKPVPITSPAVSK	125.779	122.06	96.5981	236.048	276.671	221.883	101.619	79.3179	111.9	246.591	247.424	281.584	110.559	91.7084	80.571	130.666	112.049	125.748	0.571205
54170	PDLIM5	PDLIM5	PDZ and LIM domain protein 5	Adaptor/scaffold	VTSTNNM*AYNK	16.3172	36.6759	35.8328	91.475	121.189	153.35	29.3923	35.3471	44.8087	137.504	117.828	127.23	30.4777	58.1395	41.0115	65.1432	94.5895	112.229	0.563989
54171	PDLIM5	PDLIM5	PDZ and LIM domain protein 5	Adaptor/scaffold	VTSTNNMAYNK	7.61511	7.28524	8.17062	19.3093	24.1176	22.6472	7.95178	3.58139	9.36754	17.9067	23.3791	31.713	8.1915	5.55812	6.47557	6.77831	10.3538	9.19826	1
54172	PDLIM5	PDLIM5	PDZ and LIM domain protein 5	Adaptor/scaffold	VTSTNNMAYNK	62.4695	50.4684	43.5711	122.128	133.307	128.678	47.7723	44.2623	49.7737	117.291	126.991	131.55	48.0764	45.0143	35.0333	55.3892	42.7891	45.8182	0.916065
54173	PDLIM5	PDLIM5	PDZ and LIM domain protein 5	Adaptor/scaffold	ANNSQEPSPQLASSVASTR	28.7078	41.0847	29.9623	63.1537	86.8085	64.2884	36.5407	35.1568	37.199	88.7521	93.8933	101.872	36.2137	36.9629	29.1431	35.5886	34.6994	36.7549	0.933296
54174	PDLIM5	PDLIM5	PDZ and LIM domain protein 5	Adaptor/scaffold	AEHIPAGK	198.382	204.504	170.944	422.324	545.889	482.179	158.749	131.536	167.305	435.398	443.322	409.059	161.34	170.806	140.844	255.125	233.141	238.527	0.76988
54175	PDLIM5	PDLIM5	PDZ and LIM domain protein 5	Adaptor/scaffold	GALYCELCYEK	22.9005	31.1469	21.9791	53.7119	69.9607	57.5787	18.6949	15.3203	17.9144	61.8651	59.7992	51.2322	20.0376	19.7047	20.8447	28.4687	28.2497	32.3746	1
54176	PDLIM5	PDLIM5	PDZ and LIM domain protein 5	Adaptor/scaffold	GALYCELCYEK	30.7676	35.0376	35.2869	91.1932	92.2271	94.0032	32.8182	23.6798	29.7587	89.4056	97.0528	99.8119	24.9165	33.1971	28.3575	55.898	42.8301	63.2135	0.718061
54177	PDLIM5	PDLIM5	PDZ and LIM domain protein 5	Adaptor/scaffold	GPFLVALGK	10.5499	9.2261	3.61194	17.4132	19.1943	22.2625	7.67998	5.77752	6.16361	19.6943	15.6795	19.5187	4.93913	10.717	2.66062	11.4242	8.20372	13.8859	0.911987
54178	PDLIM5	PDLIM5	PDZ and LIM domain protein 5	Adaptor/scaffold	GPFLVALGK	13.544	12.6618	10.5006	29.6098	37.7588	31.6401	11.6538	9.99964	16.1082	35.1277	28.7901	32.683	9.03329	14.8578	16.1911	17.6042	15.3081	23.3653	0.910412
54179	PDLIM5	PDLIM5	PDZ and LIM domain protein 5	Adaptor/scaffold	GPFLVALGK	39.6114	26.2058	30.2198	73.5264	97.3448	88.6647	27.0806	27.7684	36.1197	95.5829	89.7796	109.128	27.0696	31.8224	27.0781	61.3165	48.8036	73.1101	0.990065
54180	PDLIM5	PDLIM5	PDZ and LIM domain protein 5	Adaptor/scaffold	GPFLVALGK	109.959	91.1442	115.638	250.658	349.92	300.014	109.249	79.805	104.69	291.255	261.8	303.335	92.6925	100.701	96.3319	168.334	150.657	170.315	0.900776
54181	PDLIM5	PDLIM5	PDZ and LIM domain protein 5	Adaptor/scaffold	ISNSATYSGSVAPANSALGQTQPSDQDTLVQR	58.5138	69.2421	61.2383	135.752	163.53	160.33	60.9116	39.8	54.0699	154.955	163.405	166.437	50.6841	55.0757	43.3129	71.5549	69.6163	79.3676	1
54182	PDLIM5	PDLIM5	PDZ and LIM domain protein 5	Adaptor/scaffold	NTM*AYIGFVEEK	89.6447	96.7818	72.9757	213.563	217.998	195.452	81.8663	69.5925	84.3115	217.387	207.611	219.12	84.6888	88.8527	71.8292	123.204	105.11	126.954	0.961746
54183	PDLIM5	PDLIM5	PDZ and LIM domain protein 5	Adaptor/scaffold	NTMAYIGFVEEK	19.6866	31.6403	25.8553	60.1129	68.3725	57.454	22.8555	13.8621	18.8976	57.555	58.8405	63.0674	19.1698	24.6749	16.8516	35.7911	25.1546	40.8016	1
54184	PDLIM5	PDLIM5	PDZ and LIM domain protein 5	Adaptor/scaffold	NTMAYIGFVEEK	208.774	211.095	180.927	488.913	561.549	428.656	171.372	140.367	180.222	460.967	461.12	468.814	162.075	171.764	144.99	295.008	230.284	265.871	0.988174
54185	PDLIM5	PDLIM5	PDZ and LIM domain protein 5	Adaptor/scaffold	RTPM*CAHCNQVIR	8.75466	14.3014	6.92077	25.0614	25.0017	15.0746	10.0546	5.52205	10.3488	20.5623	25.2428	17.0057	7.55432	8.21561	9.28342	10.094	11.2132	13.0382	1
54186	PDLIM5	PDLIM5	PDZ and LIM domain protein 5	Adaptor/scaffold	RTPMCAHCNQVIR	9.49389	10.5011	5.89369	14.769	17.1308	18.2723	5.05283	7.38677	7.922	18.8036	18.5596	21.8579	9.40037	7.49118	5.1955	8.11032	9.57947	8.3315	1
54187	PDLIM5	PDLIM5	PDZ and LIM domain protein 5	Adaptor/scaffold	RTPMCAHCNQVIR	26.9042	37.1419	34.6019	55.0737	87.7706	67.4016	33.7621	29.2023	28.1481	64.076	76.5758	71.4258	41.2953	36.0923	23.8645	33.3161	33.1125	41.8831	0.831466
54188	PDLIM5	PDLIM5	PDZ and LIM domain protein 5	Adaptor/scaffold	SPSWQRPNQGVPSTGR	11.9599	11.2017	10.1568	24.3691	31.9446	30.7826	12.3107	8.30898	11.0953	25.7819	23.5058	32.0404	13.0168	10.2163	5.85077	14.3227	15.0732	13.3078	0.947807
54189	PDLIM5	PDLIM5	PDZ and LIM domain protein 5	Adaptor/scaffold	ASAAPKPEPVPVQK	50.7051	61.2932	44.5763	129.689	172.15	129.853	42.341	49.4309	48.8656	128.516	143.929	150.765	48.426	41.943	43.4437	81.0828	72.4084	77.9307	1
54190	PDLIM5	PDLIM5	PDZ and LIM domain protein 5	Adaptor/scaffold	DFNM*PLTISSLK	75.2149	25.6524	69.7764	146.825	186.386	186.087	68.7348	54.1373	72.5396	183.119	111.527	190.897	65.6684	68.7623	50.4097	101.483	76.0725	99.2403	0.870443
54191	PDLIM5	PDLIM5	PDZ and LIM domain protein 5	Adaptor/scaffold	DFNMPLTISSLK	83.1364	26.9091	59.3201	134.786	210.789	183.966	67.4656	62.1844	72.0317	177.178	114.419	161.898	59.4093	69.1687	53.7912	98.3717	70.1774	67.7973	0.966973
54192	PDLIM5	PDLIM5	PDZ and LIM domain protein 5	Adaptor/scaffold	ESEADNTK	48.5814	44.2513	34.1067	79.6303	114.738	89.6607	36.9158	31.8589	35.8188	103.528	106.996	104.63	34.1382	31.9377	32.9035	41.7036	44.9106	42.3503	0.999797
54193	PDLIM5	PDLIM5	PDZ and LIM domain protein 5	Adaptor/scaffold	GCTGSLNM*TLQR	14.3319	14.3106	12.3019	31.3481	32.1529	31.005	10.1076	11.5492	8.4283	29.8979	38.3538	34.4658	10.6816	11.5573	8.66791	18.2103	14.6774	15.5275	0.615194
54194	PDLIM5	PDLIM5	PDZ and LIM domain protein 5	Adaptor/scaffold	GCTGSLNMTLQR	10.9275	11.3873	9.06566	16.2723	22.1084	17.6738	10.4675	6.25196	5.99033	22.0458	28.2213	22.4528	7.69366	6.22223	7.48119	13.0226	9.6459	9.81564	1
54195	PDLIM5	PDLIM5	PDZ and LIM domain protein 5	Adaptor/scaffold	GCTGSLNMTLQR	43.6663	44.9711	37.4496	97.2991	129.32	102.124	44.3083	30.3728	41.6928	109.912	113.444	108.439	33.3629	38.8421	39.0028	58.6454	50.9395	52.6951	0.913193
54196	PDLIM5	PDLIM5	PDZ and LIM domain protein 5	Adaptor/scaffold	IGDVVLSIDGINAQGMTHLEAQNK	25.8856	26.105	32.19	73.1665	79.0216	79.0205	22.4779	18.4983	23.7197	70.0789	65.5584	79.9717	16.9923	26.0161	25.3807	47.5876	39.7422	38.5301	0.976961
54197	PDLIM5	PDLIM5	PDZ and LIM domain protein 5	Adaptor/scaffold	ILAQITGTEHLK	21.7227	19.2724	20.6056	24.5151	28.3861	23.1731	17.0384	22.2274	26.8776	36.7907	25.5956	39.2403	25.0467	26.8997	22.3733	15.1099	18.3295	14.2795	0.852732
54198	PDLIM5	PDLIM5	PDZ and LIM domain protein 5	Adaptor/scaffold	LIEDTEDWRPR	23.4068	25.611	19.8737	49.4681	62.0201	52.3602	18.9362	15.3487	20.9805	54.9736	55.575	61.5206	15.4584	19.919	17.7295	26.8577	26.0153	22.5126	0.922135
54199	PDLIM7	PDLIM7	PDZ and LIM domain protein 7	Cytoskeletal protein	AFYMEEGVPYCER	19.1864	21.4003	21.4858	43.6102	44.5067	44.4903	15.8172	13.5236	21.2923	41.6977	40.4526	45.2535	14.3517	14.4675	20.4199	25.5522	21.5947	18.9733	0.86998
54200	PDLIM7	PDLIM7	PDZ and LIM domain protein 7	Cytoskeletal protein	AFYMEEGVPYCER	51.8992	59.6508	50.1618	123.335	138.15	128.248	62.865	46.7091	53.7004	112.598	114.235	126.356	43.5592	46.3192	41.1288	62.347	60.2989	66.8515	0.912086
54201	PDLIM7	PDLIM7	PDZ and LIM domain protein 7	Cytoskeletal protein	AFYMEEGVPYCERDYEK	10.1941	6.978	6.53904	11.7729	17.0406	16.4366	7.21378	9.53559	10.5279	13.0133	18.3505	22.0264	9.32627	4.20904	8.47503	10.5114	8.75621	9.59854	0.894353
54202	PDLIM7	PDLIM7	PDZ and LIM domain protein 7	Cytoskeletal protein	CHGCDFK	130.237	121.955	108.756	229.767	314.774	248.248	126.941	109.068	132.276	239.714	250.865	267.129	125.728	125.568	101.253	152.655	157.168	133.078	0.744691
54203	PDLIM7	PDLIM7	PDZ and LIM domain protein 7	Cytoskeletal protein	CHGCDFK	81.4086	77.7778	65.2485	129.094	220.69	167.644	71.3498	66.9776	67.2028	152.981	169.904	173.488	80.6393	80.2354	69.0902	103.03	89.9348	81.5633	0.783424
54204	PDLIM7	PDLIM7	PDZ and LIM domain protein 7	Cytoskeletal protein	GAIFCPPCYDVR	11.174	8.15864	6.86415	14.9405	21.3207	23.4153	10.6828	7.68473	11.2563	19.3894	20.9396	19.6463	9.32301	8.76335	9.59316	9.8098	8.30216	14.1482	0.963395
54205	PDLIM7	PDLIM7	PDZ and LIM domain protein 7	Cytoskeletal protein	GAIFCPPCYDVR	41.9459	46.0455	39.6362	83.6572	94.7064	97.5823	45.8192	36.7965	38.6061	83.8155	87.4972	91.391	38.2582	41.2122	34.039	52.9178	38.9503	52.795	0.870082
54206	PDLIM7	PDLIM7	PDZ and LIM domain protein 7	Cytoskeletal protein	HSQPATPTPLQSR	55.4666	56.7146	54.2307	89.9942	109.784	93.8703	46.5564	41.1143	45.6931	91.0905	91.8751	93.8214	48.8388	40.1972	43.9906	43.3741	38.9108	47.8808	0.997007
54207	PDLIM7	PDLIM7	PDZ and LIM domain protein 7	Cytoskeletal protein	TEAPAPASSTPQEPWPGPTAPSPTSRPPWAVDPAFAER	45.7385	54.1821	51.6329	110.055	146.3	119.384	44.0635	50.7329	56.3858	86.3851	102.361	114.798	26.9364	24.4084	20.9565	32.5523	23.8542	30.9018	0.993686
54208	PDLIM7	PDLIM7	PDZ and LIM domain protein 7	Cytoskeletal protein	TPVCHQCHK	36.1179	38.1133	35.5072	85.714	104.566	85.8389	35.6936	24.5832	35.0964	88.1894	87.7956	83.3778	40.0635	33.4115	28.8088	37.5109	37.1095	43.0696	0.960146
54209	PDLIM7	PDLIM7	PDZ and LIM domain protein 7	Cytoskeletal protein	TPVCHQCHK	110.117	123.974	103.596	223.605	273.949	233.744	107.928	94.5954	120.374	213.878	230.039	232.313	114.004	92.8113	95.2256	117.224	118.585	114.359	0.962665
54210	PDLIM7	PDLIM7	PDZ and LIM domain protein 7	Cytoskeletal protein	TSIVQAAAGGVPGGGSNNGK	63.1692	62.193	58.2229	144.898	165.63	159.852	58.2165	49.3406	71.4721	155.104	141.865	158.125	58.1823	64.8196	48.5459	69.1793	57.8387	70.9651	0.891999
54211	PDLIM7	PDLIM7	PDZ and LIM domain protein 7	Cytoskeletal protein	VLEEGGFFEEK	24.6673	26.9085	26.8738	60.9671	66.7286	62.0768	28.7696	23.0131	21.1053	56.6336	53.2913	58.7296	21.2088	23.2365	20.1229	35.259	26.1849	36.3131	0.986423
54212	PDLIM7	PDLIM7	PDZ and LIM domain protein 7	Cytoskeletal protein	VLEEGGFFEEK	185.139	207.276	164.74	379.746	530.833	456.511	176.414	144.316	161.599	360.48	379.551	382.292	163.012	161.773	136.813	214.21	193.015	221.3	0.989806
54213	PDLIM7	PDLIM7	PDZ and LIM domain protein 7	Cytoskeletal protein	YLVALGHAYHPEEFVCSQCGK	47.4951	38.0425	55.2336	101.285	128.018	109.25	49.5229	50.4652	63.3628	88.4618	109.157	122.395	61.9626	47.2457	36.8538	46.6136	51.6256	62.2777	0.992001
54214	PDLIM7	PDLIM7	PDZ and LIM domain protein 7	Cytoskeletal protein	TARPFGAPPPADSAPQQNGQPLRPLVPDASK	9.39307	7.5101	11.5736	19.8722	20.5929	19.6111	11.9391	8.42728	7.98882	21.7677	20.8565	19.4151	8.40354	10.2532	9.02768	12.6479	8.38866	7.45116	1
54215	PDLIM7	PDLIM7	PDZ and LIM domain protein 7	Cytoskeletal protein	TARPFGAPPPADSAPQQNGQPLRPLVPDASK	24.7246	23.2985	17.3192	41.3276	42.8791	51.4436	21.2211	17.9541	18.6548	33.0446	38.566	40.7005	18.7841	11.4202	14.6161	15.8185	18.6479	24.1471	1
54216	PDLIM7	PDLIM7	PDZ and LIM domain protein 7	Cytoskeletal protein	ASAPAADPPR	50.2052	55.9795	48.6023	95.6357	115.722	109.318	33.9567	42.8259	43.8938	90.9243	109.218	103.843	38.2669	44.8513	46.7085	49.5631	53.9365	55.7906	0.738974
54217	PDLIM7	PDLIM7	PDZ and LIM domain protein 7	Cytoskeletal protein	DFNVPLSISR	24.2434	25.6476	23.5104	53.4714	60.8516	59.8283	24.29	19.6881	27.3025	51.1157	50.7327	53.2522	19.8156	24.0198	17.7883	21.999	26.0539	31.0735	1
54218	PDLIM7	PDLIM7	PDZ and LIM domain protein 7	Cytoskeletal protein	VVLEGPAPWGFR	36.7511	40.3046	25.3907	64.2892	81.8142	68.1619	28.9773	24.5587	33.7017	62.1852	66.2219	53.8394	29.2899	26.8086	23.2035	32.2467	32.1742	31.6526	0.833451
54219	PDLIM7	PDLIM7	PDZ and LIM domain protein 7	Cytoskeletal protein	VVLEGPAPWGFR	81.0419	84.508	74.2167	164.298	202.227	168.94	57.2317	52.7996	73.3009	153.992	151.91	167.201	61.9806	68.5503	62.9886	79.9796	70.6515	72.5868	0.907191
54220	PDP1	PDP1	[Pyruvate dehydrogenase [acetyl-transferring]]-phosphatase 1, mitochondrial	PHOSPHATASE	EALINAFK	27.3857	26.6971	30.7233	32.3882	30.94	38.2191	28.4641	22.4311	29.8279	39.4996	44.6091	53.3302	33.4468	38.6681	23.3182	22.8949	22.8584	32.1477	0.958059
54221	PDP1	PDP1	[Pyruvate dehydrogenase [acetyl-transferring]]-phosphatase 1, mitochondrial	PHOSPHATASE	NVSSILGFDSNQLPANAPIEDR	32.6223	32.7499	26.238	35.3413	43.2693	44.8321	33.0029	36.3368	30.0845	50.5004	53.8283	50.9687	32.4018	30.798	27.7891	28.8233	24.7631	24.9632	0.976072
54222	PDP1	PDP1	[Pyruvate dehydrogenase [acetyl-transferring]]-phosphatase 1, mitochondrial	PHOSPHATASE	RVIESGPDQLNDNEYTK	14.0246	13.1939	8.72441	17.6815	18.5566	14.6514	13.1467	14.132	19.9961	20.0676	22.0773	21.9917	13.4409	11.6995	11.3137	14.0402	8.1397	12.5032	1
54223	PDPR	PDPR	Pyruvate dehydrogenase phosphatase regulatory subunit, mitochondrial	Mitochondrial protein	DLLALEQSK	155.333	155.371	157.348	102.74	157.743	118.114	161.752	151.343	184.356	140.837	145.956	153.113	294.75	219.922	160.037	106.03	92.667	96.2055	0.888579
54224	PDPR	PDPR	Pyruvate dehydrogenase phosphatase regulatory subunit, mitochondrial	Mitochondrial protein	DSNLLLEDVTWK	154.87	142.802	155.793	92.4963	127.478	105.745	141.908	153.385	164.76	140.672	148.017	128.067	230.076	168.139	147.397	94.8798	94.2219	94.3544	0.986871
54225	PDPR	PDPR	Pyruvate dehydrogenase phosphatase regulatory subunit, mitochondrial	Mitochondrial protein	RFGALQSSR	19.3326	20.4412	17.516	7.82003	13.9416	12.0941	20.7163	22.4142	21.5768	13.0525	17.33	13.605	30.2318	20.611	12.708	12.7792	7.03893	9.18977	0.950509
54226	PDPR	PDPR	Pyruvate dehydrogenase phosphatase regulatory subunit, mitochondrial	Mitochondrial protein	RINAGLNVIGIPSEIISPK	18.6065	18.483	19.4442	11.5772	16.83	14.9922	18.8036	19.6949	19.0982	13.303	17.7417	13.7929	27.4081	23.911	18.7371	14.8874	11.8336	14.8967	0.903259
54227	PDPR	PDPR	Pyruvate dehydrogenase phosphatase regulatory subunit, mitochondrial	Mitochondrial protein	TGSIFLAQTQDR	15.9892	11.8989	12.8806	7.96919	7.39321	11.3504	13.6935	15.6431	13.7283	11.1068	17.5169	12.63	19.73	18.0034	16.8995	11.2778	12.9499	9.96305	0.942545
54228	PDPR	PDPR	Pyruvate dehydrogenase phosphatase regulatory subunit, mitochondrial	Mitochondrial protein	VM*EVMPLMYDLK	35.1825	33.8251	30.7407	17.9422	24.1603	16.0174	29.1125	29.7187	30.0486	27.6513	28.6539	33.2236	48.6843	30.5858	24.1056	19.34	19.8853	20.674	1
54229	PDPR	PDPR	Pyruvate dehydrogenase phosphatase regulatory subunit, mitochondrial	Mitochondrial protein	VMEVMPLMYDLK	37.1637	35.8612	35.6986	21.9974	29.7125	24.6441	29.6523	35.0442	41.0563	29.8027	33.0971	35.3124	58.4041	43.0217	34.3042	23.062	25.3168	24.1059	0.806367
54230	PDPR	PDPR	Pyruvate dehydrogenase phosphatase regulatory subunit, mitochondrial	Mitochondrial protein	LYPVASLFTQK	35.7169	39.9329	34.1143	21.5165	32.2814	20.3096	33.4456	37.0599	44.1203	33.5526	34.465	40.0833	67.3037	40.2378	24.5539	16.8911	22.5204	15.8921	0.792219
54231	PDRG1	PDRG1	p53 and DNA damage-regulated protein 1	Unknown function	GFNLNPLNQDELK	14.919	16.5425	8.98738	8.47134	9.18862	11.2785	12.783	12.0979	10.6202	8.56308	12.9116	12.4189	8.8741	10.4887	10.6263	5.83	8.17991	6.0512	1
54232	PDRG1	PDRG1	p53 and DNA damage-regulated protein 1	Unknown function	GFNLNPLNQDELK	155.62	165.926	144.027	128.121	166.951	137.326	153.277	110.73	129.904	153.463	159.26	168.827	154.538	152.449	127.635	90.4339	91.1042	74.5775	0.982902
54233	PDRG1	PDRG1	p53 and DNA damage-regulated protein 1	Unknown function	LFEAQGKPELK	83.1133	89.07	69.0276	63.1704	75.6	74.9498	83.4349	61.9335	72.211	84.8412	82.2267	78.5904	81.6317	76.5716	73.2639	45.7992	45.0893	39.8885	1
54234	PDRG1	PDRG1	p53 and DNA damage-regulated protein 1	Unknown function	RQIVDLDTK	96.4836	108.486	95.5451	90.468	110.836	95.9523	83.7368	74.3946	91.8169	110.898	108.872	118.876	92.9902	96.5287	86.8306	59.9459	62.5845	62.6396	0.889428
54235	PDXDC1	PDXDC1	Pyridoxal-dependent decarboxylase domain-containing protein 1	Enzyme, misc.	EIEENSR	14.3694	13.3992	13.9363	14.9205	13.969	19.2311	15.3144	14.0621	17.9818	19.5467	22.932	23.9704	18.6322	14.449	12.4916	8.94491	7.74128	11.825	0.780858
54236	PDXDC1	PDXDC1	Pyridoxal-dependent decarboxylase domain-containing protein 1	Enzyme, misc.	FSPLMTAAVLGTR	10.1326	6.39377	13.3097	10.5266	9.57931	10.3088	13.1163	15.19	11.9871	14.8363	15.1799	18.6204	13.3794	8.38583	6.86812	5.94519	6.06667	7.24693	0.92318
54237	PDXDC1	PDXDC1	Pyridoxal-dependent decarboxylase domain-containing protein 1	Enzyme, misc.	FSPLMTAAVLGTR	34.762	31.2469	38.2452	31.2867	50.1739	45.5798	52.1923	39.1893	51.5655	65.8455	70.3867	57.5119	43.5772	35.8629	23.6666	25.2651	23.4518	22.3193	0.892126
54238	PDXDC1	PDXDC1	Pyridoxal-dependent decarboxylase domain-containing protein 1	Enzyme, misc.	GEDVDQLVACIESK	63.3898	57.5858	52.4856	70.0998	100.125	87.3399	81.863	75.6476	93.2105	127.54	118.578	112.28	82.5073	64.206	52.6315	35.6958	38.8833	37.5334	1
54239	PDXDC1	PDXDC1	Pyridoxal-dependent decarboxylase domain-containing protein 1	Enzyme, misc.	LLENMTEVVR	17.8324	21.2058	18.7544	23.1418	21.3815	18.834	27.7399	22.5268	24.9471	29.11	28.6091	34.7564	25.7977	14.8413	16.2348	11.7688	11.0406	9.40166	0.997694
54240	PDXDC1	PDXDC1	Pyridoxal-dependent decarboxylase domain-containing protein 1	Enzyme, misc.	LLENMTEVVRK	28.9036	21.0965	25.8839	22.266	31.425	29.3586	27.7447	26.9782	33.3304	42.5403	40.834	35.7318	40.8923	32.8255	29.7821	18.1667	15.7324	18.4511	0.971857
54241	PDXDC1	PDXDC1	Pyridoxal-dependent decarboxylase domain-containing protein 1	Enzyme, misc.	SDPEGENIHAGLLK	138.02	173.574	154.199	159.064	219.156	185.402	188.656	166.199	212.023	218.062	283.728	247.279	223.815	163.473	115.12	83.3863	86.5567	94.0576	0.898611
54242	PDXDC1	PDXDC1	Pyridoxal-dependent decarboxylase domain-containing protein 1	Enzyme, misc.	TFNLTAGSLESTEPIYVYK	25.7592	26.5779	28.6748	38.1764	35.2192	43.3553	34.2719	32.1161	35.1172	54.7821	58.7385	55.5509	35.0232	26.5051	23.1734	18.4804	12.614	15.904	1
54243	PDXDC1	PDXDC1	Pyridoxal-dependent decarboxylase domain-containing protein 1	Enzyme, misc.	TFNLTAGSLESTEPIYVYK	84.452	76.1206	67.9176	79.9415	108.55	89.8467	78.883	80.6565	96.7357	127.119	140.374	118.94	100.505	65.962	57.3296	37.4565	37.589	32.2203	1
54244	PDXDC1	PDXDC1	Pyridoxal-dependent decarboxylase domain-containing protein 1	Enzyme, misc.	YEHANDDK	93.5303	95.0463	79.7933	94.9554	138.375	118.998	105.216	98.7253	107.08	141.461	158.653	130.598	116.212	83.9462	70.7707	58.122	62.1568	71.4394	1
54245	PDXDC1	PDXDC1	Pyridoxal-dependent decarboxylase domain-containing protein 1	Enzyme, misc.	HSCDALNR	20.6022	23.215	21.5203	25.2745	29.3281	22.2305	25.4311	28.0174	32.6825	38.0729	41.3052	32.091	27.8077	18.1845	17.6648	12.9373	13.2156	13.6016	0.705077
54246	PDXDC1	PDXDC1	Pyridoxal-dependent decarboxylase domain-containing protein 1	Enzyme, misc.	FFQELPGSDPVFK	31.0955	30.0652	27.3112	29.9985	40.8353	30.3741	35.2191	37.9041	38.3771	44.1956	42.0109	42.0638	37.0241	29.0638	23.3317	19.8845	13.0723	19.7679	1
54247	PDXDC1	PDXDC1	Pyridoxal-dependent decarboxylase domain-containing protein 1	Enzyme, misc.	GRLPLLLVANAGTAAVGHTDK	46.0483	37.6524	42.5803	38.0776	56.4645	44.5354	45.6698	42.0544	47.0614	64.8069	67.3015	70.3365	55.1783	37.6172	36.4947	26.3629	24.5451	29.3782	0.85809
54248	PDXDC1	PDXDC1	Pyridoxal-dependent decarboxylase domain-containing protein 1	Enzyme, misc.	LPLLLVANAGTAAVGHTDK	6.65398	14.3918	12.1775	11.5033	13.8849	12.3249	11.4244	13.0203	16.6052	20.2915	20.9045	17.7042	13.4817	11.5956	9.16227	8.06817	6.78579	7.91283	0.752489
54249	PDXDC1	PDXDC1	Pyridoxal-dependent decarboxylase domain-containing protein 1	Enzyme, misc.	IADPTLAEMGK	36.0848	33.9173	35.5662	35.9179	46.3179	42.406	34.412	36.3219	46.6485	58.9448	62.9422	54.4422	48.0773	41.5368	29.5556	25.8659	17.9858	19.6339	1
54250	PDXDC1	PDXDC1	Pyridoxal-dependent decarboxylase domain-containing protein 1	Enzyme, misc.	IADPTLAEMGK	94.8057	102.684	94.6939	95.3823	103.642	105.256	108.511	107.937	117.242	151.728	175.97	178.216	127.748	87.7231	74.3564	58.5764	48.5837	52.1928	0.97034
54251	PDXDC1	PDXDC1	Pyridoxal-dependent decarboxylase domain-containing protein 1	Enzyme, misc.	WLGEQLK	16.3353	12.0668	16.6772	19.7892	18.4264	19.7997	18.8977	17.7481	23.6643	25.8577	28.5514	32.2174	14.1209	14.8049	8.8241	12.9161	11.1689	10.6831	0.897775
54252	PDXK	PDXK	Pyridoxal kinase	Kinase, other	LVYVCDPVLGDK	18.2559	19.2188	15.2261	23.6063	29.0883	20.9403	14.8035	16.0742	17.1019	17.8563	19.7065	27.8973	21.6207	20.0497	18.2782	16.418	13.731	10.7962	0.86186
54253	PDXK	PDXK	Pyridoxal kinase	Kinase, other	LVYVCDPVLGDK	148.179	160.521	134.733	146.516	211.873	169.449	157.188	141.571	149.125	201.708	199.754	177.037	208.967	167.913	138.843	124.509	102.61	113.346	1
54254	PDXK	PDXK	Pyridoxal kinase	Kinase, other	AQAGEGVRPSPMQLELR	20.5749	17.5423	12.8511	14.6394	21.6823	18.4598	16.6351	18.8529	22.1426	27.5958	22.0282	24.1262	20.2577	18.2258	16.1593	11.2631	12.8331	12.8897	0.910062
54255	PDXK	PDXK	Pyridoxal kinase	Kinase, other	IHSQEEALR	62.7377	76.2963	59.8635	61.2492	85.7854	72.4256	60.1139	60.4633	60.8633	84.8426	68.9723	80.294	78.3044	68.3819	55.7649	45.9789	37.2108	51.811	0.717779
54256	PDXK	PDXK	Pyridoxal kinase	Kinase, other	IHSQEEALR	52.804	53.4944	51.8348	59.1512	63.9137	54.7955	54.3902	47.8801	49.5346	63.755	68.5946	62.4938	68.3238	59.0059	47.0597	35.7532	35.1614	33.2155	0.808331
54257	PDXK	PDXK	Pyridoxal kinase	Kinase, other	RNPAGSVVMER	13.0563	11.922	13.8973	18.1554	17.0114	19.3894	14.222	10.3265	18.8557	23.8639	21.9161	20.2311	18.021	14.8525	13.1114	12.0119	13.1592	12.9788	0.771786
54258	PDXK	PDXK	Pyridoxal kinase	Kinase, other	VVPLADIITPNQFEAELLSGRK	81.69	90.2141	70.3049	74.4867	111.901	87.3087	74.789	60.6416	78.2726	94.9894	95.34	95.7557	99.0455	86.2047	69.1737	53.8138	47.8861	64.4054	0.979121
54259	PDXK	PDXK	Pyridoxal kinase	Kinase, other	WDGEGSM*YVPEDLLPVYK	20.3103	21.1453	18.2183	21.8984	26.6304	24.9221	16.3505	19.6985	19.0783	30.5437	31.4471	24.1624	29.1657	19.8272	19.8838	11.8672	14.3212	14.4994	1
54260	PDXK	PDXK	Pyridoxal kinase	Kinase, other	WDGEGSMYVPEDLLPVYK	13.8453	14.9113	12.4153	14.7809	17.3744	11.3907	13.5995	13.8934	14.0063	20.6798	18.4452	23.2505	18.7001	13.3501	11.1181	12.2171	11.7567	10.2627	1
54261	PDXP	PDXP	Chronophin	PHOSPHATASE	AEQLFSSALCAAR	34.3106	39.0992	31.2109	26.4976	30.2485	24.3749	37.2978	29.4528	36.1763	37.1923	33.7207	37.0966	40.0348	46.1075	33.5382	22.4882	22.2877	21.346	0.594691
54262	PDXP	PDXP	Chronophin	PHOSPHATASE	AQGVLFDCDGVLWNGER	44.1278	46.787	43.65	22.8954	31.7537	22.7354	38.2375	32.7871	38.988	29.3853	23.722	26.388	48.2963	43.8475	36.5914	19.0493	16.692	15.3753	0.898618
54263	PDXP	PDXP	Chronophin	PHOSPHATASE	AQGVLFDCDGVLWNGER	128.025	149.163	124.548	73.6885	94.3119	82.8749	123.777	105.599	121.132	90.6424	89.0332	88.4926	146.554	147.267	109.614	72.9525	68.4411	60.4794	0.951491
54264	PDXP	PDXP	Chronophin	PHOSPHATASE	AVPGAPELLER	47.1049	38.9116	39.2538	22.0017	29.0719	31.1018	41.4377	31.7735	40.3752	29.7524	29.057	23.3003	50.7143	39.5498	35.5536	13.6499	19.7059	23.1088	0.974967
54265	PDXP	PDXP	Chronophin	PHOSPHATASE	AVPGAPELLER	92.0293	86.9485	77.8862	49.7114	64.1366	58.4881	81.6624	73.4819	81.4729	68.4268	63.6172	63.6989	99.5032	96.5471	71.7415	47.3775	41.9753	48.5443	0.937461
54266	PDXP	PDXP	Chronophin	PHOSPHATASE	LAGDPSAGDGAAPR	37.9555	49.6411	47.5607	40.9047	46.5426	40.1641	46.9578	40.6765	52.0374	35.7772	51.8205	42.9904	68.324	59.9339	55.2353	33.6809	28.805	23.341	0.986497
54267	PDXP	PDXP	Chronophin	PHOSPHATASE	LPGPPDAPGAVFVLGGEGLR	34.0211	41.2276	45.3015	25.3757	29.5828	23.0867	41.9845	31.0704	47.0925	38.4948	33.2637	42.3916	53.5551	44.1492	33.5654	28.8417	29.4694	29.4917	0.924027
54268	PDXP	PDXP	Chronophin	PHOSPHATASE	TPGTGSLAAAVETASGR	86.2599	78.8155	69.0483	48.2166	67.6387	56.0664	81.4087	71.8782	78.7378	65.0562	52.1877	56.1377	83.6462	90.7668	77.0059	48.1433	38.8442	43.1546	0.82181
54269	PDZD11	PDZD11	PDZ domain-containing protein 11	Adaptor/scaffold	AGLQEGDQVLAVNDVDFQDIEHSK	4.41479	8.97529	6.6822	18.3335	27.346	20.2433	6.21563	5.43267	6.7568	24.6398	26.0278	27.8025	7.25372	9.49677	6.14144	15.1706	11.3626	13.1073	1
54270	PDZD11	PDZD11	PDZ domain-containing protein 11	Adaptor/scaffold	ASQLGIFISK	9.57951	11.1594	11.4478	28.2096	31.677	26.8757	5.71355	7.06511	9.07928	27.9022	30.1758	30.6276	11.8765	8.19187	7.38589	16.8957	15.9689	16.6169	0.929351
54271	PDZD11	PDZD11	PDZ domain-containing protein 11	Adaptor/scaffold	ASQLGIFISK	6.91352	8.82982	8.26661	19.1026	17.987	19.416	7.61315	6.40397	10.7365	16.2358	22.5271	27.8884	7.02964	7.76313	6.14846	13.2935	11.157	10.9913	1
54272	PDZD11	PDZD11	PDZ domain-containing protein 11	Adaptor/scaffold	ASQLGIFISK	64.1156	73.9516	70.8358	192.623	213.282	199.425	71.6358	50.5701	74.8146	208.006	221.297	213.855	55.5976	55.1464	64.3467	132.374	112.961	124.564	0.965712
54273	PDZD11	PDZD11	PDZ domain-containing protein 11	Adaptor/scaffold	ASQLGIFISK	81.8405	83.242	71.973	189.686	243.903	214.488	67.9882	53.7406	76.1923	236.219	230.263	236.025	49.8222	65.133	62.1516	134.778	112.756	128.718	1
54274	PDZD11	PDZD11	PDZ domain-containing protein 11	Adaptor/scaffold	KPPGAQLGFNIR	8.15154	10.4161	5.18349	17.0089	17.9561	17.641	4.56457	4.32388	7.40518	18.8943	23.1139	21.5618	6.58483	3.57712	6.1925	9.55181	8.95451	8.39584	0.965539
54275	PDZD11	PDZD11	PDZ domain-containing protein 11	Adaptor/scaffold	VHHPDYNNELTQFLPR	29.3582	30.1337	25.313	81.3292	93.834	84.3399	31.1928	22.8102	27.1737	103.326	90.9066	95.2525	26.0389	23.6746	23.1635	52.562	49.078	51.4988	0.811643
54276	PDZD8	PDZD8	PDZ domain-containing protein 8	Unknown function	CLAETSVCGATDR	26.5135	22.291	25.5057	14.1264	19.2789	21.4899	22.7395	24.6538	30.0537	19.5585	19.7561	21.857	37.036	30.703	17.8031	10.4547	14.9973	9.83588	0.581666
54277	PDZD8	PDZD8	PDZ domain-containing protein 8	Unknown function	DSSDDRQTWESSEILYR	16.2525	16.9532	15.6522	13.415	17.5552	13.3986	16.6194	12.1795	15.0388	12.3627	15.17	14.2081	30.6317	17.6401	15.6978	9.06763	7.89389	9.02058	1
54278	PDZD8	PDZD8	PDZ domain-containing protein 8	Unknown function	DSSDDRQTWESSEILYR	21.3193	21.0333	24.2326	15.4796	23.131	15.4734	21.2772	18.6099	17.8152	19.6802	18.5083	21.0364	24.6524	17.9033	17.399	9.66517	7.89607	8.60041	1
54279	PDZD8	PDZD8	PDZ domain-containing protein 8	Unknown function	DVFLGETVPFIK	63.637	54.9071	53.8269	32.6846	53.5785	44.6838	51.1017	49.4952	59.0362	49.1849	55.4536	48.9009	94.9981	70.3122	49.8366	31.806	30.5365	30.4385	0.971209
54280	PDZD8	PDZD8	PDZ domain-containing protein 8	Unknown function	LSEPGTDLVEPSPK	74.3257	73.1833	69.0781	62.0322	55.4449	62.182	59.7906	67.1297	64.6763	78.7554	79.7842	72.4361	94.1867	63.846	53.4899	31.0013	24.0779	36.3688	0.89268
54281	PDZD8	PDZD8	PDZ domain-containing protein 8	Unknown function	VPLPSADAPNQAEPDVLVEKPEK	81.1754	73.7449	71.2556	59.9324	68.0441	55.2682	73.3869	57.3332	78.2064	61.9685	82.4224	68.4924	118.457	99.643	73.1743	36.012	35.3051	33.7647	1
54282	PDZRN3	PDZRN3	E3 ubiquitin-protein ligase PDZRN3	Ubiquitin conjugating system	EGGLQIHDR	71.0026	74.2738	69.7844	90.9264	122.116	99.9727	58.7426	57.7664	70.8782	125.945	145.774	134.545	102.827	80.8917	65.6375	43.052	43.7649	49.5585	1
54283	PEA15	PEA-15	Astrocytic phosphoprotein PEA-15	Apoptosis	ISEEDELDTK	26.0984	21.0054	18.144	12.9544	15.0458	12.7679	21.2671	19.3499	19.3876	16.511	18.2954	20.2878	20.2592	17.3789	16.777	6.73438	7.93513	8.07798	1
54284	PEAK1	PEAK1	Inactive tyrosine-protein kinase PEAK1	Protein kinase, Ser/Thr (non-receptor)	TDEEDDK	42.8847	37.0193	27.6236	32.2079	46.2752	33.4435	39.8645	32.8062	38.8973	45.7708	47.4618	50.5002	47.7938	40.3294	27.686	26.9223	24.7882	24.2809	1
54285	ECI2	PECI	Enoyl-CoA delta isomerase 2	Enzyme, misc.	ATEMLIFGK	35.116	38.8786	36.2543	21.7704	24.1955	22.3284	31.4159	35.3347	31.5848	27.8894	30.7204	27.6749	52.5654	34.0761	36.5476	23.3598	20.5807	18.0498	1
54286	ECI2	PECI	Enoyl-CoA delta isomerase 2	Enzyme, misc.	LTAGEACAQGLVTEVFPDSTFQK	32.8253	36.1822	35.2166	18.8674	33.8724	21.3678	33.4461	35.9515	34.9967	36.0792	37.8217	33.4804	46.2091	38.6757	33.9724	18.0267	23.8329	19.8568	0.801605
54287	ECI2	PECI	Enoyl-CoA delta isomerase 2	Enzyme, misc.	STGFETLVVTSEDGITK	100.749	111.181	94.7112	71.7085	86.7176	78.5137	87.9351	92.6431	94.5319	83.328	89.4022	91.4471	121.63	116.55	87.499	54.8112	53.0139	53.5818	1
54288	ECI2	PECI	Enoyl-CoA delta isomerase 2	Enzyme, misc.	STGFETLVVTSEDGITK	101.652	97.9074	95.2506	66.693	85.1722	67.5007	94.9343	81.3232	91.1636	80.6731	78.7792	75.3027	123.34	106.145	81.9752	50.7254	47.4634	54.9808	0.980218
54289	ECI2	PECI	Enoyl-CoA delta isomerase 2	Enzyme, misc.	STGFETLVVTSEDGITK	43.005	41.1465	39.4281	22.5741	40.5273	29.708	32.9196	34.8552	39.1975	36.0302	35.6554	30.925	55.1036	46.9983	35.6964	18.5602	21.892	24.2049	1
54290	ECI2	PECI	Enoyl-CoA delta isomerase 2	Enzyme, misc.	WDAWNALGSLPK	96.7588	93.816	90.625	49.6845	66.2494	59.6488	80.8325	76.6971	95.2655	72.1664	77.6311	76.865	109.829	94.7175	82.293	48.3903	38.7247	56.868	1
54291	PEF1	PEF1	Peflin	Unknown function	LSFEDFVTMTASR	14.1155	11.5759	10.2099	11.946	14.9353	9.15129	14.2081	9.03083	15.6218	10.0716	14.3598	12.9212	24.7358	22.9046	13.1068	9.70195	10.1899	10.1734	0.977365
54292	PEF1	PEF1	Peflin	Unknown function	LSFEDFVTMTASR	87.5551	72.5902	72.0521	46.6174	63.7008	55.9109	82.8086	77.9397	92.1744	72.6805	74.6697	84.8128	120.491	98.2813	85.2098	54.5172	56.3553	44.5019	0.868704
54293	PEF1	PEF1	Peflin	Unknown function	SANPAMQLDR	25.379	22.9437	19.3147	10.7237	16.1369	9.3791	25.4718	23.4529	29.9204	15.1108	24.1558	22.4575	34.4725	28.9314	26.5575	12.6527	16.4045	14.0516	0.851657
54294	PEG10	PEG10	Retrotransposon-derived protein PEG10	Cell cycle regulation	FDGNPDMLAPFMAQCQIFMEK	17.8065	21.5696	20.8545	7.78607	11.7137	8.95676	30.4751	18.6768	25.0574	13.1278	12.9566	8.05178	15.9401	16.766	9.44459	2.67109	2.41599	2.30199	1
54295	PEG10	PEG10	Retrotransposon-derived protein PEG10	Cell cycle regulation	GAAAAAAPPPPIEEECPEDLPEK	127.881	139.334	134.459	50.9511	48.7845	51.2003	182.424	145.276	184.304	72.752	67.2033	60.044	100.149	85.2576	80.4237	19.1832	17.5349	20.8185	0.678024
54296	PEG10	PEG10	Retrotransposon-derived protein PEG10	Cell cycle regulation	LTEENTTLR	40.8526	38.7595	32.9797	15.4296	10.0896	10.3829	45.6221	35.7426	32.4408	14.4996	15.7038	15.231	20.9863	20.5067	15.5502	3.67524	3.7958	3.8506	0.979099
54297	PEG10	PEG10	Retrotransposon-derived protein PEG10	Cell cycle regulation	LTEENTTLREQVEPTPEDEDDDIELR	21.4628	23.9849	15.3533	6.64189	6.80834	5.66138	21.044	19.0302	23.5721	9.89548	7.87297	8.56693	14.3552	13.3535	9.70337	2.85192		3.25254	1
54298	PEG10	PEG10	Retrotransposon-derived protein PEG10	Cell cycle regulation	LTEENTTLREQVEPTPEDEDDDIELR	76.0212	87.53	60.6519	27.2895	31.1228	25.9986	108.671	76.9107	98.0522	39.3749	30.1113	32.7441	53.1589	55.0199	43.9429	7.55647	9.57849	11.0356	1
54299	PEG10	PEG10	Retrotransposon-derived protein PEG10	Cell cycle regulation	QSEENNNLQSQVQK	167.416	179.281	141.362	42.4354	65.3591	52.2113	215.229	176.721	200.106	76.65	70.6605	67.7946	122.736	122.342	84.2251	12.5384	19.5162	16.3756	0.975351
54300	PELO	PELO	Protein pelota homolog	Enzyme, misc.	CILVASPGFVR	10.5567	15.6557	14.2336	9.49602	14.4633	10.4443	15.9866	10.5228	12.742	15.8646	17.518	17.3703	19.2864	14.2543	7.54932	10.667	8.97224	10.8724	1
54301	PELO	PELO	Protein pelota homolog	Enzyme, misc.	FYEQVVQAIQR	45.4276	53.7588	47.616	33.5283	52.7879	37.0219	47.5648	42.1118	44.9746	57.6978	54.6424	65.8148	56.1978	45.9815	35.584	29.2268	26.815	25.0366	0.523005
54302	PELO	PELO	Protein pelota homolog	Enzyme, misc.	GTNIQENEYVK	106.302	116.21	102.504	86.0943	97.8016	91.3564	86.1257	89.4747	91.5987	111.64	127.367	122.707	129.746	110.099	84.7416	60.8839	55.7467	55.8975	0.92236
54303	PELO	PELO	Protein pelota homolog	Enzyme, misc.	VQTESSTGSVGSNR	42.8407	42.8832	41.0201	38.6892	47.0773	40.401	34.0769	34.0432	37.5885	44.2188	50.2939	42.3857	55.5161	41.481	35.5324	28.5192	22.8809	26.3228	0.793628
54304	PELO	PELO	Protein pelota homolog	Enzyme, misc.	VQTESSTGSVGSNRVR	16.702	15.0507	17.7773	12.8662	12.967	14.3796	11.2123	14.7528	14.9952	16.7787	13.6242	12.8434	17.3408	13.5996	11.0379	5.67165	3.51283	6.59441	1
54305	PELP1	PELP1	Proline-, glutamic acid- and leucine-rich protein 1	Transcriptional regulator	EQDDTAAMLADFIDCPPDDEKPPPPTEPDS	19.7922	23.0139	21.6297	16.3172	18.2036	15.5918	20.7814	19.8644	23.9267	14.0054	28.2399	25.7105	36.1782	25.713	21.5802	12.9909	10.2044	11.1753	1
54306	PELP1	PELP1	Proline-, glutamic acid- and leucine-rich protein 1	Transcriptional regulator	LDVGEAMAPPSHR	42.9671	43.8673	39.983	20.5265	35.35	17.918	38.2088	31.7772	45.5324	39.1466	42.6509	41.1187	68.5462	46.9413	35.3871	20.7086	26.9715	19.4142	0.688353
54307	PELP1	PELP1	Proline-, glutamic acid- and leucine-rich protein 1	Transcriptional regulator	LLLLESVSGLLQPR	75.0113	82.0775	79.8515	50.4948	75.1791	57.8649	77.3854	60.8273	92.7955	72.2523	86.7326	80.447	142.892	108.49	72.0723	53.0009	50.2549	46.6306	0.917089
54308	PELP1	PELP1	Proline-, glutamic acid- and leucine-rich protein 1	Transcriptional regulator	LLPGPENHR	136.224	155.12	161.95	102.818	133.04	116.397	143.805	125.968	167.304	157.032	180.145	153.544	274.229	177.899	128.919	71.6334	84.9574	85.906	0.780249
54309	PELP1	PELP1	Proline-, glutamic acid- and leucine-rich protein 1	Transcriptional regulator	LPSLGAGFSQGLK	19.9598	24.003	25.5848	12.0554	18.6445	12.1484	26.6155	20.4384	25.8002	27.5818	18.7632	20.2321	42.3385	28.1534	23.6512	11.8627	15.9146	12.9793	0.990284
54310	PELP1	PELP1	Proline-, glutamic acid- and leucine-rich protein 1	Transcriptional regulator	LPSLGAGFSQGLK	176.473	169.645	148.45	82.4894	108.886	88.7171	144.66	138.705	169.853	147.668	152.081	130.377	243.244	179.578	131.457	74.9233	73.6636	79.3389	0.999708
54311	PELP1	PELP1	Proline-, glutamic acid- and leucine-rich protein 1	Transcriptional regulator	TILMCGPLIK	177.115	177.909	155.323	74.6813	104.993	85.961	165.186	151.944	186.454	153.401	170.259	162.474	277.607	180.208	139.6	67.8804	83.0234	69.4316	0.965522
54312	PELP1	PELP1	Proline-, glutamic acid- and leucine-rich protein 1	Transcriptional regulator	VQPEPEPEPGLLLEVEEPGTEEER	78.2904	72.8316	72.4128	58.923	57.2458	64.7055	67.9144	62.4982	77.3876	66.09	87.112	68.9184	135.516	84.5779	63.4957	40.5638	41.8725	44.7283	0.98369
54313	PELP1	PELP1	Proline-, glutamic acid- and leucine-rich protein 1	Transcriptional regulator	VQPEPEPEPGLLLEVEEPGTEEER	30.0782	33.8265	30.2435	24.9079	32.3007	35.6492	37.789	31.1091	39.4272	31.8814	45.8149	37.7224	65.2545	39.5497	30.9858	13.1464	20.2052	17.8509	0.860716
54314	PELP1	PELP1	Proline-, glutamic acid- and leucine-rich protein 1	Transcriptional regulator	VQPPPETPAEEEMETETEAEALQEK	60.1111	55.504	56.4645	32.3198	35.4602	38.0127	48.4407	47.105	56.6937	43.7748	50.7563	53.8186	73.348	54.7435	43.4712	26.2264	20.1439	20.8437	1
54315	TWNK	PEO1	Twinkle mtDNA helicase	Chromatin, DNA-binding, DNA repair or DNA replication protein	ASQEADNVLILQDRK	14.5305	13.3049	13.1804	10.835	13.318	9.13845	13.9323	13.2032	13.1003	13.7509	14.6404	13.1032	18.7469	13.5239	11.3998	4.08083	7.71783	8.14462	1
54316	TWNK	PEO1	Twinkle mtDNA helicase	Chromatin, DNA-binding, DNA repair or DNA replication protein	NRFDGDVGVFPLEFNK	47.6377	47.1002	51.9921	35.054	44.0608	40.2399	41.4898	38.8324	39.5518	34.4983	42.3286	37.6866	69.5747	53.5534	41.9402	23.7984	23.2508	18.7614	1
54317	TWNK	PEO1	Twinkle mtDNA helicase	Chromatin, DNA-binding, DNA repair or DNA replication protein	APEFEDSEEVRR	52.717	48.2396	50.6754	28.998	44.7257	45.5116	42.1152	38.0686	46.8265	39.5144	48.4705	43.6548	88.9633	54.0214	43.9227	22.3248	27.026	25.228	0.784908
54318	TWNK	PEO1	Twinkle mtDNA helicase	Chromatin, DNA-binding, DNA repair or DNA replication protein	ETLQALDMPVLPVTATEIR	24.9955	27.6438	23.705	13.0079	18.051	15.8958	17.7195	16.1143	20.0947	20.3761	18.4559	16.5237	29.8318	23.8192	25.2512	9.7308	11.3958	13.6737	0.84834
54319	TWNK	PEO1	Twinkle mtDNA helicase	Chromatin, DNA-binding, DNA repair or DNA replication protein	SLVFPWFSPGGSGLR	18.7694	19.4076	27.351	12.4522	19.7594	17.3394	17.815	14.4309	17.6166	17.6861	17.9074	11.1513	28.9169	18.3217	11.0165	12.7598	8.65411	6.65564	1
54320	PEPD	peptidase D	Xaa-Pro dipeptidase	Protease	EYELESLFEHYCYSR	7.85337	19.699	14.4248	6.31717	11.284	11.2743	13.8513	13.3463	13.4951	10.6858	20.085	16.3291	26.3345	20.0511	9.01362	9.96831	7.08651	9.61405	1
54321	PEPD	peptidase D	Xaa-Pro dipeptidase	Protease	FEVNNTILHPEIVECR	28.2922	33.8869	23.6736	25.9596	28.8276	26.2727	28.249	31.4238	34.1856	34.0848	42.9176	33.9933	56.5593	44.8455	31.5752	21.8543	22.1553	17.5552	1
54322	PEPD	peptidase D	Xaa-Pro dipeptidase	Protease	TDMELEVLR	87.9482	84.2269	85.7946	54.5086	85.658	78.3626	92.8739	79.6858	96.4799	74.6548	84.733	85.1278	130.881	110.595	80.8431	66.8831	62.5283	52.6102	0.938422
54323	PEPD	peptidase D	Xaa-Pro dipeptidase	Protease	TDMELEVLR	26.1384	27.8338	24.0157	21.8692	29.8216	25.4758	26.932	28.5427	33.0838	36.4549	25.6299	23.246	43.2865	42.3746	31.6507	21.289	16.8554	14.4187	0.516158
54324	PEPD	peptidase D	Xaa-Pro dipeptidase	Protease	AFTPFSGPK	331.665	232.414	327.616	183.946	243.955	213.176	308.012	304.048	336.123	244.967	193.532	208.84	395.393	333.755	277.307	153.859	127.259	147.169	0.818169
54325	PEPD	peptidase D	Xaa-Pro dipeptidase	Protease	EASFDGISK	41.9613	50.7088	34.83	17.8173	30.49	24.4319	39.0064	34.4604	50.1302	32.7179	30.9329	32.154	53.747	42.9699	30.0843	13.6865	13.017	12.3311	0.9834
54326	PEPD	peptidase D	Xaa-Pro dipeptidase	Protease	EASFDGISK	170.005	173.054	185.199	124.184	139.628	108.189	175.391	170.16	209.549	152.304	127.921	147.541	221.044	198.321	147.044	79.0104	73.6613	89.989	0.668428
54327	PEPD	peptidase D	Xaa-Pro dipeptidase	Protease	FTADQK	271.954	299.718	262.668	166.251	232.624	187.945	260.748	246.001	277.909	242.268	225.63	214.593	381.717	314.821	234.769	153.704	119.957	131.227	0.851304
54328	PEPD	peptidase D	Xaa-Pro dipeptidase	Protease	NPAVQAGSIVVLQGGEETQR	34.6614	33.7088	32.6351	24.653	37.7856	23.0522	36.133	39.4055	44.0487	30.7684	34.4314	31.0545	51.0103	45.558	40.7267	25.307	27.5062	20.4354	1
54329	PEPD	peptidase D	Xaa-Pro dipeptidase	Protease	TVEEIEACM*AGCDK	22.1788	29.8092	25.7059	14.5855	19.8576	19.9711	26.6824	26.9812	26.3136	24.606	27.1901	27.6566	30.6993	31.8224	30.2445	13.7793	12.6789	16.5405	1
54330	PEPD	peptidase D	Xaa-Pro dipeptidase	Protease	TVEEIEACM*AGCDK	36.6716	37.4937	41.4588	24.811	30.6468	23.7783	39.7301	34.4845	44.0977	33.8908	34.0959	34.6316	44.0229	41.0465	29.5535	21.2663	20.0442	17.3061	1
54331	PEPD	peptidase D	Xaa-Pro dipeptidase	Protease	TVEEIEACMAGCDK	212.704	230.191	221.293	124.331	147.684	144.577	225.795	228.043	270.054	175.717	190.372	183.095	285.755	239.029	183.032	111.9	91.3513	119.552	0.9679
54332	PEPD	peptidase D	Xaa-Pro dipeptidase	Protease	TVEEIEACMAGCDK	47.0057	64.8606	41.3584	24.985	39.4885	32.9174	50.2578	44.6403	47.4881	39.0136	32.4382	34.9739	66.2309	63.4424	40.2699	25.1852	16.566	20.1794	0.887877
54333	PEPD	peptidase D	Xaa-Pro dipeptidase	Protease	VPLALFALNR	21.1014	23.4597	20.9883	11.1444	15.0861	13.726	25.179	20.3031	26.6952	16.7093	12.852	17.7466	25.1313	27.0874	13.8525	12.5283	8.78703	9.71399	1
54334	PEPD	peptidase D	Xaa-Pro dipeptidase	Protease	VPLALFALNR	29.6418	32.7854	31.2708	14.323	20.3003	18.0111	22.9608	27.1353	24.0444	21.2839	22.6537	18.9403	28.2588	28.1282	25.9835	8.71407	13.9195	14.4301	0.954476
54335	PEPD	peptidase D	Xaa-Pro dipeptidase	Protease	YCTDTGVLFR	17.6021	23.6186	26.7843	25.4198	25.6465	20.4914	28.1649	28.725	31.1396	30.1684	32.0227	26.4621	40.1066	40.0122	23.2119	19.1001	17.5356	22.1674	0.880276
54336	BRPF1	peregrin	Peregrin	C2H2-type zinc finger protein	ELEQDTPDAPPRPTSYYR	36.3421	38.9314	35.4595	32.6349	31.3666	26.7803	30.6023	24.7595	37.2809	35.4789	41.7211	32.2894	47.1689	41.5953	25.8891	16.4308	11.6913	19.9738	0.91694
54337	BRPF1	peregrin	Peregrin	C2H2-type zinc finger protein	ENTETPAATPK	18.4761	18.2532	18.9447	12.9292	21.9264	15.5325	15.7001	18.9528	13.0113	21.1779	24.0038	21.5003	23.1605	14.9388	13.6835	11.468	7.07402	10.25	1
54338	BRPF1	peregrin	Peregrin	C2H2-type zinc finger protein	LREQGGAVLR	39.6206	43.8093	43.227	31.1926	40.4791	35.8909	37.1367	33.4476	38.5052	35.5697	43.1045	37.0869	58.4755	43.4073	35.7469	24.6881	19.6428	19.1609	0.828463
54339	PLIN2	perilipin 2	Perilipin-2	Endoplasmic reticulum or golgi	DAVTTTVTGAK	38.3111	44.0666	29.0136	17.52	23.3635	21.5686	6.37061	6.20629	10.4881	4.76942	9.1047	6.727	37.55	40.3387	26.824	15.7477	14.54	14.8625	1
54340	PLIN2	perilipin 2	Perilipin-2	Endoplasmic reticulum or golgi	DSVASTITGVMDK	118.795	133.714	102.599	64.0902	65.0322	55.3049	32.2727	32.238	36.4838	31.7929	37.162	40.7671	118.222	119.249	93.0076	45.9539	45.7033	43.7238	0.523049
54341	PLIN2	perilipin 2	Perilipin-2	Endoplasmic reticulum or golgi	SVVSGSINTVLGSR	63.7687	55.2861	49.6951	26.9387	35.3133	34.2985	17.4857	18.4101	22.1753	19.8171	20.5118	27.207	63.0488	53.7396	49.2281	24.0819	22.6869	26.968	0.913523
54342	PLIN2	perilipin 2	Perilipin-2	Endoplasmic reticulum or golgi	TITSVAMTSALPIIQK	59.1435	76.921	62.0399	31.1684	43.3009	32.575	17.4555	10.2119	16.3729	12.874	18.3924	15.6782	70.3425	69.66	52.2656	32.0553	24.6107	29.135	0.811705
54343	PLIN3	perilipin 3	Perilipin-3	Vesicle protein	DTVATQLSEAVDATR	17.5789	17.4956	13.8667	24.9813	33.7707	27.716	19.0141	12.7689	14.3829	27.0373	29.4066	28.28	18.1704	19.8166	17.1733	16.3031	20.9383	19.8714	1
54344	PLIN3	perilipin 3	Perilipin-3	Vesicle protein	DTVATQLSEAVDATR	40.7839	41.1722	34.5246	56.2311	58.8073	60.5576	41.2	27.6831	35.5076	61.7414	57.216	71.349	33.7012	31.4072	38.7343	45.4132	38.8821	42.2306	0.849271
54345	PLIN3	perilipin 3	Perilipin-3	Vesicle protein	GAVQSGVDK	46.3323	49.1319	35.1135	45.0769	82.5627	62.3396	43.898	36.4334	35.2739	62.3684	75.3733	72.41	41.1482	40.9787	43.4254	45.9109	37.5468	36.4053	0.939892
54346	PLIN3	perilipin 3	Perilipin-3	Vesicle protein	GAVQSGVDK	258.775	233.387	183.492	280.432	422.829	331.67	236.143	183.17	226.807	327.363	375.468	336.096	212.634	230.338	232.236	233.636	226.818	201.239	0.903358
54347	PLIN3	perilipin 3	Perilipin-3	Vesicle protein	LEENLPILQQPTEK	112.989	133.704	90.5127	165.33	201.927	176.975	115.442	104.103	119.527	190.858	199.16	207.031	98.5835	117.981	111.728	133.819	114.824	132.307	1
54348	PLIN3	perilipin 3	Perilipin-3	Vesicle protein	LEENLPILQQPTEK	71.3068	67.1398	61.9834	85.7471	107.594	105.124	64.631	55.5556	66.1923	114.439	102.804	112.973	61.1413	58.5838	61.0847	70.2883	58.9452	71.631	1
54349	PLIN3	perilipin 3	Perilipin-3	Vesicle protein	LGQM*VLSGVDTVLGK	29.7798	27.7272	24.5248	24.2945	32.1389	27.4285	25.2907	26.9485	33.9722	39.6569	38.6411	41.721	26.2508	27.7684	24.627	20.658	29.8607	14.6678	0.556475
54350	PLIN3	perilipin 3	Perilipin-3	Vesicle protein	LGQM*VLSGVDTVLGK	28.952	26.3967	24.2619	22.2021	29.6023	25.2017	32.4533	17.5161	25.4857	41.3377	36.1483	44.4945	30.3719	25.5969	21.5549	20.0219	15.8528	12.1284	0.907798
54351	PLIN3	perilipin 3	Perilipin-3	Vesicle protein	SVVTGGVQSVM*GSR	21.4325	25.2279	27.8462	84.5878	100.504	93.6918	21.9082	21.8942	26.5173	58.5832	66.0831	61.915	26.2016	30.6658	33.1298	57.6147	48.1622	80.7264	0.834657
54352	PLIN3	perilipin 3	Perilipin-3	Vesicle protein	TLTAAAVSGAQPILSK	60.0475	43.9526	67.3218	82.9883	87.7498	102.007	67.9926	57.5918	63.3562	121.745	113.007	143.626	56.6847	78.1647	64.3649	65.5024	66.4585	92.3361	0.871488
54353	PLIN3	perilipin 3	Perilipin-3	Vesicle protein	TVCDAAEK	49.2714	41.5868	34.2267	57.2499	65.941	56.0414	44.1836	34.9652	46.8656	70.7056	72.09	73.0305	35.6161	40.5508	44.2759	43.5541	41.1851	38.849	0.960352
54354	PLIN3	perilipin 3	Perilipin-3	Vesicle protein	TVCDAAEK	344.55	354.35	276.938	359.044	498.81	425.924	313.88	254.962	299.577	524.384	512.739	505.361	281.269	289.323	280.016	279.19	264.809	270.992	0.939708
54355	PLIN3	perilipin 3	Perilipin-3	Vesicle protein	VASMPLISSTCDMVSAAYASTK	15.0246	10.6801	11.3777	18.8124	17.3163	13.8444	11.0019	13.5486	11.4558	22.3279	23.2363	32.5437	18.0391	15.9235	12.9094	12.1629	12.4938	13.8866	1
54356	PLIN3	perilipin 3	Perilipin-3	Vesicle protein	VSGAQEMVSSAK	16.1626	14.3848	9.64062	19.0422	20.6473	14.0388	13.2677	10.0704	16.0266	19.2977	20.9741	21.3531	12.9537	10.7813	11.3212	13.8473	13.4272	13.7077	1
54357	PLIN3	perilipin 3	Perilipin-3	Vesicle protein	VSGAQEMVSSAK	10.6173	13.51	12.5117	8.83352	14.7658	14.0081	13.5004	5.40278	9.02123	13.6858	17.7683	16.5386	11.7152	11.6215	9.4805	8.97933	8.1163	8.12682	0.653942
54358	PLIN3	perilipin 3	Perilipin-3	Vesicle protein	VSGAQEMVSSAK	79.917	81.6508	66.785	99.0125	103.459	96.0098	65.2891	61.1057	75.7475	93.2961	127.362	124.327	69.7926	67.5935	60.8226	71.1275	58.3458	53.6882	0.873799
54359	PLIN3	perilipin 3	Perilipin-3	Vesicle protein	DIAQQLQATCTSLGSSIQGLPTNVK	29.4823	25.1441	26.5557	32.5704	42.6323	36.3262	26.1954	17.0841	28.8516	53.1832	50.5003	44.7115	29.7117	31.6764	24.66	31.2302	30.1627	27.9298	1
54360	PLIN3	perilipin 3	Perilipin-3	Vesicle protein	DIAQQLQATCTSLGSSIQGLPTNVK	9.93015	11.1967	11.5793	14.6801	23.178	14.7045	10.5249	8.47151	12.4514	23.3684	22.6324	22.5504	15.113	14.5282	12.596	16.2315	11.3722	11.3388	1
54361	PLIN3	perilipin 3	Perilipin-3	Vesicle protein	IATSLDGFDVASVQQQR	63.2968	54.8631	64.6446	87.1387	97.4806	101.583	74.9781	51.4259	57.4113	106.754	102.154	122.636	56.0414	63.7415	64.8397	85.4132	71.1769	70.776	0.992889
54362	PLIN3	perilipin 3	Perilipin-3	Vesicle protein	LHQM*WLSWNQK	32.3812	36.3835	42.1978	95.3377	131.279	123.933	21.7078	24.0948	25.1551	74.7694	83.8872	79.8613	35.7562	35.5759	36.6933	78.2809	52.9078	82.0114	0.922984
54363	PLIN3	perilipin 3	Perilipin-3	Vesicle protein	LHQMWLSWNQK	52.1291	57.5189	37.024	47.9451	58.7382	46.2035	54.0062	38.4015	42.9903	68.9833	72.0239	82.123	50.3798	54.7508	39.1368	36.5676	37.8603	27.526	0.938481
54364	PLIN3	perilipin 3	Perilipin-3	Vesicle protein	LRQHAYEHSLGK	56.4717	60.377	42.497	66.0073	84.2105	73.554	61.269	43.6747	49.4186	71.4557	90.192	104.189	61.5435	67.0458	42.6787	53.1425	42.8684	50.3198	0.891397
54365	PLIN3	perilipin 3	Perilipin-3	Vesicle protein	QLQGPEK	289.47	353.279	247.683	431.628	470.633	434.929	296.429	222.548	270.466	477.96	515.486	563.556	258.424	292.506	274.859	320.434	305.298	341.322	0.956484
54366	PLIN3	perilipin 3	Perilipin-3	Vesicle protein	SEEWADNHLPLTDAELAR	62.6023	74.6985	63.7979	94.1068	103.469	91.3514	67.4032	50.7045	56.7482	97.0139	124.863	126.507	57.9518	80.4062	60.5936	68.4423	62.7602	58.1055	0.993812
54367	PRPH	peripherin	Peripherin	Cytoskeletal protein	GQEPARADQLCQQELR	14.5097	12.2169	8.74209	27.1661	32.5928	25.2117	11.4895	14.9686	12.3835	28.6439	36.866	34.7353	9.92513	15.1561	13.334	26.0712	30.4636	31.6722	0.768484
54368	PRPH	peripherin	Peripherin	Cytoskeletal protein	M*ALDIEIATYR	8.04603	7.04847	6.41059	17.5886	20.2463	11.4599	6.34979	3.9443	10.4318	13.1931	15.4231	18.4251	5.45491	6.16564	6.4808	12.8928	10.6027	11.6395	1
54369	PRPH	peripherin	Peripherin	Cytoskeletal protein	M*ALDIEIATYR	42.3795	46.7008	44.5293	84.8296	101.372	102.073	44.384	36.9101	38.2718	104.079	94.6213	104.182	30.3816	37.7902	40.0497	71.6111	67.4214	75.945	0.740498
54370	PRPH	peripherin	Peripherin	Cytoskeletal protein	M*ALDIEIATYR	18.1225	23.7374	37.5993	54.1689	53.0162	71.4007	22.5896	31.9314	37.4161	117.658	77.0802	73.999	24.7362	33.8941	34.5796	44.939	46.7057	92.0286	0.844328
54371	PRPH	peripherin	Peripherin	Cytoskeletal protein	MALDIEIATYR	38.6368	42.3587	37.6038	70.956	76.0922	86.5409	38.8592	22.7668	35.2602	81.0895	86.2284	78.1148	33.7804	35.7096	32.7778	56.5894	54.6191	63.0558	0.702889
54372	PRPH	peripherin	Peripherin	Cytoskeletal protein	MALDIEIATYR	22.4817	22.0494	26.987	61.868	64.0905	65.1494	33.9725	27.9639	20.1007	66.23	65.9416	58.7119	26.0391	31.1928	22.2598	42.5653	42.7313	45.4317	0.746787
54373	PRPH	peripherin	Peripherin	Cytoskeletal protein	MALDIEIATYRK	32.9637	27.611	24.5506	58.5263	65.0856	57.4683	34.9805	20.1116	33.18	52.5491	42.5046	37.4125	14.1121	14.8229	15.2654	20.2026	15.7637	19.907	0.936673
54374	PRPH	peripherin	Peripherin	Cytoskeletal protein	MALDIEIATYRK	81.4417	93.2804	75.2639	156.186	224.032	189.199	80.0377	66.6873	81.5953	165.777	155.85	133.661	46.3175	51.8791	54.9705	58.4137	46.3708	53.9108	0.980629
54375	PRPH	peripherin	Peripherin	Cytoskeletal protein	MALDIEIATYRK	160.23	183.751	154.899	308.207	401.467	358.05	146.914	128.44	146.706	324.214	344.958	376.231	116.323	150.497	132.25	228.269	187.143	236.151	0.939267
54376	PRPH	peripherin	Peripherin	Cytoskeletal protein	NLQEAEEWYK	58.101	45.3499	37.9663	95.9739	112.065	100.321	52.4745	36.5629	35.989	90.0801	90.3595	124.328	30.5378	43.7019	41.2022	88.4366	71.2394	62.3545	1
54377	PRPH	peripherin	Peripherin	Cytoskeletal protein	NLQEAEEWYK	28.8964	43.1228	29.138	74.8402	89.7038	67.0546	30.627	23.5629	32.3398	74.6842	64.7564	79.7337	28.649	35.1223	33.2869	54.4591	44.4915	52.528	0.995111
54378	PRPH	peripherin	Peripherin	Cytoskeletal protein	NLQEAEEWYK	11.9166	11.786	9.57845	19.7968	29.4482	24.8296	9.18582	11.3008	9.59599	29.1325	30.3987	28.6224	10.698	11.8906	11.5464	19.9965	15.7908	19.1138	1
54379	PRPH	peripherin	Peripherin	Cytoskeletal protein	NLQEAEEWYK	8.99872	7.01071	6.65734	19.5496	17.1989	18.0098	4.65584	8.40386	7.58569	16.2388	18.5335	23.6381	9.60515	7.45275	7.6856	10.0433	11.3268	11.3901	1
54380	PRPH	peripherin	Peripherin	Cytoskeletal protein	NLQEAEEWYK	56.8552	56.0501	44.0321	102.615	127.919	112.75	56.0551	35.9053	42.7856	101.42	112.599	92.881	47.7932	43.4897	46.1999	85.0525	70.3017	67.1758	1
54381	PRPH	peripherin	Peripherin	Cytoskeletal protein	NLQEAEEWYK	75.318	82.8145	61.2176	140.469	179.114	155.023	75.0427	50.1444	65.7141	143.169	144.139	141.704	54.0209	60.2975	60.4426	97.5576	95.3952	100.661	0.999896
54382	PRPH	peripherin	Peripherin	Cytoskeletal protein	NLQEAEEWYK	140.766	112.817	110.173	273.173	276.954	250.155	111.876	69.9738	109.467	235.191	235.214	258.033	76.9106	104.491	100.343	238.973	157.904	168.466	0.933367
54383	PRPH	peripherin	Peripherin	Cytoskeletal protein	NLQEAEEWYK	77.5043	80.6102	70.9432	157.089	192.727	174.097	81.2	60.1434	85.2782	162.765	164.234	196.254	68.4649	64.5341	78.75	119.788	103.461	102.667	0.932554
54384	PRPH	peripherin	Peripherin	Cytoskeletal protein	NLQEAEEWYK	87.5108	110.123	81.2738	197.489	224.265	192.211	72.1704	77.1692	86.6843	188.295	188.937	220.967	72.2909	91.1003	75.4408	145.375	126.454	148.574	0.928678
54385	PRPH	peripherin	Peripherin	Cytoskeletal protein	NLQEAEEWYK	202.285	222.41	191.602	418.072	525.686	415.407	200.208	154.443	178.846	433.271	404.496	435.515	154.679	174.971	164.314	309.032	224.685	242.701	0.965212
54386	EIF2AK3	PERK	Eukaryotic translation initiation factor 2-alpha kinase 3	Protein kinase, Ser/Thr (non-receptor)	DESTDWPLSSPSPMDAPSVK	42.2135	53.0113	54.459	46.4355	62.5483	49.7105	55.2364	54.2246	66.1166	66.4318	92.0519	73.0964	37.1821	24.2335	15.5087	18.4493	21.1029	13.8146	1
54387	EIF2AK3	PERK	Eukaryotic translation initiation factor 2-alpha kinase 3	Protein kinase, Ser/Thr (non-receptor)	ESETQCQTENK	55.1652	51.6444	53.2748	25.5433	36.591	25.5447	71.2317	78.7074	71.7085	37.1658	45.0739	41.8909	28.8502	18.4713	11.1514	10.7148	11.7454	10.9921	0.85168
54388	EIF2AK3	PERK	Eukaryotic translation initiation factor 2-alpha kinase 3	Protein kinase, Ser/Thr (non-receptor)	FPPLFTQK	56.5612	55.4043	58.2313	53.6948	73.4258	65.501	75.6204	67.6389	70.1143	86.8194	95.2441	82.0805	85.4471	72.2113	46.3917	46.8962	50.4941	36.0294	0.946247
54389	EIF2AK3	PERK	Eukaryotic translation initiation factor 2-alpha kinase 3	Protein kinase, Ser/Thr (non-receptor)	GGFGVVFEAK	9.73806	13.262	14.388	11.3448	12.0508	13.7276	11.6954	13.4086	10.166	15.52	17.6223	21.8642	18.3682	11.3521	8.02792	8.95776	8.369	7.73987	1
54390	EIF2AK3	PERK	Eukaryotic translation initiation factor 2-alpha kinase 3	Protein kinase, Ser/Thr (non-receptor)	GPEPDDETELRPR	22.5131	22.9611	23.6113	17.7716	29.0673	23.2775	24.1175	26.8672	25.5592	38.5575	38.1726	31.742	33.6923	24.4921	18.2868	21.1567	16.6798	16.8871	0.989799
54391	EIF2AK3	PERK	Eukaryotic translation initiation factor 2-alpha kinase 3	Protein kinase, Ser/Thr (non-receptor)	LEHPGIVR	84.6157	89.8181	85.33	101.669	112.891	95.0687	108.13	99.6177	117.13	119.919	149.905	138.266	141.403	93.6928	67.8135	73.7132	69.6002	77.3533	0.812963
54392	EIF2AK3	PERK	Eukaryotic translation initiation factor 2-alpha kinase 3	Protein kinase, Ser/Thr (non-receptor)	LHIGNHCANK	87.0444	80.7856	83.7244	86.1213	105.94	82.554	112.102	101.331	119.493	127.823	145.548	117.249	151.384	94.0711	61.9148	73.214	65.9952	66.1769	0.835504
54393	EIF2AK3	PERK	Eukaryotic translation initiation factor 2-alpha kinase 3	Protein kinase, Ser/Thr (non-receptor)	QWDSDEMEQEEDILLLQR	31.6576	30.5456	33.7275	36.6946	53.0321	40.1285	48.3937	38.5413	49.9212	69.292	78.7933	74.572	65.6544	42.4962	31.6439	37.8215	40.201	34.601	0.685192
54394	EIF2AK3	PERK	Eukaryotic translation initiation factor 2-alpha kinase 3	Protein kinase, Ser/Thr (non-receptor)	TPVLVGSDEFDK	41.4243	35.47	26.9823	29.6717	47.1519	41.3861	38.5149	42.2475	49.8843	44.043	67.5886	61.4744	52.9008	40.9624	26.8182	35.1013	27.9915	24.2723	1
54395	EIF2AK3	PERK	Eukaryotic translation initiation factor 2-alpha kinase 3	Protein kinase, Ser/Thr (non-receptor)	TPVLVGSDEFDK	81.5584	78.1386	83.7107	85.4908	109.606	94.3269	107.649	114.508	118.004	132.359	152.564	146.381	141.168	99.1033	75.7147	76.7943	74.77	76.4336	0.868091
54396	EIF2AK3	PERK	Eukaryotic translation initiation factor 2-alpha kinase 3	Protein kinase, Ser/Thr (non-receptor)	YDSVSGEANDSSWNDIK	27.3851	24.0936	24.9592	25.1553	40.0238	28.1979	36.2979	35.0305	41.6331	35.4742	53.7631	36.6278	33.9517	23.3381	25.2226	24.6878	23.1424	22.2992	1
54397	EIF2AK3	PERK	Eukaryotic translation initiation factor 2-alpha kinase 3	Protein kinase, Ser/Thr (non-receptor)	YFNAWLEAPPEK	32.5799	35.6216	28.9491	30.8288	35.8935	38.0333	37.8065	36.1991	41.223	51.6269	55.7035	46.3011	48.6244	38.3543	28.9921	31.1332	28.6204	30.5029	1
54398	EIF2AK3	PERK	Eukaryotic translation initiation factor 2-alpha kinase 3	Protein kinase, Ser/Thr (non-receptor)	YLTDFEPIQCLGR	10.2976	11.8427	13.0162	13.6828	13.923	9.46967	17.4869	16.77	17.2203	18.6909	28.5923	22.6973	19.8367	15.4337	11.5596	11.0752	14.1789	10.983	1
54399	EIF2AK3	PERK	Eukaryotic translation initiation factor 2-alpha kinase 3	Protein kinase, Ser/Thr (non-receptor)	YLTDFEPIQCLGR	60.0491	64.7515	66.1039	57.2547	80.9819	74.3693	82.4526	78.7152	102.831	100.003	118.238	118.463	114.926	71.7681	56.0282	60.7007	59.3621	61.421	0.947526
54400	GIGYF1	PERQ1	GRB10-interacting GYF protein 1	Unknown function	QQQQEEQK	44.6932	47.4938	43.4815	40.8858	48.7682	48.4685	39.0151	31.3497	40.6695	43.6616	51.7931	53.2353	37.698	35.8176	32.9081	37.0373	32.6078	32.005	1
54401	GIGYF1	PERQ1	GRB10-interacting GYF protein 1	Unknown function	QQQQEEQK	42.7097	47.1778	40.9662	53.0084	56.5844	61.7553	40.9179	39.477	42.9318	54.429	58.9977	52.3444	44.0456	52.1774	35.0692	44.8858	30.7831	48.5846	1
54402	GIGYF1	PERQ1	GRB10-interacting GYF protein 1	Unknown function	RGCDEGFQPLGEVIK	48.3996	50.7856	40.6347	46.2008	64.7548	50.9078	46.2007	37.9073	42.9725	56.8947	47.2162	54.2272	45.7518	44.7975	47.8875	33.691	38.3601	47.0453	0.628312
54403	GIGYF1	PERQ1	GRB10-interacting GYF protein 1	Unknown function	SLREEQEEEEEGSWR	21.7125	20.4521	18.3793	21.6659	24.225	26.4626	12.9287	16.593	14.6117	17.4563	20.8303	23.8747	18.4455	22.1847	12.9452	17.8516	19.5738	18.5976	0.954533
54404	PES1	PES1	Pescadillo homolog	Translation	VVVPATEEEAEVDEFPTDGEM*SAQEEDRRK	14.4783	13.1108	13.1434	8.77461	17.4698	10.2738	12.7119	9.43963	11.5069	17.3126	16.6573	14.5684	24.286	14.7965	11.0701	8.07277	5.19326	4.36092	1
54405	PES1	PES1	Pescadillo homolog	Translation	VVVPATEEEAEVDEFPTDGEMSAQEEDRRK	91.6768	102.069	90.9902	73.0432	102.767	72.9506	69.7148	82.0258	90.3136	87.2864	106.048	100.93	158.574	118.475	74.2213	45.4654	36.5669	45.3843	1
54406	PES1	PES1	Pescadillo homolog	Translation	AGEGTYALDSESCM*EK	32.3492	34.6998	36.4463	31.8538	46.5726	37.8556	28.2821	34.2956	33.6724	37.116	50.2435	45.8776	56.113	44.1151	26.4455	21.8361	19.8308	24.2833	1
54407	PES1	PES1	Pescadillo homolog	Translation	AGEGTYALDSESCMEK	118.206	123.443	112.675	79.1404	94.9144	92.644	92.6989	97.7195	112.163	136.263	139.043	133.931	196.057	127.862	95.626	56.8132	64.4706	53.7214	0.919809
54408	PES1	PES1	Pescadillo homolog	Translation	AGEGTYALDSESCMEK	17.2591	20.8485	20.6321	13.0648	15.7524	20.2586	23.058	18.9391	17.4171	15.8937	26.4385	24.7786	27.8212	24.7524	16.2524	14.704	10.1461	11.9212	0.580907
54409	PES1	PES1	Pescadillo homolog	Translation	AGEGTYALDSESCMEK	58.5419	70.1999	63.865	43.5032	54.5596	57.2718	57.8894	54.6661	68.9153	72.3507	89.5681	67.2914	108.072	81.146	55.9108	32.4794	37.6175	35.6704	0.662755
54410	PES1	PES1	Pescadillo homolog	Translation	AGEGTYALDSESCMEK	52.077	34.3329	29.5212	18.7599	31.4777	20.819	27.9038	25.2108	31.5471	26.3462	32.195	41.6653	52.211	30.9967	31.0143	17.7137	24.3833	17.0859	0.886327
54411	PES1	PES1	Pescadillo homolog	Translation	AHDEAVRSEK	29.5665	32.8248	26.6811	17.0219	31.3341	14.9545	22.8613	22.6354	18.7689	17.4905	29.0757	28.6797	50.0737	33.4489	21.7993	8.09852	10.3535	9.81448	0.858761
54412	PES1	PES1	Pescadillo homolog	Translation	CHVQTIQLCR	27.1847	35.7274	29.099	16.1792	22.454	17.1149	26.3028	28.7155	24.4873	28.2873	28.7322	29.3697	34.0951	26.8639	23.1812	11.2725	13.4284	15.0749	0.563949
54413	PES1	PES1	Pescadillo homolog	Translation	CYVQPQWVFDSVNAR	22.2395	15.8691	16.7845	15.8007	22.8921	18.2917	14.156	14.9363	22.0408	17.6405	26.4022	19.1083	35.8433	20.2174	12.8649	10.0491	9.21183	9.40037	1
54414	PES1	PES1	Pescadillo homolog	Translation	CYVQPQWVFDSVNAR	67.6431	62.8171	67.3009	60.203	73.0658	65.5732	67.8131	51.9502	67.7635	68.2527	88.5917	76.8504	117.991	83.6602	61.2001	32.979	36.3216	33.7274	0.864547
54415	PES1	PES1	Pescadillo homolog	Translation	EGDYVPPEK	66.9293	67.6186	61.2594	51.2874	70.6843	61.3768	52.1615	61.5725	62.328	61.4047	86.6387	76.2043	114.737	78.2026	46.3781	34.5721	31.1115	34.3297	0.944517
54416	PES1	PES1	Pescadillo homolog	Translation	EGDYVPPEK	138.354	164.841	135.171	112.631	145.488	130.781	111.954	104.858	125.513	152.018	166.205	166.398	231.792	172.683	118.088	67.0151	73.517	78.4679	1
54417	PES1	PES1	Pescadillo homolog	Translation	EVPREALAFIIR	48.846	55.7436	36.8895	30.9781	44.4963	43.4959	36.1954	31.4359	43.5991	47.4925	49.8221	46.181	60.408	47.4079	35.2705	22.9004	25.9946	19.7515	0.682579
54418	PES1	PES1	Pescadillo homolog	Translation	FLLHEPIVNK	38.3715	35.5618	48.1053	24.9829	39.5133	32.3822	36.4526	39.1265	42.4622	43.9626	54.9598	47.0209	63.904	45.0173	39.2228	23.0497	24.0606	24.3091	0.747547
54419	PES1	PES1	Pescadillo homolog	Translation	GIYPHEPK	208.492	210.701	188.506	166.056	214.065	191.39	171.523	175.919	187.506	212.941	260.83	241.51	327.359	221.256	160.333	101.342	107.309	99.0773	0.877972
54420	PES1	PES1	Pescadillo homolog	Translation	ITHQIVDRPGQQTSVIGR	21.3507	22.7794	22.3206	17.7602	21.8721	14.5465	16.545	14.1188	21.0103	19.6154	22.5874	24.0825	31.0226	21.7618	17.3103	8.77239	9.23158	13.0425	1
54421	PES1	PES1	Pescadillo homolog	Translation	ITHQIVDRPGQQTSVIGR	28.2011	27.9087	27.7726	21.2678	34.7132	23.4226	27.3022	20.8373	28.3346	36.8607	30.8773	30.6933	42.0855	27.7977	23.8481	18.0387	18.9769	10.3387	0.785715
54422	PES1	PES1	Pescadillo homolog	Translation	LAALEEQR	28.833	28.7157	28.9319	20.6037	27.3197	26.4801	24.6674	21.3924	31.9573	30.9996	38.2021	42.4021	55.1907	37.8572	20.5001	10.8469	12.8035	17.6444	0.953697
54423	PES1	PES1	Pescadillo homolog	Translation	LAALEEQR	57.0224	58.9625	57.2403	46.8145	57.4869	46.6008	46.788	46.0677	55.3175	59.88	67.7474	64.8774	94.1228	58.6593	42.4962	31.2618	26.0744	25.5075	0.983178
54424	PES1	PES1	Pescadillo homolog	Translation	LAQEEESEAK	19.8312	18.3674	13.6381	14.7143	18.7416	21.8542	13.6306	14.8061	16.4701	21.7229	23.9672	18.9088	37.203	23.9985	15.3012	10.8243	11.7194	12.9227	1
54425	PES1	PES1	Pescadillo homolog	Translation	LAQEEESEAK	117.106	128.526	95.7472	102.22	139.516	138.423	107.788	101.072	96.6179	134.956	155.229	135.878	201.013	138.195	96.6607	65.9433	55.1113	60.5512	0.967053
54426	PES1	PES1	Pescadillo homolog	Translation	LAQEEESEAK	169.643	179.699	172.995	169.36	218.414	173.094	141.038	145.629	175.407	192.88	243.904	218.575	300.432	207.385	153.022	107.023	100.748	98.3665	0.998953
54427	PES1	PES1	Pescadillo homolog	Translation	LEGQAQAEAK	45.2862	41.7232	34.3281	30.3519	46.768	38.6602	34.7289	34.4092	36.3809	36.9411	39.2408	34.7181	76.2307	45.224	32.1302	11.2063	16.2512	12.0362	1
54428	PES1	PES1	Pescadillo homolog	Translation	LEGQAQAEAK	318.509	329.418	314.771	241.36	310.501	281.586	239.13	237.275	277.486	293.422	334.397	325.431	491.425	321.713	256.684	163.207	143.825	157.566	0.987621
54429	PES1	PES1	Pescadillo homolog	Translation	LQLSLADFR	62.1739	64.3762	61.8499	46.8407	53.4712	42.3394	58.9526	46.4124	50.0586	62.658	81.0371	62.742	87.6284	80.079	46.918	26.6583	29.8132	24.5676	0.999857
54430	PES1	PES1	Pescadillo homolog	Translation	LQLSLADFR	29.9005	28.0335	25.4341	22.958	23.3207	23.5431	23.9258	17.858	26.622	29.5505	44.5238	30.507	40.1018	34.4134	21.0162	12.8315	12.6461	11.5351	0.836235
54431	PES1	PES1	Pescadillo homolog	Translation	RLAIMMMK	55.4525	42.5518	62.7075	24.7952	52.3134	45.9826	42.0937	42.6071	61.1873	63.2367	57.2995	76.5449	98.6621	61.3607	42.2524	26.8444	24.639	27.3029	0.979738
54432	PES1	PES1	Pescadillo homolog	Translation	SFGGEVSWDK	120.04	132.885	134.1	85.9013	129.502	114.825	94.8919	91.5058	116.68	122.942	149.504	136.745	206.241	135.387	98.6124	60.712	63.2439	57.954	1
54433	PES1	PES1	Pescadillo homolog	Translation	SFGGEVSWDK	397.512	469.661	381.659	312.274	393.058	338.925	311.056	326.866	353.218	407.099	502.184	406.768	619.771	434.167	294.951	182.398	191.065	164.458	0.943932
54434	PET100	PET100	Protein PET100 homolog, mitochondrial	Unknown function	LQEIEEFK	37.8567	40.2622	38.7132	33.3686	41.1254	41.3371	31.1313	39.2209	38.51	36.0952	45.1193	43.6276	54.1608	36.9762	28.6484	18.9091	18.6006	18.3467	1
54435	GATB	PET112L	Glutamyl-tRNA(Gln) amidotransferase subunit B, mitochondrial	Translation	ETLPELPSVTR	50.0302	52.9624	39.2613	34.239	39.3001	34.3266	43.2286	37.2942	43.5554	40.5406	41.1828	40.8261	58.3105	45.8247	47.0614	24.9541	22.9253	27.6521	0.962114
54436	GATB	PET112L	Glutamyl-tRNA(Gln) amidotransferase subunit B, mitochondrial	Translation	ETLPELPSVTR	128.552	128.786	132.971	91.0705	102.1	102.55	115.357	113.756	115.82	105.878	128.07	121.431	172.529	133.108	118.544	61.9454	63.1349	67.4244	0.84346
54437	GATB	PET112L	Glutamyl-tRNA(Gln) amidotransferase subunit B, mitochondrial	Translation	HYFYADLPAGYQITQQR	36.3771	42.2732	35.9826	18.9432	23.8046	21.2833	36.9005	29.2555	36.5421	29.1776	33.3193	23.9666	44.3454	40.6593	32.0637	17.8479	17.4029	18.3467	0.907809
54438	GATB	PET112L	Glutamyl-tRNA(Gln) amidotransferase subunit B, mitochondrial	Translation	QIQLEQDSGK	94.944	111.4	101.472	56.7856	68.7775	80.5153	83.9331	90.1718	107.598	90.6664	100.584	90.203	137.849	94.5044	84.6664	47.2615	35.0718	56.5139	0.775233
54439	PEX1	PEX1	Peroxisomal ATPase PEX1	Enzyme, misc.	SDHNEEDEK	29.1292	30.932	25.6549	16.0903	30.6681	20.2069	16.9684	25.2515	24.6701	20.6209	29.0761	24.13	44.3874	34.6306	23.7825	13.2108	11.5936	14.2979	0.792509
54440	PEX1	PEX1	Peroxisomal ATPase PEX1	Enzyme, misc.	GLLLYGPPGTGK	21.1649	21.665	22.5581	12.7536	20.3903	23.5687	21.9648	19.2286	19.7878	20.8286	25.1635	24.4548	27.2918	28.3264	19.1048	12.1271	14.4289	13.0543	1
54441	PEX1	PEX1	Peroxisomal ATPase PEX1	Enzyme, misc.	GLLLYGPPGTGK	106.765	93.7134	76.877	81.0138	87.9594	92.1664	83.0149	67.6591	77.0154	94.5226	98.1118	95.4381	97.9724	82.37	90.2066	71.2353	55.5604	68.4842	0.949521
54442	PEX1	PEX1	Peroxisomal ATPase PEX1	Enzyme, misc.	GLLLYGPPGTGK	162.244	138.879	130.032	113.102	148.233	116.262	130.173	116.17	134.31	130.854	150.94	148.149	146.499	137.475	129.16	121.486	88.4726	89.1669	0.78752
54443	PEX1	PEX1	Peroxisomal ATPase PEX1	Enzyme, misc.	DQLFSQPPVLR	11.4822	15.1956	14.2021	6.80829	10.8574	9.43997	9.97234	10.8286	11.0196	8.65509	11.1251	7.64853	21.8925	13.8904	9.98162	5.68747	2.82994	3.24096	0.970567
54444	PEX1	PEX1	Peroxisomal ATPase PEX1	Enzyme, misc.	DQLFSQPPVLR	67.1186	55.8336	53.028	47.232	54.6696	52.1067	50.0968	45.2843	55.3633	48.7838	57.6549	53.7818	99.1994	55.1422	45.3107	28.522	22.6513	27.9548	0.930939
54445	PEX1	PEX1	Peroxisomal ATPase PEX1	Enzyme, misc.	IGGLHEVR	127.367	127.388	143.093	82.7094	117.952	101.315	117.168	122.343	126.101	108.973	127.03	118.943	185.226	134.792	118.267	71.5507	74.0285	70.6938	0.821287
54446	PEX1	PEX1	Peroxisomal ATPase PEX1	Enzyme, misc.	IGGLHEVR	48.5464	56.0456	58.932	40.6985	49.5374	39.5416	48.797	47.9155	48.3754	48.529	48.0942	47.0277	76.6726	58.1955	44.9599	24.0473	28.1171	26.4043	0.910689
54447	PEX1	PEX1	Peroxisomal ATPase PEX1	Enzyme, misc.	NFAELYESFQNPK	84.8998	81.3076	87.0975	64.9185	67.6652	65.8711	66.2417	66.9406	79.9749	73.0235	88.6654	71.4414	129.987	94.6391	62.9168	38.2887	35.1219	47.2103	0.909569
54448	PEX1	PEX1	Peroxisomal ATPase PEX1	Enzyme, misc.	TASQEGCQELTQEQR	43.5423	26.6849	40.3225	22.732	30.703	24.84	33.449	30.9117	35.8638	29.9467	33.5915	27.253	21.5332	12.8324	11.6975	6.53442	7.15012	4.10569	0.63917
54449	PEX1	PEX1	Peroxisomal ATPase PEX1	Enzyme, misc.	TASQEGCQELTQEQR	40.1208	31.6199	34.4089	27.7394	34.3347	23.182	37.2715	34.8074	41.927	33.4191	33.0423	38.7112	17.2313	17.9072	11.8828	7.16021	5.03627	2.34283	1
54450	PEX1	PEX1	Peroxisomal ATPase PEX1	Enzyme, misc.	YPELFANLPIR	11.3909	10.9882	16.8723	9.88341	13.216	9.96465	17.2935	12.7584	13.4081	18.3417	17.8297	11.022	18.759	12.3452	12.4724	5.02626	7.91761	8.20172	0.885099
54451	PEX11B	PEX11B	Peroxisomal membrane protein 11B	Receptor, channel, transporter or cell surface protein	HGASPELQK	127.357	132.936	112.813	80.6463	106.348	87.3951	164.51	122.406	155.662	130.563	169.396	158.529	265.157	181.418	128.232	84.4862	104.827	81.1055	1
54452	PEX11B	PEX11B	Peroxisomal membrane protein 11B	Receptor, channel, transporter or cell surface protein	LGNSADALESAK	107.551	114.288	90.2242	72.9543	91.9272	73.1354	117.127	111.936	143.952	105.062	136.621	120.246	199.266	152.834	109.474	71.8879	77.8066	69.8508	1
54453	PEX11B	PEX11B	Peroxisomal membrane protein 11B	Receptor, channel, transporter or cell surface protein	NACDLFIPLDK	27.2629	21.752	12.2979	9.82642	9.35354	13.3442	23.4884	19.8563	24.503	16.2846	21.7664	27.1515	22.3792	19.6686	19.3731	11.8039	15.6933	12.4016	0.717972
54454	PEX13	PEX13	Peroxisomal membrane protein PEX13	Receptor, channel, transporter or cell surface protein	GATVADSLDEQEAAFESVFVETNK	14.7972	15.4528	20.9444	20.9839	25.218	19.5162	20.1346	15.7822	19.7452	25.671	31.0247	30.194	29.0114	21.4003	17.9428	9.64839	10.6805	10.3047	0.943077
54455	PEX14	PEX14	Peroxisomal membrane protein PEX14	Adaptor/scaffold	ATTSTNWILESQNINELK	56.4396	49.2804	51.07	38.7767	49.0279	50.3868	52.5104	49.1165	52.8612	50.6412	63.272	59.6975	89.2009	65.3733	41.7047	32.9128	31.905	28.6648	0.980183
54456	PEX14	PEX14	Peroxisomal membrane protein PEX14	Adaptor/scaffold	GGDGQINEQVEK	17.0763	17.4083	19.449	9.99769	22.9924	15.7822	16.6134	15.6773	20.9579	16.8975	16.133	21.7603	25.6555	18.2102	15.2191	10.741	9.08846	11.6733	0.892795
54457	PEX14	PEX14	Peroxisomal membrane protein PEX14	Adaptor/scaffold	GGDGQINEQVEK	166.986	153.88	149.265	140.806	181.259	152.178	140.978	138.808	153.009	152.405	169.289	152.224	217.083	144.605	135.42	83.8173	106.613	89.8356	0.980054
54458	PEX14	PEX14	Peroxisomal membrane protein PEX14	Adaptor/scaffold	IQELAHELAAAK	84.0653	102.894	84.5843	76.9205	87.4161	72.8073	92.8169	81.1295	92.4099	101.745	97.9262	104.252	146.508	118.349	80.2262	57.1175	57.6026	51.6612	1
54459	PEX14	PEX14	Peroxisomal membrane protein PEX14	Adaptor/scaffold	LRRPEGASNESERD	54.1158	49.0221	47.8641	47.4231	58.5821	46.4316	44.9569	42.6054	57.5519	50.0511	57.3542	53.3862	70.4003	55.7495	43.8246	32.3118	31.9277	27.2966	0.96145
54460	PEX14	PEX14	Peroxisomal membrane protein PEX14	Adaptor/scaffold	M*EVQGEEEK	96.5387	94.2628	88.6113	71.7208	95.389	76.4544	89.9204	75.8068	82.9069	80.4474	102.259	91.1676	138.27	95.2813	83.0825	55.8819	51.2227	43.9266	1
54461	PEX14	PEX14	Peroxisomal membrane protein PEX14	Adaptor/scaffold	M*EVQGEEEK	113.532	142.28	170.308	203.604	231.587	251.048	125.16	136.178	145.629	226.312	189.757	190.293	196.266	203.359	169.804	107.85	112.535	164.055	0.986468
54462	PEX14	PEX14	Peroxisomal membrane protein PEX14	Adaptor/scaffold	MEVQGEEEK	42.077	49.9743	33.5641	27.3937	38.1538	34.8045	36.77	37.503	37.3461	37.7037	44.0683	45.3282	66.3251	49.6367	33.6247	31.2079	21.7242	17.8678	0.995981
54463	PEX14	PEX14	Peroxisomal membrane protein PEX14	Adaptor/scaffold	MEVQGEEEK	178.223	167.778	149.054	110.14	146.67	132.104	156.425	150.676	150.182	151.379	178.334	163.769	233.538	187.586	140.769	87.5083	99.1419	76.2029	0.943886
54464	PEX14	PEX14	Peroxisomal membrane protein PEX14	Adaptor/scaffold	RGGDGQINEQVEK	24.5922	27.8385	28.6389	23.6867	28.3122	23.8575	30.788	19.2737	20.243	26.7064	29.5921	31.47	52.614	38.8891	25.2311	15.2138	19.9319	16.4353	1
54465	PEX19	PEX19	Peroxisomal biogenesis factor 19	Chaperone	DALFASQEK	24.1945	56.4474	41.4776	26.4026	39.7275	29.5964	40.5507	22.9172	30.5998	22.501	23.6017	21.123	26.4432	37.8326	31.1855	10.5244	12.6623	19.0295	0.881683
54466	PEX19	PEX19	Peroxisomal biogenesis factor 19	Chaperone	ICEQFEAETPTDSETTQK	13.5905	72.7207	53.044	34.912	51.6669	28.58	56.8144	23.5388	28.1211	24.9763	15.7856	24.2133	18.9209	36.5783	41.2432	12.6538	11.9446	18.4398	1
54467	PEX19	PEX19	Peroxisomal biogenesis factor 19	Chaperone	NATDLQNSSM*SEEELTK	11.5421	32.037	21.456	16.9627	24.1535	14.9323	25.2812	12.8994	15.8999	14.4924	10.9269	13.3037	9.57856	17.7066	20.0447	6.25328	6.96895	12.2898	1
54468	PEX19	PEX19	Peroxisomal biogenesis factor 19	Chaperone	NATDLQNSSMSEEELTK	43.4762	130.598	95.8458	64.0041	101.886	69.2677	130.073	64.7687	76.8349	64.0386	53.7094	67.3405	47.8578	72.8263	79.3493	39.1395	30.4006	48.2002	1
54469	PEX3	PEX3	Peroxisomal biogenesis factor 3	Vesicle protein	DFAANVYEAFSTPQQLEK	43.9167	36.7633	42.6427	37.323	44.2823	46.2237	45.5591	42.7271	53.7838	46.2339	53.9995	50.7115	81.7484	61.048	36.1835	22.591	28.0027	25.6205	1
54470	PEX3	PEX3	Peroxisomal biogenesis factor 3	Vesicle protein	LEIWEDLK	15.5058	18.0593	16.7348	12.5112	17.5627	13.59	15.4962	17.0823	15.5878	19.6676	20.876	24.9069	28.1927	19.8476	15.4891	11.2101	16.4445	10.8247	0.871223
54471	PEX3	PEX3	Peroxisomal biogenesis factor 3	Vesicle protein	SSSWINK	22.0885	28.0554	19.7898	20.3703	21.5927	15.311	23.2418	17.9351	22.8402	19.4064	22.3584	27.4945	37.375	32.6081	17.3018	10.5052	16.4963	12.3702	1
54472	PEX5	PEX5	Peroxisomal targeting signal 1 receptor	Receptor, channel, transporter or cell surface protein	EAVEHFLEALNMQR	58.1354	51.0148	52.7278	38.0427	33.3259	34.1723	68.7424	51.5324	61.2563	60.4446	54.9144	56.6649	75.6479	66.6969	54.3904	37.4911	40.3737	37.6502	1
54473	PEX5	PEX5	Peroxisomal targeting signal 1 receptor	Receptor, channel, transporter or cell surface protein	ELVEAECGGANPLM*K	33.6625	39.5664	28.8436	24.4802	30.0274	25.2423	35.6496	35.606	30.9701	32.9919	38.1145	35.0995	38.575	30.8895	29.5911	16.3703	17.3257	17.7605	0.605014
54474	PEX5	PEX5	Peroxisomal targeting signal 1 receptor	Receptor, channel, transporter or cell surface protein	LGATLANGNQSEEAVAAYRR	12.4882	14.8422	12.2077	8.33054	12.3896	8.08127	8.79401	7.43053	11.6108	14.068	12.4719	11.1162	12.6504	17.3107	11.7713	6.4826	7.51271	6.18944	1
54475	PEX5	PEX5	Peroxisomal targeting signal 1 receptor	Receptor, channel, transporter or cell surface protein	LQAELEEMAK	17.2524	15.6145	10.905	11.1411	15.9097	11.5182	12.402	10.2072	12.9895	12.253	11.3074	12.7885	16.1046	11.154	9.05797	6.11934	6.89128	7.73516	0.970748
54476	PEX5	PEX5	Peroxisomal targeting signal 1 receptor	Receptor, channel, transporter or cell surface protein	LQAELEEMAK	43.2142	32.2026	43.3473	36.0225	37.4537	32.3876	37.5141	32.7622	36.4848	43.6406	44.618	35.5118	48.1498	36.8191	33.5619	22.2263	16.5055	27.717	1
54477	PEX5	PEX5	Peroxisomal targeting signal 1 receptor	Receptor, channel, transporter or cell surface protein	RDAEAHPWLSDYDDLTSATYDK	29.9702	37.7551	33.377	25.3091	36.8502	31.6706	27.4523	29.6127	32.0146	35.1528	40.186	38.9402	38.9878	33.7519	24.864	15.6724	14.1227	21.3878	1
54478	PEX5	PEX5	Peroxisomal targeting signal 1 receptor	Receptor, channel, transporter or cell surface protein	RLQEGDLPNAVLLFEAAVQQDPK	37.7367	45.558	47.8672	35.0664	46.7429	44.1349	43.2659	45.2352	45.998	41.9939	42.3999	49.8859	63.9566	55.9453	47.8214	30.4466	29.8838	33.3499	1
54479	PEX5	PEX5	Peroxisomal targeting signal 1 receptor	Receptor, channel, transporter or cell surface protein	YTPAYAHLVTPAEEGAGGAGLGPSK	15.234	17.1275	17.2731	10.5389	16.8939	11.6098	15.2187	15.4644	17.0613	16.3059	18.2008	21.772	19.1714	19.2507	13.2228	10.6565	11.514	13.0834	0.642106
54480	PEX5	PEX5	Peroxisomal targeting signal 1 receptor	Receptor, channel, transporter or cell surface protein	YTPAYAHLVTPAEEGAGGAGLGPSK	19.6457	24.3242	22.2159	19.1265	17.0375	17.9664	18.3571	15.7726	20.5997	21.6301	17.8363	24.7889	25.2161	30.8565	18.6522	9.13379	10.9862	13.7871	1
54481	PEX6	PEX6	Peroxisomal ATPase PEX6	Receptor, channel, transporter or cell surface protein	AAAPCIIFFDELDSLAPSR	10.8598	13.1561	11.2514	9.83218	13.8658	8.44544	10.8143	12.9743	16.0546	10.6261	13.6814	14.1745	19.2445	13.8623	11.2976	7.23973	7.84078	7.99417	1
54482	PEX6	PEX6	Peroxisomal ATPase PEX6	Receptor, channel, transporter or cell surface protein	RGETLPVPGPR	20.7925	26.7574	18.1452	16.0411	18.5863	19.409	20.0015	21.1041	26.5154	21.8241	33.0795	27.7887	33.7826	20.2134	24.2718	14.9785	15.7404	14.0623	0.9412
54483	PEX6	PEX6	Peroxisomal ATPase PEX6	Receptor, channel, transporter or cell surface protein	YLEGSIAPEDK	9.43298	13.5901	16.8658	8.39336	17.7714	7.88331	10.33	15.7013	15.8461	16.6989	18.2755	15.1386	21.0357	19.3646	9.54836	7.39393	5.49909	7.46474	1
54484	PFAS	PFAS	Phosphoribosylformylglycinamidine synthase	Enzyme, misc.	ACVEAPK	115.131	105.273	129.563	73.9299	103.718	89.9095	108.318	100.543	119.007	93.5896	110.162	106.859	190.184	141.449	103.192	53.9821	56.1929	63.749	0.979939
54485	PFAS	PFAS	Phosphoribosylformylglycinamidine synthase	Enzyme, misc.	AFSITQGLLK	43.3593	29.6207	38.0607	25.6505	30.058	24.6321	28.312	31.8368	31.7858	32.1682	29.1443	27.2606	54.7741	43.3631	27.3843	17.6771	15.782	12.5975	0.84378
54486	PFAS	PFAS	Phosphoribosylformylglycinamidine synthase	Enzyme, misc.	AFSITQGLLK	221.391	183.7	216.239	127.141	215.266	166.424	200.208	189.57	213.463	182.5	180.974	178.623	336.477	241.609	185.377	104.091	104.559	98.5459	0.985339
54487	PFAS	PFAS	Phosphoribosylformylglycinamidine synthase	Enzyme, misc.	ALWEETSFQLDR	22.853	26.1179	25.7319	10.903	24.3338	22.4747	22.6834	21.0203	24.5689	22.9392	22.5143	23.4196	39.5603	32.5777	19.6388	15.5652	10.7988	14.7615	1
54488	PFAS	PFAS	Phosphoribosylformylglycinamidine synthase	Enzyme, misc.	ALWEETSFQLDR	79.4934	69.159	70.3971	50.5191	71.4231	57.8615	66.9743	63.6786	74.9806	59.3258	63.5786	64.0591	123.485	85.6881	58.1924	43.5074	31.4649	40.9904	0.982775
54489	PFAS	PFAS	Phosphoribosylformylglycinamidine synthase	Enzyme, misc.	ATGLGPVDRVETTRR	71.7076	81.7266	64.8519	43.6356	73.9934	50.6697	52.4994	58.9288	71.8657	61.6804	67.4057	66.8136	121.473	94.0172	64.4501	36.3537	24.4314	38.138	0.929248
54490	PFAS	PFAS	Phosphoribosylformylglycinamidine synthase	Enzyme, misc.	CPACFVGTITGDRR	12.6452	18.281	12.5387	13.4684	15.6535	12.3319	13.3565	9.7973	10.5812	14.8946	14.9532	13.5873	21.5659	18.6914	11.837	3.41496	5.7348	5.42979	0.917058
54491	PFAS	PFAS	Phosphoribosylformylglycinamidine synthase	Enzyme, misc.	CVAEEER	89.2066	66.7246	78.8905	39.5151	72.7377	58.6594	59.8099	64.9005	74.3856	62.1708	56.5292	47.4249	118.894	78.6191	65.3069	32.3213	37.7383	34.2551	0.843603
54492	PFAS	PFAS	Phosphoribosylformylglycinamidine synthase	Enzyme, misc.	DAGLHCLELGHTGEAGPHAMVR	78.5494	76.453	70.849	50.1019	66.6682	58.2016	58.7972	62.8929	78.642	62.3891	72.9402	65.3824	130.17	91.3924	61.6874	42.0003	37.8301	42.4345	0.927039
54493	PFAS	PFAS	Phosphoribosylformylglycinamidine synthase	Enzyme, misc.	DFLTHVSAR	75.8304	70.2633	69.274	47.6518	67.3084	47.9335	68.76	59.1694	59.7087	68.2588	62.075	56.3502	112.977	68.3471	58.1096	42.8993	40.3384	35.109	0.954002
54494	PFAS	PFAS	Phosphoribosylformylglycinamidine synthase	Enzyme, misc.	EAPEPGM*EVVK	19.039	19.0952	16.3408	12.8642	16.7149	12.8608	15.0094	13.7647	24.3003	18.7943	14.3359	10.7887	26.372	19.1838	14.8866	10.16	7.19115	6.75416	1
54495	PFAS	PFAS	Phosphoribosylformylglycinamidine synthase	Enzyme, misc.	EAPEPGM*EVVK	206.843	192.799	198.187	124.928	167.777	147.717	146.01	156.225	176.345	149.161	149.48	168.372	334.438	221.193	168.545	85.1325	85.5973	93.81	0.603505
54496	PFAS	PFAS	Phosphoribosylformylglycinamidine synthase	Enzyme, misc.	EAPEPGMEVVK	56.2825	49.9111	50.3733	27.5425	41.6152	29.369	39.5004	40.8797	41.3986	32.4636	37.1656	31.6271	73.1379	54.8666	37.5806	20.3461	15.0925	19.8858	1
54497	PFAS	PFAS	Phosphoribosylformylglycinamidine synthase	Enzyme, misc.	EAPEPGMEVVK	180.884	171.217	157.229	100.054	155.911	123.152	136.307	126.326	147.75	121.091	128.951	137.457	264.108	173.706	146.364	73.382	68.2027	66.6563	0.988285
54498	PFAS	PFAS	Phosphoribosylformylglycinamidine synthase	Enzyme, misc.	ELSDPAGAIIYTSR	107.579	113.314	104.331	61.9404	90.3221	72.8183	85.5208	81.3402	95.8775	85.1351	85.5021	88.8657	164.265	104.844	89.7333	46.151	45.2918	48.0845	1
54499	PFAS	PFAS	Phosphoribosylformylglycinamidine synthase	Enzyme, misc.	ELSDPAGAIIYTSR	184.197	193.972	192.529	126.975	167.227	150.538	163.195	160.927	178.732	154.38	161.088	170.623	286.526	201.963	169.515	85.9428	82.27	90.9755	0.96216
54500	PFAS	PFAS	Phosphoribosylformylglycinamidine synthase	Enzyme, misc.	ERCPACFVGTITGDRR	29.5271	31.188	35.5329	23.487	28.8926	20.7519	26.0252	21.3364	30.614	23.3477	29.8225	30.4493	47.1225	34.8696	23.2693	16.6878	17.6428	18.3701	0.947328
54501	PFAS	PFAS	Phosphoribosylformylglycinamidine synthase	Enzyme, misc.	ESWLLPGSNDLLLEVGPR	53.2349	46.3792	58.6687	30.0345	51.2865	44.0678	56.7412	40.1449	45.9598	50.4667	50.6759	46.7033	75.0098	52.2725	42.8604	28.4964	30.0298	31.6639	0.958682
54502	PFAS	PFAS	Phosphoribosylformylglycinamidine synthase	Enzyme, misc.	FCDNSSAIQGK	72.8598	69.3223	72.3785	45.3896	61.8248	46.9465	48.4488	55.186	66.7793	59.4191	57.5351	41.5952	107.018	71.7933	54.9104	35.0397	25.2085	32.2657	1
54503	PFAS	PFAS	Phosphoribosylformylglycinamidine synthase	Enzyme, misc.	FQQQQGLR	44.8103	52.7181	47.2865	35.6137	40.0603	34.7193	38.5881	37.9133	48.9681	40.2936	46.018	49.2141	63.5855	54.4974	42.7001	27.9115	21.0783	26.2567	0.854729
54504	PFAS	PFAS	Phosphoribosylformylglycinamidine synthase	Enzyme, misc.	GQLHVDGQK	37.0035	44.4697	41.8806	27.5885	42.8492	31.5375	29.8723	32.076	35.6518	38.509	37.9814	34.6759	67.2923	46.6363	34.257	17.2956	17.8672	20.805	1
54505	PFAS	PFAS	Phosphoribosylformylglycinamidine synthase	Enzyme, misc.	GWAAAVTFHPR	134.522	118.66	138.922	70.4465	108.6	84.1756	123.691	114.149	128.033	116.126	113.611	108.654	175.661	146.925	114.166	61.5248	59.4114	61.7563	0.92621
54506	PFAS	PFAS	Phosphoribosylformylglycinamidine synthase	Enzyme, misc.	HLAVM*PHPER	56.3508	60.8998	52.1203	38.266	49.009	42.4105	45.1855	46.6172	53.7322	54.1492	50.4412	49.2432	86.3242	55.2627	47.351	26.6562	23.2511	30.5169	0.707815
54507	PFAS	PFAS	Phosphoribosylformylglycinamidine synthase	Enzyme, misc.	HVVFTAETHNFPTGVCPFSGATTGTGGR	20.4741	24.8644	24.8586	10.5947	17.1676	20.3055	25.5141	18.9179	24.0723	24.0951	21.4885	21.8407	39.2536	31.9814	19.1295	10.4836	13.1556	10.0563	1
54508	PFAS	PFAS	Phosphoribosylformylglycinamidine synthase	Enzyme, misc.	IGVGGGAASSVQVQGDNTSDLDFGAVQR	30.5891	25.614	24.2037	16.941	22.0881	23.8061	21.4086	20.0565	25.3238	21.1646	21.3804	21.9266	39.2138	34.969	18.6429	11.6571	9.02826	13.0661	1
54509	PFAS	PFAS	Phosphoribosylformylglycinamidine synthase	Enzyme, misc.	IGVGGGAASSVQVQGDNTSDLDFGAVQR	14.74	14.8584	16.9372	8.97217	13.41	10.6486	13.1674	10.9613	14.2623	14.4234	13.5764	14.6964	21.0082	19.1425	9.76531	9.23824	9.34548	8.82773	1
54510	PFAS	PFAS	Phosphoribosylformylglycinamidine synthase	Enzyme, misc.	IVLVDDR	98.5621	85.3434	86.8681	68.5419	69.929	78.4371	80.6122	79.5207	74.541	70.429	80.8807	67.1513	121.531	85.5545	66.4569	38.4414	36.0382	43.0235	0.890438
54511	PFAS	PFAS	Phosphoribosylformylglycinamidine synthase	Enzyme, misc.	IVLVDDRECPVR	86.4595	85.8431	82.3443	57.7214	79.3102	62.4884	71.3261	69.9364	75.6581	64.541	70.7538	59.8912	127.902	87.8271	77.2074	39.8713	34.951	36.9984	0.921905
54512	PFAS	PFAS	Phosphoribosylformylglycinamidine synthase	Enzyme, misc.	IVLVDDRECPVRR	57.7485	48.6466	47.699	29.1857	41.3013	40.62	40.4119	38.6456	45.9003	48.5409	45.2635	33.8145	68.4251	53.3015	38.6626	22.8092	17.8099	22.4949	1
54513	PFAS	PFAS	Phosphoribosylformylglycinamidine synthase	Enzyme, misc.	LNFSTPTSTNIVSVCR	48.8635	46.1928	51.0374	35.3123	41.4441	34.3557	43.2835	49.0962	52.3081	42.5294	44.5549	45.9543	77.3391	61.9649	47.7692	29.5831	26.9033	23.9524	0.961773
54514	PFAS	PFAS	Phosphoribosylformylglycinamidine synthase	Enzyme, misc.	LNFSTPTSTNIVSVCR	83.5444	92.5946	94.4916	53.3659	83.1891	66.5522	78.3742	69.1266	93.332	83.8903	84.7261	69.4263	134.951	111.468	80.9489	44.076	39.4265	50.8275	0.879151
54515	PFAS	PFAS	Phosphoribosylformylglycinamidine synthase	Enzyme, misc.	LPAVASK	423.98	371.283	408.006	243.61	344.125	320.901	360.104	350.415	390.434	357.316	350.295	360.421	646.386	430.662	328.992	204.531	180.907	209.63	0.910524
54516	PFAS	PFAS	Phosphoribosylformylglycinamidine synthase	Enzyme, misc.	M*TEQHFPHPIQSFSPESMPEPLNGPINILGEGR	14.1333	22.2697	18.5775	9.43984	15.4019	11.389	16.0197	9.26068	24.1442	13.5063	15.6475	18.1895	33.6877	20.8664	15.9069	6.65129	9.1303	10.0183	1
54517	PFAS	PFAS	Phosphoribosylformylglycinamidine synthase	Enzyme, misc.	M*TEQHFPHPIQSFSPESMPEPLNGPINILGEGR	11.1121	14.6509	20.5673	8.97813	13.2318	8.45229	15.1993	12.9261	19.3631	8.35717	15.9569	14.6887	26.4784	18.4286	12.3595	6.16911	4.71345	7.84517	1
54518	PFAS	PFAS	Phosphoribosylformylglycinamidine synthase	Enzyme, misc.	NPSTVEAFDLAQSNSEHSR	21.7504	42.1621	40.1576	18.4961	26.7639	20.9166	30.6945	22.1854	32.4524	26.7272	32.7266	35.7605	62.8194	44.4395	23.0736	8.04714	12.6188	19.9583	0.778112
54519	PFAS	PFAS	Phosphoribosylformylglycinamidine synthase	Enzyme, misc.	NPSTVEAFDLAQSNSEHSR	9.48079	16.5509	9.90009	7.59986	10.958	7.41734	10.3665	11.5519	9.53788	6.37082	19.5506	9.78932	26.0181	16.5345	8.5429	4.34465	5.30263	5.10968	0.63148
54520	PFAS	PFAS	Phosphoribosylformylglycinamidine synthase	Enzyme, misc.	SLGLQLPDGQR	29.6556	30.665	30.7619	15.3538	26.2235	22.3278	25.1615	25.9494	33.4837	26.16	27.1936	27.2454	49.7011	24.6549	20.4926	14.9692	13.6844	13.6084	0.925411
54521	PFAS	PFAS	Phosphoribosylformylglycinamidine synthase	Enzyme, misc.	SLGLQLPDGQR	137.162	121.524	137.855	90.7479	105.552	114.802	114.276	112.299	127.469	114.829	109.568	117.476	190.852	144.925	105.686	58.8538	62.0925	70.1374	0.910005
54522	PFAS	PFAS	Phosphoribosylformylglycinamidine synthase	Enzyme, misc.	SPNRDFLTHVSAR	41.2652	58.1705	41.2189	30.8267	39.6791	26.8667	38.9738	42.8475	34.6634	37.2488	44.8707	44.2383	76.9824	51.5166	36.8652	21.3174	20.1202	21.9875	0.506445
54523	PFAS	PFAS	Phosphoribosylformylglycinamidine synthase	Enzyme, misc.	VLRLPAVASK	18.1509	26.0163	17.9442	16.5479	21.3145	19.0612	17.0606	17.2655	21.1623	26.936	25.1169	21.6424	40.4433	20.6239	18.1303	12.4904	7.76709	17.3249	0.905214
54524	PFDN1	PFDN1	Prefoldin subunit 1	Chaperone	AFTELQAK	35.8976	36.6963	30.4203	28.5411	52.0908	34.5868	33.717	23.5064	30.2594	36.1883	43.9354	36.7583	38.5393	35.1	29.6493	22.409	26.5279	21.0303	0.97064
54525	PFDN1	PFDN1	Prefoldin subunit 1	Chaperone	AFTELQAK	299.213	310.133	259.212	257.733	334.495	296.48	265.876	192.335	239.277	277.574	293.465	285.536	288.165	259.842	253.831	203.833	219.108	151.649	0.931182
54526	PFDN1	PFDN1	Prefoldin subunit 1	Chaperone	EAEDNIR	76.7737	72.1816	56.4805	52.4874	80.7354	64.4798	65.2998	52.5092	59.6821	62.4986	70.2408	72.1825	59.7487	62.6351	54.5548	44.4544	47.7213	36.7876	0.956636
54527	PFDN1	PFDN1	Prefoldin subunit 1	Chaperone	EAIHSQLLEK	171.567	184.777	134.653	142.811	181.835	150.524	149.81	99.0088	146.813	151.001	179.039	152.498	171.028	151.98	131.504	110.744	105.462	84.2904	0.972192
54528	PFDN1	PFDN1	Prefoldin subunit 1	Chaperone	EAIHSQLLEK	96.2695	111.564	96.5683	95.0423	110.761	93.6073	99.5381	62.7726	92.8705	103.713	128.779	102.338	105.898	96.8716	82.0826	70.8444	77.2038	59.4846	0.804925
54529	PFDN1	PFDN1	Prefoldin subunit 1	Chaperone	LADIQIEQLNR	35.161	40.6651	32.2491	33.1238	45.0744	34.9879	37.4144	25.2832	26.4661	37.042	38.7268	35.4248	31.9679	34.669	33.7313	24.1665	31.7214	18.8371	1
54530	PFDN1	PFDN1	Prefoldin subunit 1	Chaperone	LADIQIEQLNR	40.1985	50.5677	37.6377	42.5178	55.61	36.2954	32.7229	24.0673	31.4979	41.1871	43.6027	32.7555	33.1241	34.5239	29.2701	24.8464	30.464	21.4345	1
54531	PFDN1	PFDN1	Prefoldin subunit 1	Chaperone	LADIQIEQLNR	284.438	326.414	245.38	264.498	304.996	284.392	243.787	182.989	233.299	305.078	321.053	313.234	245.079	243.002	231.703	185.317	204.66	145.032	0.988001
54532	PFDN1	PFDN1	Prefoldin subunit 1	Chaperone	LADIQIEQLNR	178.027	205.952	152.478	169.567	202.342	171.162	176.372	116.568	159.584	184.755	205.222	186.526	165.354	156.618	133.465	121.332	136.172	102.224	0.906567
54533	PFDN1	PFDN1	Prefoldin subunit 1	Chaperone	VIDTQQK	264.015	272.398	211.284	222.165	298.723	240.101	227.304	185.632	185.673	232.148	265.751	236.165	234.763	214.787	202.898	158.803	178.255	120.09	0.888122
54534	PFDN1	PFDN1	Prefoldin subunit 1	Chaperone	MFLIQSK	73.1002	33.3125	54.2841	46.1534	75.928	54.7903	54.2507	39.6895	44.8208	64.6275	49.7676	56.1344	51.2084	53.0496	44.4204	39.7207	38.7989	20.9539	0.98163
54535	PFDN2	PFDN2	Prefoldin subunit 2	Chaperone	ENSEGAGAK	38.5919	37.044	28.0903	23.2622	36.5273	28.8663	31.1988	23.2556	26.6435	20.1349	30.7192	30.597	36.3619	33.5231	28.7593	15.2832	21.7719	12.8799	0.925946
54536	PFDN2	PFDN2	Prefoldin subunit 2	Chaperone	ENSEGAGAK	455.506	491.332	367.362	335.746	438.59	345.587	403.176	269.009	364.32	382.007	379.489	396.581	389.146	385.973	355.398	209.847	232.717	213.281	0.954712
54537	PFDN2	PFDN2	Prefoldin subunit 2	Chaperone	EVLPALENNK	90.2331	108.855	69.2271	61.4335	83.175	75.7524	83.0342	63.1121	63.7008	71.8373	77.6141	84.3827	64.7167	75.7628	68.8854	42.7219	41.4152	35.5574	0.977084
54538	PFDN2	PFDN2	Prefoldin subunit 2	Chaperone	EVLPALENNK	265.779	305.941	230.367	195.584	241.674	223.748	229.928	178.898	227.869	242.074	237.62	250.995	217.716	249.245	205.711	133.269	128.487	148.941	0.992977
54539	PFDN2	PFDN2	Prefoldin subunit 2	Chaperone	EVLPALENNK	123.764	136.825	97.5295	97.603	108.93	93.3455	109.386	82.3491	103.135	96.1995	104.413	119.247	103.958	122.18	103.036	52.7749	56.7015	57.5009	0.731326
54540	PFDN2	PFDN2	Prefoldin subunit 2	Chaperone	GAVSAEQVIAGFNR	30.6262	31.0941	23.6172	24.0851	24.593	25.8507	30.9537	19.6147	26.1824	23.9564	23.4746	25.7667	28.5241	31.2942	22.9994	16.3709	14.977	15.9011	0.967135
54541	PFDN2	PFDN2	Prefoldin subunit 2	Chaperone	GAVSAEQVIAGFNR	171.364	172.3	160.504	121.689	164.454	145.675	144.104	121.204	133.215	162.144	151.807	139.083	129.728	160.426	139.021	90.0618	85.0856	81.7745	0.983228
54542	PFDN2	PFDN2	Prefoldin subunit 2	Chaperone	GAVSAEQVIAGFNR	169.316	194.481	143.042	124.999	147.496	141.889	157.307	113.982	142.12	148.941	146.812	168.888	149.527	144.56	127.412	82.382	79.3291	88.8171	1
54543	PFDN2	PFDN2	Prefoldin subunit 2	Chaperone	IIETLTQQLQAK	23.9327	30.9437	27.7481	20.0011	25.3375	24.4015	24.9521	22.3663	17.601	26.6354	28.2944	32.9423	23.7787	22.8896	21.6252	13.3749	16.307	16.4299	1
54544	PFDN2	PFDN2	Prefoldin subunit 2	Chaperone	IIETLTQQLQAK	139.965	156.611	130.773	101.579	137.263	107.328	129.617	99.1398	130.111	139.977	153.274	149.765	142.859	139.623	113.238	74.7896	75.1032	65.8032	0.905458
54545	PFDN2	PFDN2	Prefoldin subunit 2	Chaperone	IIETLTQQLQAK	46.478	54.1876	45.4233	40.5701	44.8564	39.2631	38.7614	30.2597	44.9531	42.0595	42.2913	45.306	42.0075	37.9776	44.0352	22.4119	20.2455	21.4247	0.967126
54546	PFDN2	PFDN2	Prefoldin subunit 2	Chaperone	MVGGVLVER	138.781	158.628	122.068	102.261	107.508	107.674	127.454	86.0561	100.301	112.519	123.854	125.969	101.788	119.621	111.581	58.2414	59.2604	56.4997	0.719538
54547	PFDN2	PFDN2	Prefoldin subunit 2	Chaperone	SSGSGAGK	47.5553	35.6053	30.2695	26.2084	31.7052	27.0849	39.8237	23.1245	26.1682	28.3531	29.7194	23.4352	35.7169	32.594	35.9812	17.7273	13.3651	16.6115	1
54548	PFDN4	PFDN4	Prefoldin subunit 4	Unknown function	AAAEDVNVTFEDQQK	160.407	232.282	185.776	123.72	161.704	129.939	210.67	177.348	213.645	155.081	156.776	176.725	160.892	210.895	160.926	83.662	91.6801	87.1893	1
54549	PFDN4	PFDN4	Prefoldin subunit 4	Unknown function	AAAEDVNVTFEDQQK	45.4715	73.5876	52.3137	39.9308	46.7239	39.0381	63.6888	47.2543	71.0662	44.7813	41.0187	57.1393	53.811	65.6689	53.1933	26.3276	22.9428	24.1821	1
54550	PFDN5	PFDN5	Prefoldin subunit 5	Transcriptional regulator	ELLVPLTSSM*YVPGK	17.6704	13.2691	12.5359	14.7368	16.3819	10.138	10.6846	9.20014	18.6304	13.0764	18.0017	12.8166	12.1417	14.8079	15.7826	10.7558	7.29792	8.95002	0.843677
54551	PFDN5	PFDN5	Prefoldin subunit 5	Transcriptional regulator	ELLVPLTSSM*YVPGK	39.8018	52.0708	63.8936	54.561	65.8294	69.5238	41.9747	43.5092	59.3722	78.2681	79.9024	75.2453	80.0089	64.6491	58.8394	43.57	50.5872	69.7925	0.881904
54552	PFDN5	PFDN5	Prefoldin subunit 5	Transcriptional regulator	ELLVPLTSSMYVPGK	140.554	159.451	134.56	116.698	157.441	98.4839	134.648	82.6394	140.838	140.027	144.056	138.148	153.074	139.034	111.516	84.5392	86.3532	62.5052	0.977504
54553	PFDN5	PFDN5	Prefoldin subunit 5	Transcriptional regulator	DCLNVLNK	46.7667	50.2899	33.4913	29.8755	33.8375	33.4789	34.495	25.9058	30.7077	37.1622	39.1279	33.7987	36.6943	42.8145	31.3301	24.121	27.2904	21.9885	1
54554	PFDN5	PFDN5	Prefoldin subunit 5	Transcriptional regulator	DCLNVLNK	36.9351	35.0917	37.0322	27.9669	24.967	23.3016	32.6706	20.1479	26.0522	28.4624	35.0384	29.3367	40.9151	34.5967	28.0145	20.0256	23.812	16.365	0.975083
54555	PFDN5	PFDN5	Prefoldin subunit 5	Transcriptional regulator	NQLDQEVEFLSTSIAQLK	18.4777	15.3669	16.3522	16.2571	18.9223	19.3335	16.5951	11.6991	18.4565	17.8496	21.0484	21.3265	17.4114	16.2479	22.3272	18.774	11.5404	11.645	1
54556	PFDN5	PFDN5	Prefoldin subunit 5	Transcriptional regulator	NQLDQEVEFLSTSIAQLK	26.5864	24.8884	23.8161	24.7819	22.493	25.4471	17.8401	15.5692	21.5825	29.2167	25.7486	27.7273	27.9433	29.5303	24.0558	16.4782	17.7081	16.676	0.96085
54557	PFDN5	PFDN5	Prefoldin subunit 5	Transcriptional regulator	NQLDQEVEFLSTSIAQLK	38.4007	36.1028	34.1063	27.6456	33.0603	35.708	36.967	24.5739	31.3768	38.7526	34.7849	37.3183	33.9511	38.5948	29.703	26.5578	26.3417	20.0957	0.877658
54558	PFDN5	PFDN5	Prefoldin subunit 5	Transcriptional regulator	IQPALQEK	350.808	380.982	304.752	268.528	378.153	276.306	326.681	194.663	265.222	272.592	288.843	283.657	329.301	296.271	278.419	204.485	198.804	147.926	0.966868
54559	PFDN5	PFDN5	Prefoldin subunit 5	Transcriptional regulator	IQQLTALGAAQATAK	88.3964	66.7024	89.6822	62.69	84.6318	75.9589	83.2158	59.7412	77.9275	84.1917	84.5964	68.758	83.4139	85.1303	80.9925	50.6912	49.779	45.2105	0.887934
54560	PFDN5	PFDN5	Prefoldin subunit 5	Transcriptional regulator	QAVMEMMSQK	43.681	34.1661	26.4335	24.3371	44.6429	29.7233	36.1072	31.178	35.8124	34.8454	35.4307	40.1069	36.5142	37.5991	35.2438	25.687	25.0319	24.2757	0.83981
54561	PFDN5	PFDN5	Prefoldin subunit 5	Transcriptional regulator	QAVMEMMSQK	205.206	145.343	147.057	116.15	155.247	126.268	168.336	100.775	166.191	137.482	132.914	155.919	163.18	145.016	139.28	97.2728	95.1091	59.9085	0.920075
54562	PFDN6	PFDN6	Prefoldin subunit 6	Chaperone	EELALLDGSNVVFK	26.7545	28.9134	13.4987	13.5948	23.8547	18.381	19.8267	15.0697	19.199	18.3824	19.1119	18.7319	19.4466	20.8308	25.3313	11.9022	12.8201	15.7651	1
54563	PFDN6	PFDN6	Prefoldin subunit 6	Chaperone	EELALLDGSNVVFK	175.28	186.629	148.881	121.533	172.692	147.426	148.312	112.166	143.186	157.849	145.318	148.968	142.073	167.503	148.255	96.893	88.2561	92.1344	0.998644
54564	PFDN6	PFDN6	Prefoldin subunit 6	Chaperone	EELALLDGSNVVFK	39.1592	39.987	28.8826	24.8159	38.9871	30.8753	27.2867	32.9752	30.7093	33.0666	40.6017	34.5756	32.3721	38.3435	25.3021	20.1962	27.2394	27.0221	0.548427
54565	PFDN6	PFDN6	Prefoldin subunit 6	Chaperone	ETLAQLQQEFQR	52.2952	48.3829	40.9015	29.2853	38.5705	33.8983	43.3807	31.9002	43.1834	38.1531	39.7478	41.3551	39.338	42.183	43.5307	24.1485	22.0605	22.1668	1
54566	PFDN6	PFDN6	Prefoldin subunit 6	Chaperone	ETLAQLQQEFQR	27.2046	28.3696	23.3619	21.4525	29.3612	25.125	27.0692	20.4732	25.0204	27.0319	26.865	27.711	25.5778	28.5361	20.2444	23.3029	15.1946	17.4964	0.771096
54567	PFDN6	PFDN6	Prefoldin subunit 6	Chaperone	ETLAQLQQEFQR	106.236	129.167	97.2655	74.85	101.108	88.5706	107.57	74.3931	85.9914	99.2408	85.0559	85.1986	88.5912	92.1757	81.6157	55.0263	54.1402	55.5945	0.987537
54568	PFDN6	PFDN6	Prefoldin subunit 6	Chaperone	ETLAQLQQEFQR	122.501	136.951	99.9376	78.2722	107.52	90.0205	116.675	84.2921	98.1881	103.045	104.637	111.514	90.9303	109.235	104.048	64.7333	64.4687	67.6676	0.866338
54569	PFDN6	PFDN6	Prefoldin subunit 6	Chaperone	LDYITAEIK	79.2225	87.7675	76.8849	67.5191	69.8775	81.1889	74.2026	75.4503	74.6105	100.809	87.1648	90.3112	89.3168	94.6307	81.0362	49.6608	53.1972	71.7539	0.879051
54570	PFDN6	PFDN6	Prefoldin subunit 6	Chaperone	LEAQLTENNIVK	11.3664	14.4684	16.9526	8.40807	13.7324	11.3895	11.6309	9.83906	13.7902	13.7503	14.2696	16.4346	11.432	13.7106	9.63235	8.04608	9.19409	11.427	1
54571	PFDN6	PFDN6	Prefoldin subunit 6	Chaperone	LEAQLTENNIVK	164.934	189.665	150.587	145.422	198.374	169.36	142.451	115.871	146.823	181.561	209.688	205.852	169.372	174.505	141.063	115.984	112.934	119.446	0.575684
54572	PFDN6	PFDN6	Prefoldin subunit 6	Chaperone	LLGPVLVK	153.002	169.065	117.582	99.2882	121.501	113.226	133.497	91.3423	129.847	121.098	122.3	121.95	106.271	124.406	121.942	73.479	70.987	73.9009	0.988524
54573	PFDN6	PFDN6	Prefoldin subunit 6	Chaperone	LLGPVLVK	62.2759	64.4671	65.6911	49.4027	61.8952	56.9727	60.1242	47.5225	53.6898	49.1796	57.1206	52.7296	49.5487	63.9724	55.3626	30.8362	32.8375	37.6483	0.899574
54574	PFDN6	PFDN6	Prefoldin subunit 6	Chaperone	LLGPVLVK	674.989	724.399	536.122	451.211	588.423	477.971	594.015	437.264	531.421	526.575	502.667	504.643	530.823	572.133	512.101	324.537	314.073	327.751	0.997745
54575	PFDN6	PFDN6	Prefoldin subunit 6	Chaperone	LQGEVEK	65.899	82.4209	47.0743	44.8676	72.6779	62.0736	62.7513	39.2726	53.5508	62.8796	57.7046	57.9382	51.6772	54.6595	47.2346	37.9552	35.8515	36.5597	0.942484
54576	PFDN6	PFDN6	Prefoldin subunit 6	Chaperone	RLDYITAEIK	199.301	149.948	126.463	108.344	142.288	116.893	138.942	88.913	129.83	113.942	118.121	122.568	119.197	133.568	145.224	109.974	88.628	83.1361	0.79575
54577	PFDN6	PFDN6	Prefoldin subunit 6	Chaperone	RLDYITAEIK	78.0921	87.9545	72.2372	56.4226	73.5837	59.2077	81.1899	57.2299	72.4419	68.5026	70.4092	67.2615	81.1838	84.0414	58.9141	39.828	38.0589	41.0196	0.919657
54578	PFKFB2	PFKFB2	6-phosphofructo-2-kinase/fructose-2,6-bisphosphatase 2	PHOSPHATASE	LNVEAVNTHR	41.7546	52.2149	63.6885	59.7391	75.5807	78.512	68.5975	59.6032	77.0143	115.826	117.701	128.972	82.3182	68.7503	53.1064	60.1618	63.2867	63.8796	0.805074
54579	PFKFB2	PFKFB2	6-phosphofructo-2-kinase/fructose-2,6-bisphosphatase 2	PHOSPHATASE	YLNWIGVPTK	5.20879	7.31846	6.33025	10.4213	12.8271	10.2073	7.76795	6.64952	8.344	14.5846	19.791	22.0257	13.3251	9.08012	7.6668	8.18258	7.77792	10.132	1
54580	PFKFB2	PFKFB2	6-phosphofructo-2-kinase/fructose-2,6-bisphosphatase 2	PHOSPHATASE	YLNWIGVPTK	49.9104	52.0393	55.6797	61.4069	87.2356	83.4088	60.4112	50.6053	70.0519	114.996	125.619	122.416	74.9081	63.5634	50.3392	49.9999	55.6874	51.2809	0.918899
54581	PFKFB3	PFKFB3	6-phosphofructo-2-kinase/fructose-2,6-bisphosphatase 3	PHOSPHATASE	FVEEQNLK	17.2114	15.3321	10.7193	25.1756	28.2905	27.2847	17.5001	19.3996	14.2839	28.1057	41.9704	35.4215	24.5835	14.8258	11.6431	10.6149	13.3519	12.2845	1
54582	PFKL	PFKL	ATP-dependent 6-phosphofructokinase, liver type	Kinase, other	AMLWLSEK	47.8254	45.7606	33.3095	21.4689	31.4905	26.8962	38.9444	31.1966	44.6141	34.2941	40.0981	40.2738	80.6165	46.6738	35.7345	21.4905	20.5126	18.9121	1
54583	PFKL	PFKL	ATP-dependent 6-phosphofructokinase, liver type	Kinase, other	AVAFSPVTELK	96.1536	87.7645	79.3646	60.3307	100.805	82.6633	86.1535	77.7787	79.7734	101.28	110.318	99.1797	169.522	113.175	75.1759	64.9309	59.5446	58.7638	0.998508
54584	PFKL	PFKL	ATP-dependent 6-phosphofructokinase, liver type	Kinase, other	AVAFSPVTELK	195.938	209.364	185.708	154.929	228.797	185.874	190.33	183.181	201.204	206.128	232.747	205.057	372.559	239.461	178.904	125.428	117.769	114.318	0.967991
54585	PFKL	PFKL	ATP-dependent 6-phosphofructokinase, liver type	Kinase, other	CHDYYTTEFLYNLYSSEGK	50.3511	75.3689	51.4342	46.8521	48.8419	53.0708	59.117	53.8047	67.4868	65.5473	89.2159	80.6166	130.021	79.3319	51.1208	34.7241	42.1154	38.077	1
54586	PFKL	PFKL	ATP-dependent 6-phosphofructokinase, liver type	Kinase, other	DTDFEHR	102.96	100.554	103.188	79.2794	104.839	93.1756	110.039	98.495	114.827	104.533	117.524	102.131	191.805	123.582	98.51	70.5416	74.4313	66.6219	0.697321
54587	PFKL	PFKL	ATP-dependent 6-phosphofructokinase, liver type	Kinase, other	GGSFENNWNIYK	18.8363	21.7538	17.1934	17.0576	22.9959	20.369	19.1662	19.6551	21.4428	15.0259	26.3687	21.7852	41.6747	27.3882	15.7201	13.4257	21.0873	13.6498	1
54588	PFKL	PFKL	ATP-dependent 6-phosphofructokinase, liver type	Kinase, other	GGSFENNWNIYK	177.386	178.694	181.843	144.502	219.467	155.967	174.809	168.726	186.787	180.477	225.659	208.027	390.646	248.145	187.813	133.531	133.023	118.961	0.826815
54589	PFKL	PFKL	ATP-dependent 6-phosphofructokinase, liver type	Kinase, other	GQVQEVGWHDVAGWLGR	65.3028	70.5035	73.4686	55.7391	77.3183	54.0657	65.3955	69.5642	72.0406	65.7975	80.1315	78.5759	140.637	94.2695	57.6864	43.4885	45.7018	50.3132	1
54590	PFKL	PFKL	ATP-dependent 6-phosphofructokinase, liver type	Kinase, other	LLAHQKPPK	43.7197	48.8522	45.7548	42.859	48.9776	43.5057	44.1181	40.5337	48.0579	49.7517	62.9804	49.0711	95.2289	59.6751	44.3869	34.2484	35.1499	29.3028	0.642906
54591	PFKL	PFKL	ATP-dependent 6-phosphofructokinase, liver type	Kinase, other	LNIIIIAEGAIDR	18.8211	12.5039	14.4528	9.20619	10.9834	9.79996	15.3366	14.1616	13.8436	13.7803	12.1456	13.0837	20.199	15.4388	10.3132	7.13462	12.0422	10.626	0.990635
54592	PFKL	PFKL	ATP-dependent 6-phosphofructokinase, liver type	Kinase, other	SEWGSLLEELVAEGK	11.1761	16.6353	11.9565	9.89448	15.1969	10.3276	14.5923	12.9982	16.1371	11.6623	16.9545	18.5263	20.9318	18.6627	11.5783	9.78679	9.4385	8.31975	0.977075
54593	PFKL	PFKL	ATP-dependent 6-phosphofructokinase, liver type	Kinase, other	SNFSLAILNVGAPAAGM*NAAVR	40.5133	27.2721	47.7807	47.1636	80.5976	74.6587	52.9125	47.3252	45.0322	51.9168	48.644	62.279	70.0827	68.3209	44.5982	39.009	40.7604	39.1932	0.836006
54594	PFKL	PFKL	ATP-dependent 6-phosphofructokinase, liver type	Kinase, other	SNFSLAILNVGAPAAGMNAAVR	57.3577	50.2147	64.846	36.404	63.7778	47.1105	63.0928	55.5968	66.7516	65.1894	65.7019	72.9692	126.034	83.3332	57.0609	47.78	48.9195	45.6521	0.999598
54595	PFKL	PFKL	ATP-dependent 6-phosphofructokinase, liver type	Kinase, other	TNVLGHLQQGGAPTPFDR	78.4653	94.0223	81.432	67.749	88.0824	65.0983	79.0916	76.1839	87.6371	78.9148	101.31	76.2088	147.061	96.5444	64.8758	51.3366	46.9243	50.8432	0.871602
54596	PFKL	PFKL	ATP-dependent 6-phosphofructokinase, liver type	Kinase, other	VFANAPDSACVIGLK	170.034	161.297	163.441	121.674	160.899	135.026	171.149	165.137	189.493	206.159	216.822	190.582	327.62	220.211	170.534	111.724	109.099	112.525	0.972707
54597	PFKL	PFKL	ATP-dependent 6-phosphofructokinase, liver type	Kinase, other	VFANAPDSACVIGLK	128.795	124.3	124.414	99.6629	136.195	102.818	131.66	127.402	140.102	151.904	169.089	155.211	248.305	182.311	128.273	86.0056	89.9671	88.1831	1
54598	PFKL	PFKL	ATP-dependent 6-phosphofructokinase, liver type	Kinase, other	VFANAPDSACVIGLK	82.3581	84.131	76.5189	55.5962	72.5941	64.3523	69.2965	75.5603	88.0594	90.7694	98.3705	101.699	143.648	93.7759	65.94	51.7546	55.636	49.2776	0.87146
54599	PFKL	PFKL	ATP-dependent 6-phosphofructokinase, liver type	Kinase, other	VNVEHMTEK	76.2053	170.161	132.199	101.328	124.851	110.896	115.189	104.08	137.251	128.044	195.662	158.21	321.018	201.737	97.6897	61.8603	79.257	92.2923	0.915849
54600	PFKL	PFKL	ATP-dependent 6-phosphofructokinase, liver type	Kinase, other	VTVLGHVQR	52.4227	49.8366	53.2266	31.6449	50.0987	42.8417	55.6672	49.7107	58.9934	48.3671	47.2426	50.7154	83.2968	64.1471	54.4054	29.8252	33.1682	33.1401	0.798696
54601	PFKL	PFKL	ATP-dependent 6-phosphofructokinase, liver type	Kinase, other	VTVLGHVQR	93.4402	91.9662	105.202	55.4691	80.099	66.6043	85.5104	88.1578	99.7001	69.1609	105.075	104.562	176.616	133.046	88.9269	48.8436	61.6234	51.9726	0.762784
54602	PFKL	PFKL	ATP-dependent 6-phosphofructokinase, liver type	Kinase, other	TFVLEVMGR	20.0416	14.3229	19.6938	10.6431	15.523	10.7885	23.1446	14.394	19.8501	17.2091	17.9663	15.1998	21.4983	17.2081	13.9747	10.7211	10.3377	9.96797	0.902628
54603	PFKL	PFKL	ATP-dependent 6-phosphofructokinase, liver type	Kinase, other	MGIYVGAK	88.8522	77.8467	83.6074	49.9488	61.6173	44.5206	82.4394	88.5437	89.0621	89.4121	84.0468	74.8912	99.046	85.7248	66.4713	34.918	37.1944	55.3973	0.859035
54604	PFKL	PFKL	ATP-dependent 6-phosphofructokinase, liver type	Kinase, other	QSASGTK	291.366	319.181	267.71	316.444	497.805	388.506	274.658	274.755	319.089	468.55	505.692	446.36	576.835	377.688	269.432	284.539	275.282	220.115	0.752581
54605	PFKL	PFKL	ATP-dependent 6-phosphofructokinase, liver type	Kinase, other	AIGVLTSGGDAQGM*NAAVR	20.4262	20.0721	25.9306	49.6217	58.399	54.5792	29.8761	33.4094	23.2314	35.5072	38.7083	36.255	35.6262	31.8461	27.9462	27.4953	26.6843	30.9132	1
54606	PFKL	PFKL	ATP-dependent 6-phosphofructokinase, liver type	Kinase, other	AIGVLTSGGDAQGMNAAVR	12.1124	13.0654	14.1895	12.4395	16.8403	13.6715	12.1503	16.2059	18.0704	15.6328	14.6358	18.2503	21.4981	14.7998	12.7231	12.8474	7.28519	6.78076	0.992432
54607	PFKL	PFKL	ATP-dependent 6-phosphofructokinase, liver type	Kinase, other	AIGVLTSGGDAQGMNAAVR	65.5203	72.2129	72.384	56.6717	79.4703	60.7438	72.4509	62.2031	63.1734	79.9813	79.864	75.9249	90.2536	72.9705	66.1788	46.2196	40.6458	38.8914	1
54608	PFKM	PFKM	ATP-dependent 6-phosphofructokinase, muscle type	Kinase, other	AAYNLVK	68.4231	69.7958	58.8251	36.4826	59.7237	50.9047	58.1491	52.2386	70.752	46.7818	55.0755	60.8112	115.612	83.3792	59.951	31.9706	33.8122	33.0482	0.942104
54609	PFKM	PFKM	ATP-dependent 6-phosphofructokinase, muscle type	Kinase, other	AAYNLVK	258.947	251.09	257.176	137.054	209.076	167.116	240.856	239.372	261.897	204.058	213.027	205.077	429.593	306.036	232.597	124.25	126.1	126.597	0.984986
54610	PFKM	PFKM	ATP-dependent 6-phosphofructokinase, muscle type	Kinase, other	AIAVLTSGGDAQGM*NAAVR	34.9217	43.4435	48.6172	18.643	29.5268	16.5895	32.8183	44.7842	47.2486	35.3049	27.8365	31.6018	52.879	38.7519	41.5543	16.3992	21.6637	18.7751	0.963094
54611	PFKM	PFKM	ATP-dependent 6-phosphofructokinase, muscle type	Kinase, other	AIAVLTSGGDAQGMNAAVR	22.1466	19.4273	19.9866	6.94112	13.1416	11.3799	18.0377	19.5896	19.1752	13.2087	13.2447	14.2399	26.072	17.3564	20.5026	7.96054	7.29699	10.6221	0.859013
54612	PFKM	PFKM	ATP-dependent 6-phosphofructokinase, muscle type	Kinase, other	AIAVLTSGGDAQGMNAAVR	89.3378	80.7437	104.53	41.9082	61.6667	41.964	100.342	81.1917	101.157	76.889	62.3991	62.4563	120.259	107.097	82.0279	35.4112	39.8385	46.2385	0.822671
54613	PFKM	PFKM	ATP-dependent 6-phosphofructokinase, muscle type	Kinase, other	AMNWM*SGK	73.7111	76.8207	70.0247	31.6053	41.2561	44.3572	70.3594	64.3039	81.8563	57.7994	66.9384	51.6802	128.78	82.4877	64.2521	31.4795	36.6354	34.7675	0.887348
54614	PFKM	PFKM	ATP-dependent 6-phosphofructokinase, muscle type	Kinase, other	AMNWMSGK	50.1345	41.3255	42.2786	20.0536	26.1442	24.643	41.8943	40.3017	43.3359	37.4806	34.5438	28.7881	80.1565	53.8556	43.2078	18.9947	20.1484	20.0813	0.970135
54615	PFKM	PFKM	ATP-dependent 6-phosphofructokinase, muscle type	Kinase, other	CNENYTTDFIFNLYSEEGK	22.8955	19.0827	23.0459	17.2266	18.1206	16.4839	22.7224	23.2328	28.0338	23.5956	22.9852	24.4688	41.4712	30.2273	26.4547	14.5987	14.7674	14.7644	0.928155
54616	PFKM	PFKM	ATP-dependent 6-phosphofructokinase, muscle type	Kinase, other	CNENYTTDFIFNLYSEEGK	36.8991	32.958	55.1353	30.3199	35.7748	34.2395	43.0324	49.3757	50.8881	42.5726	43.7393	35.39	100.926	67.4122	51.1698	26.4662	32.0797	28.3065	1
54617	PFKM	PFKM	ATP-dependent 6-phosphofructokinase, muscle type	Kinase, other	DQTDFEHR	98.047	103.578	116.829	63.4608	95.9537	77.2944	102.61	98.2792	107.44	80.9632	97.9189	87.2681	192.369	140.924	100.878	59.6536	60.4003	57.4341	0.675871
54618	PFKM	PFKM	ATP-dependent 6-phosphofructokinase, muscle type	Kinase, other	DQTDFEHR	59.7916	69.117	61.4309	48.915	65.8753	52.5085	63.3097	63.8435	56.7953	64.0537	61.1638	64.2536	111.24	87.303	63.6986	37.2364	33.1389	43.2462	0.795433
54619	PFKM	PFKM	ATP-dependent 6-phosphofructokinase, muscle type	Kinase, other	GITNLCVIGGDGSLTGADTFR	39.9121	41.7028	46.6479	27.6844	34.8559	35.0335	45.2128	48.9868	46.8894	40.9255	40.9538	38.5682	81.2058	48.7376	45.1296	25.8997	22.1429	27.0008	0.763153
54620	PFKM	PFKM	ATP-dependent 6-phosphofructokinase, muscle type	Kinase, other	IFANTPDSGCVLGM*R	32.2715	33.6022	31.5016	20.4103	23.8244	22.3325	33.951	37.8397	29.8667	38.7422	31.438	31.1105	57.9883	32.6558	30.1664	20.8725	14.7728	21.9048	0.58732
54621	PFKM	PFKM	ATP-dependent 6-phosphofructokinase, muscle type	Kinase, other	IFANTPDSGCVLGMR	46.983	50.6254	46.1763	19.8968	29.2816	27.7337	41.7686	39.867	48.793	36.9581	38.1081	32.98	80.3054	62.997	37.5478	21.861	22.5452	23.2863	1
54622	PFKM	PFKM	ATP-dependent 6-phosphofructokinase, muscle type	Kinase, other	IFANTPDSGCVLGMR	95.8127	94.6276	102.092	46.4374	64.5807	57.4255	93.4648	85.0822	107.91	84.8944	83.939	84.3744	169.505	129.268	96.5593	42.669	47.5638	45.968	0.902615
54623	PFKM	PFKM	ATP-dependent 6-phosphofructokinase, muscle type	Kinase, other	ITDEEATK	35.5447	37.0555	46.1678	20.0086	16.3347	32.2401	37.5416	33.0075	36.6102	34.3603	37.0027	42.3877	53.9369	43.9744	28.841	21.2961	25.6909	25.6514	0.985109
54624	PFKM	PFKM	ATP-dependent 6-phosphofructokinase, muscle type	Kinase, other	ITDEEATK	241.667	233.273	236.038	133.832	205.172	167.089	205.724	191.063	224.053	194.132	209.996	173.109	417.465	272.282	200.808	117.507	112.509	104.694	0.856351
54625	PFKM	PFKM	ATP-dependent 6-phosphofructokinase, muscle type	Kinase, other	KFDEALK	104.845	107.328	94.1323	65.3467	91.952	72.8269	88.0042	82.0725	107.242	91.9627	114.737	96.466	190.537	135.058	96.8786	56.0606	59.5174	68.9189	0.985797
54626	PFKM	PFKM	ATP-dependent 6-phosphofructokinase, muscle type	Kinase, other	LLAHVRPPVSK	154.695	161.681	157.826	92.3936	143.188	107.337	156.48	144.798	160.239	135.141	159.054	138.735	291.771	201.525	145.154	89.5597	83.9499	91.843	0.873985
54627	PFKM	PFKM	ATP-dependent 6-phosphofructokinase, muscle type	Kinase, other	LNIIIVAEGAIDK	29.1967	31.9332	26.5392	17.5906	22.5347	18.2953	28.7135	31.4081	31.3764	25.2896	26.5488	22.3987	50.8359	40.0943	24.821	14.7	17.3183	14.2948	0.921047
54628	PFKM	PFKM	ATP-dependent 6-phosphofructokinase, muscle type	Kinase, other	LPLMECVQVTK	137.247	142.355	138.444	79.8449	117.139	88.2766	139.86	120.001	144.638	124.813	125.742	107.057	232.891	173.613	127.245	73.0131	64.1727	61.9601	0.949717
54629	PFKM	PFKM	ATP-dependent 6-phosphofructokinase, muscle type	Kinase, other	NVLGHMQQGGSPTPFDR	58.6692	41.2605	47.8585	41.885	37.2418	33.5828	49.873	41.27	40.9573	48.0161	44.4151	41.9613	86.413	55.347	59.6952	29.7626	30.9111	26.9434	1
54630	PFKM	PFKM	ATP-dependent 6-phosphofructokinase, muscle type	Kinase, other	NVLGHMQQGGSPTPFDR	55.4908	57.32	59.4062	35.0348	42.4166	39.0382	50.9533	54.155	68.404	54.4026	57.0255	49.4567	98.4558	65.3728	54.827	34.15	29.6673	29.8189	1
54631	PFKM	PFKM	ATP-dependent 6-phosphofructokinase, muscle type	Kinase, other	QSAAGTK	83.1807	95.8121	97.2624	47.663	62.4033	64.5425	76.0439	91.9881	88.0323	71.7846	79.0712	77.5295	141.948	118.628	74.3816	49.1678	45.8326	55.0475	0.997149
54632	PFKM	PFKM	ATP-dependent 6-phosphofructokinase, muscle type	Kinase, other	RGITNLCVIGGDGSLTGADTFR	73.3935	67.0234	65.6512	31.7095	56.9019	43.2778	63.5014	61.6664	80.5394	63.2992	54.82	59.5135	123.847	81.408	65.7771	39.2403	38.0973	40.3978	1
54633	PFKM	PFKM	ATP-dependent 6-phosphofructokinase, muscle type	Kinase, other	SEWSDLLSDLQK	45.2545	47.1923	63.7336	25.5691	40.4967	38.1189	57.488	49.8984	54.3461	37.2854	46.8163	42.2504	88.3747	63.676	50.0871	27.131	21.7463	25.2398	0.959183
54634	PFKM	PFKM	ATP-dependent 6-phosphofructokinase, muscle type	Kinase, other	SEWSDLLSDLQK	34.5573	36.9591	31.1136	26.3758	30.2284	34.4914	41.5244	38.5794	44.5528	37.9711	44.5045	37.4926	70.1514	48.1482	38.1899	21.9254	24.9131	20.3315	0.861963
54635	PFKM	PFKM	ATP-dependent 6-phosphofructokinase, muscle type	Kinase, other	SEWSDLLSDLQK	18.0855	22.1025	21.0194	12.8453	16.2324	14.3939	21.5554	21.4363	23.1259	23.1981	21.0005	19.0245	40.3627	31.8132	21.6563	11.6877	13.2778	11.6793	0.774857
54636	PFKM	PFKM	ATP-dependent 6-phosphofructokinase, muscle type	Kinase, other	SFEQISANITK	231.659	254.045	239.952	109.925	132.944	124.003	214.424	227.578	216.655	176.583	172.921	175.408	298.049	226.026	196.991	88.2317	93.5723	111.396	0.918442
54637	PFKM	PFKM	ATP-dependent 6-phosphofructokinase, muscle type	Kinase, other	SFM*NNWEVYK	135.462	136.225	125.427	77.9447	107.156	84.1481	126.376	107.921	133.983	115.426	127.023	108.133	215.177	153.119	123.906	74.5046	76.8203	73.1503	0.717905
54638	PFKM	PFKM	ATP-dependent 6-phosphofructokinase, muscle type	Kinase, other	SFMNNWEVYK	21.9644	28.1088	34.3684	18.9166	21.9962	23.7903	26.9378	28.7041	28.3766	26.2734	27.211	33.5712	51.0216	45.7354	25.7599	19.8007	17.6191	16.7262	1
54639	PFKM	PFKM	ATP-dependent 6-phosphofructokinase, muscle type	Kinase, other	SFMNNWEVYK	150.669	170.683	162.862	90.1954	113.806	89.5365	127.952	129.931	155.124	132.63	154.827	155.574	265.523	171.433	132.912	87.7819	84.5475	84.5891	0.999407
54640	PFKM	PFKM	ATP-dependent 6-phosphofructokinase, muscle type	Kinase, other	VFFVHEGYQGLVDGGDHIK	45.9162	54.6899	54.6356	24.2338	23.3051	23.8406	55.1289	44.5479	49.3217	33.1636	40.8858	28.5815	65.1536	57.6822	45.9358	15.9535	22.7922	25.9144	0.936931
54641	PFKM	PFKM	ATP-dependent 6-phosphofructokinase, muscle type	Kinase, other	VFFVHEGYQGLVDGGDHIK	44.1137	44.2489	50.1589	19.4474	25.3436	21.9706	47.216	45.237	41.6131	28.4183	31.2894	32.3452	48.8809	40.1653	46.3882	20.2582	19.8326	21.6522	0.949512
54642	PFKM	PFKM	ATP-dependent 6-phosphofructokinase, muscle type	Kinase, other	VLVVHDGFEGLAK	81.3247	84.8994	89.4951	66.2643	72.6576	58.6486	89.7057	95.9327	93.7793	85.2923	91.6422	81.9651	151.216	113.007	93.782	62.3625	62.0219	50.805	1
54643	PFKM	PFKM	ATP-dependent 6-phosphofructokinase, muscle type	Kinase, other	QTDFEHR	75.7302	70.6393	65.3581	94.6153	139	117.383	58.3943	61.8031	80.5771	124.128	149.101	133.229	147.103	101.876	72.3418	67.2469	74.1436	68.1592	0.926561
54644	PFKM	PFKM	ATP-dependent 6-phosphofructokinase, muscle type	Kinase, other	QTDFEHR	66.6186	73.3656	66.0161	97.3544	137.53	112.328	62.5213	60.709	79.7674	112.72	147.558	133.472	136.686	81.3999	62.5948	73.7558	78.1449	67.6681	0.819849
54645	PFKP	PFKP	ATP-dependent 6-phosphofructokinase, platelet type	KINASE	FLEHLSGAGK	56.5504	75.3994	66.1457	85.374	97.5206	105.276	54.5013	57.0043	61.7657	115.67	130.347	136.136	109.626	78.3187	62.0971	70.8469	77.2339	68.7943	0.982345
54646	PFKP	PFKP	ATP-dependent 6-phosphofructokinase, platelet type	KINASE	AMEWITAK	18.4786	23.468	25.1505	22.0975	31.4526	39.1371	22.3209	15.0961	30.7098	41.0764	63.9412	57.6487	42.1282	27.3461	18.4264	26.6499	25.2679	27.7193	0.958118
54647	PFKP	PFKP	ATP-dependent 6-phosphofructokinase, platelet type	KINASE	ASYDVSDSGQLEHVQPWSV	10.0701	20.204	17.9591	19.0663	24.029	18.3965	15.714	11.1065	16.4588	24.638	39.8546	31.3433	36.0031	28.2537	13.1085	9.87514	15.6136	11.8502	1
54648	PFKP	PFKP	ATP-dependent 6-phosphofructokinase, platelet type	KINASE	DLQSNVEHLTEK	19.1511	34.0429	29.5084	31.5878	53.2891	40.1184	28.9466	31.8529	33.4012	45.7723	71.1587	73.1061	66.2371	43.8824	24.8193	21.622	28.2323	32.3258	1
54649	PFKP	PFKP	ATP-dependent 6-phosphofructokinase, platelet type	KINASE	EIGWTDVGGWTGQGGSILGTK	12.5141	6.60525	7.77727	8.6099	17.3537	16.1902	10.7797	9.04847	11.5854	15.9904	18.1942	19.1284	11.3086	8.67135	5.7358	8.96683	6.64454	9.19264	0.86667
54650	PFKP	PFKP	ATP-dependent 6-phosphofructokinase, platelet type	KINASE	EIGWTDVGGWTGQGGSILGTK	32.609	29.8374	28.2831	33.1076	57.2456	39.5789	28.5136	28.0124	30.7403	53.6568	52.4649	56.0419	50.7111	37.8173	32.097	30.7718	28.7473	28.4034	1
54651	PFKP	PFKP	ATP-dependent 6-phosphofructokinase, platelet type	KINASE	ELVVTQLGYDTR	12.9383	14.6822	14.8878	15.9811	24.3006	20.6677	16.485	13.2466	11.9614	24.8972	29.8349	25.6605	17.9443	15.9234	14.4783	11.8759	16.1783	12.0332	0.954863
54652	PFKP	PFKP	ATP-dependent 6-phosphofructokinase, platelet type	KINASE	ELVVTQLGYDTR	11.082	13.5706	17.8899	16.5333	24.7997	24.6749	14.6499	11.7415	16.5411	25.44	28.5709	30.7072	22.656	14.3693	9.42851	15.1225	11.837	14.6861	0.954896
54653	PFKP	PFKP	ATP-dependent 6-phosphofructokinase, platelet type	KINASE	ELVVTQLGYDTR	76.2265	77.2229	84.5498	97.7829	124.644	90.3918	74.0796	72.6743	76.6931	120.567	139.176	129.601	112.133	84.8901	76.5799	61.6981	77.0504	75.0301	0.932183
54654	PFKP	PFKP	ATP-dependent 6-phosphofructokinase, platelet type	KINASE	ELVVTQLGYDTR	40.0541	43.532	44.8294	50.7452	78.0279	58.177	41.0697	39.5294	51.9611	78.7399	88.6395	73.0463	71.5165	50.725	34.99	41.3941	45.6747	36.0743	0.963025
54655	PFKP	PFKP	ATP-dependent 6-phosphofructokinase, platelet type	KINASE	EWSGLLEELAR	17.9226	21.7875	19.4495	25.8715	37.2937	31.399	15.8901	12.7923	19.8926	31.7992	34.7345	36.7102	32.7671	22.9293	16.7505	21.0996	25.4187	23.4099	0.994171
54656	PFKP	PFKP	ATP-dependent 6-phosphofructokinase, platelet type	KINASE	EWSGLLEELAR	75.7014	70.1349	75.0723	101.34	125.778	97.5731	64.3854	62.9951	69.8289	113.255	138.792	135.118	108.885	84.1039	57.0142	67.6486	70.0313	67.3253	0.887756
54657	PFKP	PFKP	ATP-dependent 6-phosphofructokinase, platelet type	KINASE	FTTDDSICVLGISK	21.1355	22.7823	28.2528	24.4266	37.3445	30.0442	18.4197	19.8437	27.7431	37.5076	43.5827	52.4138	42.3567	30.3101	19.6747	19.811	19.7296	18.8634	1
54658	PFKP	PFKP	ATP-dependent 6-phosphofructokinase, platelet type	KINASE	FTTDDSICVLGISK	62.487	56.5176	56.4721	89.6742	102.436	94.5131	63.2072	63.6716	61.5858	129.724	156.14	161.127	119.289	90.3346	71.5889	72.9592	67.6285	80.1666	0.956076
54659	PFKP	PFKP	ATP-dependent 6-phosphofructokinase, platelet type	KINASE	FTTDDSICVLGISK	61.7593	59.1926	70.8273	87.5494	109.191	94.8638	59.6895	56.0421	79.1558	138.327	157.486	147.414	113.246	87.4538	59.029	67.3219	76.4378	73.3674	0.881648
54660	PFKP	PFKP	ATP-dependent 6-phosphofructokinase, platelet type	KINASE	KFTTDDSICVLGISK	53.8721	53.3506	44.7123	54.7627	79.8442	50.2642	52.2048	45.7121	59.2488	101.452	112.311	105.199	108.044	77.5696	54.0291	48.3491	44.5158	41.3305	1
54661	PFKP	PFKP	ATP-dependent 6-phosphofructokinase, platelet type	KINASE	LPDDQIPK	68.2562	65.3387	50.069	83.5158	112.87	99.8728	54.7418	62.7341	63.7811	114.598	121.943	117.501	110.795	78.8382	56.6928	61.7491	64.5855	52.8441	0.961865
54662	PFKP	PFKP	ATP-dependent 6-phosphofructokinase, platelet type	KINASE	LPLMECVQM*TQDVQK	37.0909	40.8922	43.7684	80.2357	89.1581	85.4457	42.3138	46.2893	47.4199	91.9464	82.3568	96.138	73.2962	68.2202	46.9311	49.1914	51.905	64.6122	0.921848
54663	PFKP	PFKP	ATP-dependent 6-phosphofructokinase, platelet type	KINASE	LPLMECVQMTQDVQK	35.7126	26.7086	27.4743	45.7069	55.3755	37.1637	33.4685	27.5952	36.5758	53.3156	64.2689	55.5015	63.1737	34.1759	26.7853	29.3651	37.1386	27.9683	0.958495
54664	PFKP	PFKP	ATP-dependent 6-phosphofructokinase, platelet type	KINASE	LPLMECVQMTQDVQK	29.096	30.5566	33.0743	38.1578	63.776	41.8783	30.6981	27.4147	26.1137	51.9679	61.6752	55.7766	54.6606	34.8851	24.2164	27.7215	28.442	26.3043	1
54665	PFKP	PFKP	ATP-dependent 6-phosphofructokinase, platelet type	KINASE	M*LAIYDGFDGFAK	84.5267	86.0881	73.0596	96.9429	148.263	131.172	74.0314	79.4208	79.6738	134.377	171.902	147.463	150.954	105.493	72.6479	92.3052	85.2422	70.5906	1
54666	PFKP	PFKP	ATP-dependent 6-phosphofructokinase, platelet type	KINASE	MLAIYDGFDGFAK	24.7724	20.1312	18.8168	29.3537	42.3965	31.7813	18.0775	19.0774	22.3863	35.7343	38.1399	37.9557	46.7798	22.9023	17.8151	18.9973	25.7845	20.6872	1
54667	PFKP	PFKP	ATP-dependent 6-phosphofructokinase, platelet type	KINASE	MLAIYDGFDGFAK	161.575	162.009	150.535	179.216	290.284	220.302	130.79	143.538	157.759	254.1	326.717	273.858	272.229	181.133	141.332	156.204	142.294	127.954	0.936139
54668	PFKP	PFKP	ATP-dependent 6-phosphofructokinase, platelet type	KINASE	NESCSENYTTDFIYQLYSEEGK	8.94342	8.0545	7.93106	13.4328	15.6778	15.3779	5.94102	5.96148	11.122	13.8229	20.0661	14.6214	18.8272	6.5778	9.69318	10.7015	8.77335	7.14277	1
54669	PFKP	PFKP	ATP-dependent 6-phosphofructokinase, platelet type	KINASE	NESCSENYTTDFIYQLYSEEGK	16.5169	12.3942	13.8882	18.7261	28.3836	28.3623	19.6026	14.4673	14.5119	23.2602	38.6923	31.4793	28.6444	24.7086	15.7344	21.7456	21.0391	12.4166	0.939765
54670	PFKP	PFKP	ATP-dependent 6-phosphofructokinase, platelet type	KINASE	NESCSENYTTDFIYQLYSEEGK	5.90292	4.46415	7.02119	11.7751	16.3217	9.51446	6.38234	6.35446	5.30847	18.0324	18.9029	15.1039	14.5959	6.29316	9.03734	8.23642	9.61607	7.55569	1
54671	PFKP	PFKP	ATP-dependent 6-phosphofructokinase, platelet type	KINASE	NVIFQPVAELK	24.9944	20.4338	17.5377	29.7192	44.4727	37.1272	22.4939	15.0745	21.5747	44.7858	47.0952	43.8955	32.2717	33.6191	22.1448	22.8271	25.7484	24.4479	0.907268
54672	PFKP	PFKP	ATP-dependent 6-phosphofructokinase, platelet type	KINASE	NVIFQPVAELK	102.698	106.334	101.538	153.405	183.51	191.836	99.075	100.513	101.806	203.286	196.296	193.697	182.882	115.406	100.466	108.995	119.697	120.416	0.93999
54673	PFKP	PFKP	ATP-dependent 6-phosphofructokinase, platelet type	KINASE	NVLGHM*QQGGAPSPFDR	34.1626	34.31	35.1249	42.5149	63.1809	47.4405	32.2988	27.6821	35.4608	61.5156	69.3111	72.02	69.6429	38.6432	30.1042	35.8739	35.5289	28.944	0.708827
54674	PFKP	PFKP	ATP-dependent 6-phosphofructokinase, platelet type	KINASE	NVLGHM*QQGGAPSPFDR	31.6655	29.1954	34.0999	88.5372	99.3899	107.594	31.7325	24.2859	40.1285	65.5432	76.3158	79.4783	54.053	42.8073	32.4079	47.9498	44.095	43.9002	0.95939
54675	PFKP	PFKP	ATP-dependent 6-phosphofructokinase, platelet type	KINASE	NVLGHM*QQGGAPSPFDR	22.5932	17.0389	15.7695	52.9164	57.2532	60.0479	17.1085	20.1776	16.5786	43.7006	59.0818	52.3173	32.0186	27.4766	19.3625	31.56	32.0831	32.582	0.892193
54676	PFKP	PFKP	ATP-dependent 6-phosphofructokinase, platelet type	KINASE	NVLGHMQQGGAPSPFDR	35.265	34.6891	29.0592	49.1415	63.6625	53.6805	27.4873	31.569	38.9813	62.7639	78.2468	74.4642	58.2355	46.8755	29.6454	34.5226	43.575	32.0929	0.983438
54677	PFKP	PFKP	ATP-dependent 6-phosphofructokinase, platelet type	KINASE	RNVIFQPVAELK	59.0914	50.8745	43.2888	72.6679	103.927	85.2149	48.0785	55.1001	59.8858	96.7715	123.555	107.289	113.722	73.3523	42.6152	55.726	53.2281	57.659	0.953148
54678	PFKP	PFKP	ATP-dependent 6-phosphofructokinase, platelet type	KINASE	RNVIFQPVAELK	34.8948	31.4029	22.6953	37.6988	56.1204	52.3536	27.1915	34.198	37.3157	55.7151	65.6207	67.4888	50.5951	46.3431	33.8002	35.1496	26.5204	29.4597	0.848663
54679	PFKP	PFKP	ATP-dependent 6-phosphofructokinase, platelet type	KINASE	RNVIFQPVAELK	70.9571	71.6361	82.4895	107.222	131.416	123.82	70.1633	69.2841	85.8759	148.09	185.633	161.362	151.104	104.77	76.6967	81.1726	86.8804	75.4013	0.904375
54680	PFKP	PFKP	ATP-dependent 6-phosphofructokinase, platelet type	KINASE	SFAGNLNTYK	15.3062	11.4559	16.9603	24.6192	24.3106	30.2317	12.9472	14.1148	12.1807	26.6263	38.5099	31.4042	25.7521	20.0943	12.1996	18.1485	15.2838	12.9191	0.953606
54681	PFKP	PFKP	ATP-dependent 6-phosphofructokinase, platelet type	KINASE	SFAGNLNTYK	26.1662	28.7065	31.9076	37.2077	41.6624	37.2033	28.0528	21.2893	28.262	40.2373	51.065	53.4904	52.042	31.369	30.7371	21.5563	24.8176	27.1144	0.73013
54682	PFKP	PFKP	ATP-dependent 6-phosphofructokinase, platelet type	KINASE	SFAGNLNTYK	9.83096	7.02461	7.69619	13.3217	22.1727	14.8007	9.78194	10.638	8.87797	17.6726	19.1966	19.6797	12.0487	9.80116	9.8124	10.8968	9.31939	13.0382	1
54683	PFKP	PFKP	ATP-dependent 6-phosphofructokinase, platelet type	KINASE	SFAGNLNTYK	143.793	156.829	136.321	204.418	237.84	229.429	118.394	121.519	157.86	246.816	296.885	286.419	265.621	178.925	120.687	154.28	142.187	151.472	0.919613
54684	PFKP	PFKP	ATP-dependent 6-phosphofructokinase, platelet type	KINASE	TNCNVAVINVGAPAAGM*NAAVR	33.6498	37.1765	45.2242	102.33	133.948	123.063	50.6148	48.4343	46.8814	96.4281	109.721	93.2704	69.0747	53.2427	41.6511	58.8926	62.2685	57.5197	0.963002
54685	PFKP	PFKP	ATP-dependent 6-phosphofructokinase, platelet type	KINASE	TNCNVAVINVGAPAAGM*NAAVR	28.5526	31.0217	36.7942	73.7777	109.896	90.7736	29.195	31.016	43.7802	70.089	81.6264	76.6484	56.9391	42.3043	37.9167	48.532	42.2465	49.3102	1
54686	PFKP	PFKP	ATP-dependent 6-phosphofructokinase, platelet type	KINASE	TNCNVAVINVGAPAAGMNAAVR	70.4894	76.4884	62.0385	74.1874	110.476	96.7662	50.8101	51.0656	73.4634	114.365	127.485	117.07	114.265	91.4355	56.2118	64.5513	64.5933	50.5763	0.996726
54687	PFKP	PFKP	ATP-dependent 6-phosphofructokinase, platelet type	KINASE	VGIADGHR	71.8024	69.1195	71.396	89.712	149.698	126.104	63.7534	68.3012	75.7335	116.535	130.941	116.415	129.226	86.5111	61.4436	72.4354	66.6864	54.9044	0.907672
54688	PFKP	PFKP	ATP-dependent 6-phosphofructokinase, platelet type	KINASE	VGIADGHR	39.296	35.3944	43.4415	60.5793	73.7422	67.3723	32.061	58.539	38.0071	83.697	84.1323	85.2949	66.5064	48.438	52.849	41.582	61.1768	44.474	0.69901
54689	PFKP	PFKP	ATP-dependent 6-phosphofructokinase, platelet type	KINASE	VTILGHVQR	81.8836	80.0791	88.989	96.9135	141.374	108.102	81.4908	77.1079	93.9314	126.754	154.23	153.302	136.704	105.779	68.8042	58.6873	64.7351	70.7793	0.902937
54690	PFKP	PFKP	ATP-dependent 6-phosphofructokinase, platelet type	KINASE	YLEEIATQMR	28.4408	32.3699	30.3665	31.5454	40.1076	36.1868	24.0915	25.0426	25.5531	41.0103	51.1874	41.382	33.9193	30.5328	22.192	23.0642	19.8812	24.8428	0.952602
54691	PGAM1	PGAM1	Phosphoglycerate mutase 1	Enzyme, misc.	DAGYEFDICFTSVQK	112.851	108.772	94.3309	69.7947	78.367	59.0357	108.563	93.3723	100.056	80.3476	101.634	95.3683	125.963	136.345	104.354	57.076	62.1557	49.4808	0.962637
54692	PGAM1	PGAM1	Phosphoglycerate mutase 1	Enzyme, misc.	DAGYEFDICFTSVQK	41.4637	41.7088	42.1626	26.4556	31.8292	28.1667	43.2365	30.7936	42.0741	33.2575	37.1439	32.7034	46.921	51.1565	34.692	23.6474	22.5135	26.0861	0.958426
54693	PGAM1	PGAM1	Phosphoglycerate mutase 1	Enzyme, misc.	FSGWYDADLSPAGHEEAK	48.4966	61.2802	50.3303	33.6072	39.677	41.5806	49.3403	46.8465	48.1502	41.3546	59.636	64.0731	91.9121	71.7601	49.9492	30.0669	32.4558	31.0385	0.984426
54694	PGAM1	PGAM1	Phosphoglycerate mutase 1	Enzyme, misc.	HGESAWNLENR	32.7423	48.0433	41.6515	22.3739	27.2952	24.4597	29.8294	25.6135	37.6779	36.7139	42.1873	38.0348	59.3468	51.9932	32.8206	18.2857	23.0754	15.9353	0.844003
54695	PGAM1	PGAM1	Phosphoglycerate mutase 1	Enzyme, misc.	HGESAWNLENR	42.5024	43.5581	44.0161	30.2132	38.4068	34.1298	47.8668	34.0724	43.0091	41.6143	42.1955	44.6928	55.5567	50.2618	47.761	28.3684	29.1414	26.2057	0.935506
54696	PGAM1	PGAM1	Phosphoglycerate mutase 1	Enzyme, misc.	RYADLTEDQLPSCESLK	42.6435	53.4782	37.8225	29.0002	32.3048	26.4476	47.7082	50.5719	46.7672	34.5335	35.0682	37.5271	58.46	51.7922	42.1959	24.688	16.2289	22.4836	0.677609
54697	PGAM1	PGAM1	Phosphoglycerate mutase 1	Enzyme, misc.	YADLTEDQLPSCESLK	124.767	147.014	113.898	77.9752	85.7603	81.5603	124.848	96.7901	109.902	91.7025	92.8288	89.5021	144.623	137.247	118.26	48.8953	45.4974	56.738	1
54698	PGAM1	PGAM1	Phosphoglycerate mutase 1	Enzyme, misc.	YADLTEDQLPSCESLK	43.8103	34.3754	31.1095	24.7579	26.9106	28.6228	38.0234	34.1986	39.4904	30.9624	27.7662	32.7166	38.9116	43.3792	37.6437	23.5198	16.7932	23.245	0.913332
54699	PGAM1	PGAM1	Phosphoglycerate mutase 1	Enzyme, misc.	YADLTEDQLPSCESLK	115.982	129.075	116.776	75.8678	82.4264	69.8848	110.964	84.7615	118.309	87.4195	86.5415	82.1627	140.835	136.641	103.875	49.4629	45.6494	61.1998	1
54700	PGAM1	PGAM1	Phosphoglycerate mutase 1	Enzyme, misc.	YADLTEDQLPSCESLK	85.3787	79.0651	74.068	37.7902	64.5441	53.0712	76.8339	67.0957	70.9733	54.7718	57.4685	56.199	97.8129	85.4029	62.9013	33.6406	29.675	32.1763	1
54701	PGAM1	PGAM1	Phosphoglycerate mutase 1	Enzyme, misc.	YADLTEDQLPSCESLK	101.576	101.242	88.4085	50.8852	74.2911	58.3811	86.8058	70.6895	85.1085	63.4022	65.9844	59.4361	117.236	101.157	85.4589	40.355	33.7341	37.874	1
54702	PGAM1	PGAM1	Phosphoglycerate mutase 1	Enzyme, misc.	YADLTEDQLPSCESLK	70.7273	78.7605	85.5258	56.6554	54.0565	63.0796	80.6391	57.5699	65.6856	59.7077	60.6646	70.2238	90.4758	90.1921	70.8223	43.3135	38.6172	40.9613	0.879073
54703	PGAM1	PGAM1	Phosphoglycerate mutase 1	Enzyme, misc.	AM*EAVAAQGK	49.954	44.7728	34.7655	16.6957	35.855	28.1063	40.3131	34.6105	37.7966	30.6702	34.4402	24.6795	51.0222	47.1935	36.9753	14.9116	12.5864	18.1248	1
54704	PGAM1	PGAM1	Phosphoglycerate mutase 1	Enzyme, misc.	AM*EAVAAQGK	20.5022	26.6184	29.9659	31.1674	27.2856	32.8258	24.3078	24.0499	27.7493	32.3016	29.1185	35.8442	33.4557	36.1632	25.268	19.6595	22.0905	27.0501	0.98128
54705	PGAM1	PGAM1	Phosphoglycerate mutase 1	Enzyme, misc.	AM*EAVAAQGK	18.6951	26.7767	18.8738	12.2611	15.3986	10.7338	15.4789	14.8122	19.1185	10.9763	13.1071	14.2985	20.2298	23.363	18.3105	10.4354	8.31095	7.70297	0.961063
54706	PGAM1	PGAM1	Phosphoglycerate mutase 1	Enzyme, misc.	AM*EAVAAQGK	76.322	116.714	108.716	117.871	132.217	142.034	113.767	115.471	122.503	123.506	125.5	115.574	143.484	139.35	125.254	87.9236	86.9157	95.138	0.967804
54707	PGAM1	PGAM1	Phosphoglycerate mutase 1	Enzyme, misc.	AM*EAVAAQGK	226.805	249.888	196.736	119.808	159.45	139.136	200.29	170.008	191.831	155.701	161.617	159.094	257.202	237.823	193.341	92.5084	99.6357	99.3985	0.932554
54708	PGAM1	PGAM1	Phosphoglycerate mutase 1	Enzyme, misc.	AMEAVAAQGK	117.091	111.182	83.2117	52.5783	79.275	58.1815	89.9308	63.5347	90.9107	65.3527	62.1869	61.5545	118.981	94.1932	86.3295	37.6187	24.1822	34.8552	0.914975
54709	PGAM1	PGAM1	Phosphoglycerate mutase 1	Enzyme, misc.	AMEAVAAQGK	532.911	536.854	420.341	237.433	394.997	281.52	455.962	335.511	431.216	300.068	304.395	288.842	541.224	478.253	406.276	176.284	160.599	152.848	0.999806
54710	PGAM1	PGAM1	Phosphoglycerate mutase 1	Enzyme, misc.	RVLIAAHGNSLR	9.03589	12.818	13.1323	7.43528	12.2377	16.1239	15.9006	16.4972	18.0768	22.4755	15.5086	17.86	31.5312	22.4827	16.4794	10.3218	7.9314	8.69414	0.72807
54711	PGAM1	PGAM1	Phosphoglycerate mutase 1	Enzyme, misc.	RVLIAAHGNSLR	12.855	9.55792	8.88183	7.17115	11.2552	11.0709	11.0005	10.7189	12.8928	14.0145	15.5635	14.5909	15.5953	14.5669	9.67638	7.69553	7.14496	10.222	0.764968
54712	PGAM1	PGAM1	Phosphoglycerate mutase 1	Enzyme, misc.	RVLIAAHGNSLR	85.9024	126.289	108.06	57.9715	87.8246	66.9809	97.0998	79.6558	108.578	74.6636	101.625	75.3475	152.551	133.997	89.6522	37.645	37.7135	45.2393	0.997409
54713	PGAM1	PGAM1	Phosphoglycerate mutase 1	Enzyme, misc.	RVLIAAHGNSLR	37.9452	67.6388	63.6326	30.9624	45.2277	34.2532	45.6067	47.8878	54.7368	43.8059	52.3507	52.3114	83.8481	81.0814	44.4701	25.0441	27.7251	30.6259	0.662212
54714	PGAM1	PGAM1	Phosphoglycerate mutase 1	Enzyme, misc.	VLIAAHGNSLR	71.2093	110.758	87.7459	44.4818	66.5614	63.8006	84.7069	76.5017	91.3858	79.1431	93.2721	85.4086	140.062	117.258	81.6283	31.7102	36.8677	47.0416	0.888199
54715	PGAM1	PGAM1	Phosphoglycerate mutase 1	Enzyme, misc.	ALPFWNEEIVPQIK	129.2	131.887	118.819	81.3199	95.1112	80.5395	120.695	87.4021	110.606	87.5559	93.0179	90.2479	145.579	137.687	106.198	55.9429	52.101	59.7697	1
54716	PGAM1	PGAM1	Phosphoglycerate mutase 1	Enzyme, misc.	ALPFWNEEIVPQIK	23.8503	32.261	21.0693	13.9674	20.5137	15.0274	26.0845	21.0387	21.0748	23.3884	23.6365	21.069	29.3999	31.7144	23.4914	17.3625	9.71641	13.14	0.910487
54717	PGAM1	PGAM1	Phosphoglycerate mutase 1	Enzyme, misc.	ALPFWNEEIVPQIK	157.564	176.847	150.151	110.213	134.761	104.189	161.636	121.611	147.455	122.277	122.292	126.631	191.852	181.533	140.343	79.259	73.6259	82.1576	0.997999
54718	PGAM1	PGAM1	Phosphoglycerate mutase 1	Enzyme, misc.	ALPFWNEEIVPQIK	38.5101	41.2658	35.4431	18.9346	31.7351	23.4991	30.7906	24.3405	27.6594	26.3289	30.906	32.2894	41.8378	37.204	31.9979	16.9433	15.2102	17.5898	0.984665
54719	PGAM1	PGAM1	Phosphoglycerate mutase 1	Enzyme, misc.	ALPFWNEEIVPQIK	14.2506	14.9171	10.693	5.4728	12.1737	11.3552	9.69552	10.4113	9.02693	13.4912	10.6335	7.85217	17.2702	14.0101	11.608	9.2381	5.18987	6.21517	1
54720	PGAM1	PGAM1	Phosphoglycerate mutase 1	Enzyme, misc.	ALPFWNEEIVPQIK	132.804	144.028	134.904	86.3033	97.1968	82.0762	135.475	110.59	125.83	98.1536	102.808	97.844	170.298	145.062	125.818	55.6669	64.0752	64.7056	0.984247
54721	PGAM1	PGAM1	Phosphoglycerate mutase 1	Enzyme, misc.	ALPFWNEEIVPQIK	20.832	21.8259	14.7402	8.63776	19.0117	7.73481	18.9117	19.657	15.6765	14.4803	14.9946	11.6557	19.4869	23.0766	14.1742	11.3739	7.29846	8.34995	0.951094
54722	PGAM1	PGAM1	Phosphoglycerate mutase 1	Enzyme, misc.	ALPFWNEEIVPQIK	126.694	143.582	136.182	76.6379	107.868	84.1575	119.604	96.2133	124.139	104.16	95.3276	90.7841	160.466	150.674	117.056	67.1796	66.4899	58.1884	0.958856
54723	PGAM1	PGAM1	Phosphoglycerate mutase 1	Enzyme, misc.	ALPFWNEEIVPQIK	120.815	137.105	113.518	81.5064	94.4869	79.5851	109.946	96.7336	110.771	95.8817	100.412	83.6458	151.101	137.35	113.316	57.4929	58.9456	57.2649	0.999348
54724	PGAM1	PGAM1	Phosphoglycerate mutase 1	Enzyme, misc.	HYGGLTGLNK	138.69	181.978	166.976	91.043	128.172	94.6529	159.983	130.726	156.352	102.59	137.905	115.333	221.921	184.381	137.65	56.4857	62.4341	70.0654	0.87183
54725	PGAM1	PGAM1	Phosphoglycerate mutase 1	Enzyme, misc.	HYGGLTGLNK	167.912	201.01	161.474	89.6703	143.316	100.583	175.28	147.153	167.766	121.787	127.401	114.814	236.825	195.355	163.547	69.7435	64.9299	70.965	0.904182
54726	PGAM1	PGAM1	Phosphoglycerate mutase 1	Enzyme, misc.	HGEAQVK	86.0571	77.5009	53.1223	34.2439	61.4447	48.7938	67.5548	59.3859	68.1011	49.1161	53.2283	42.9752	92.8288	78.3322	68.9088	32.2126	30.1596	20.9885	1
54727	PGAM1	PGAM1	Phosphoglycerate mutase 1	Enzyme, misc.	HGEAQVK	380.293	358.57	273.334	181.051	263.792	212.996	328.115	262.418	300.406	210.892	217.136	185.573	407.302	331.226	286.815	131.076	125.44	102.902	0.925775
54728	PGAM1	PGAM1	Phosphoglycerate mutase 1	Enzyme, misc.	HGEAQVK	283.358	246.694	228.836	155.65	196.452	143.233	227.272	248.627	226.251	198.846	155.272	166.686	283.793	227.166	295.773	114.449	124.551	106.797	0.892194
54729	PGAM1	PGAM1	Phosphoglycerate mutase 1	Enzyme, misc.	HGEAQVK	160.38	128.509	125.271	101.284	109.123	84.8665	108.531	189.3	101.661	143.639	108.425	101.568	163.667	134.24	205.99	56.555	78.595	73.2324	0.760026
54730	PGAM1	PGAM1	Phosphoglycerate mutase 1	Enzyme, misc.	HGEAQVK	257.438	247.086	182.95	130.786	197.717	167.544	218.88	179.142	204.415	150.209	162.353	141.256	298.262	236.085	182.13	100.27	78.4154	77.3637	0.763646
54731	PGAM1	PGAM1	Phosphoglycerate mutase 1	Enzyme, misc.	HGEAQVK	293.048	275.559	252.272	137.275	193.106	155.947	255.856	200.723	234.585	188.012	183.38	183.654	306.136	264.26	243.124	109.206	99.1413	112.293	0.941153
54732	PGAM1	PGAM1	Phosphoglycerate mutase 1	Enzyme, misc.	RSYDVPPPPM*EPDHPFYSNISK	39.0471	58.191	49.4879	32.103	41.4296	37.2863	63.0903	47.0001	69.4366	52.3695	59.3928	52.5039	90.8884	79.3376	48.9695	18.5611	18.6673	21.3726	1
54733	PGAM1	PGAM1	Phosphoglycerate mutase 1	Enzyme, misc.	RSYDVPPPPM*EPDHPFYSNISK	22.2503	24.6138	24.4096	14.6805	14.1745	12.6476	26.6393	22.8119	24.4975	20.2254	27.2196	27.871	39.7285	25.5939	15.1014	6.88594	10.7475	13.0017	1
54734	PGAM1	PGAM1	Phosphoglycerate mutase 1	Enzyme, misc.	RSYDVPPPPMEPDHPFYSNISK	21.4554	34.917	26.8664	19.6468	26.4029	26.818	44.3161	28.8731	45.7322	35.9152	44.5868	47.532	56.9208	42.4187	29.9064	11.8596	13.1157	14.5424	0.726611
54735	PGAM1	PGAM1	Phosphoglycerate mutase 1	Enzyme, misc.	SYDVPPPPM*EPDHPFYSNISK	19.8994	27.0779	17.8701	13.3749	24.5207	20.6375	22.2394	23.9192	22.9903	24.2748	25.3097	24.0476	40.5189	33.0069	23.2974	18.408	12.6715	19.565	1
54736	PGAM1	PGAM1	Phosphoglycerate mutase 1	Enzyme, misc.	SYDVPPPPM*EPDHPFYSNISK	26.5399	35.0863	35.3083	31.5442	39.189	35.8274	25.4054	36.9536	37.1605	37.0378	38.3627	38.6262	49.396	49.1737	35.6445	16.5293	20.8081	27.4416	0.966838
54737	PGAM1	PGAM1	Phosphoglycerate mutase 1	Enzyme, misc.	SYDVPPPPM*EPDHPFYSNISK	11.2129	20.0442	13.2926	3.35472	7.58644	12.6001	10.8392	11.4743	11.055	6.40552	9.26308	11.4833	18.2537	17.4168	8.56092	5.23259	6.28711	6.72232	1
54738	PGAM1	PGAM1	Phosphoglycerate mutase 1	Enzyme, misc.	SYDVPPPPM*EPDHPFYSNISK	7.054	11.0667	11.9182	12.515	15.5694	10.2016	11.3804	13.9232	12.445	11.739	10.5395	9.64321	16.7207	19.5511	9.11899	6.80857	8.73613	10.9799	1
54739	PGAM1	PGAM1	Phosphoglycerate mutase 1	Enzyme, misc.	SYDVPPPPM*EPDHPFYSNISK	37.374	58.4286	44.4017	31.1751	31.949	34.1277	46.0618	39.977	44.3433	28.8776	40.186	35.1823	65.7467	55.6918	45.5329	22.6705	19.3454	26.1403	0.953044
54740	PGAM1	PGAM1	Phosphoglycerate mutase 1	Enzyme, misc.	SYDVPPPPM*EPDHPFYSNISK	25.8308	36.4656	29.8609	22.6771	24.6728	17.0736	27.5225	21.9766	27.3824	25.1668	22.0232	22.7103	44.5932	37.2969	29.5316	12.3501	13.4336	13.035	0.995957
54741	PGAM1	PGAM1	Phosphoglycerate mutase 1	Enzyme, misc.	SYDVPPPPM*EPDHPFYSNISK	90.7935	117.117	91.9603	62.578	61.4262	59.8378	91.647	75.4318	91.5852	71.0401	81.6318	73.7663	138.448	115.29	93.7201	34.8982	41.7986	49.581	0.905725
54742	PGAM1	PGAM1	Phosphoglycerate mutase 1	Enzyme, misc.	SYDVPPPPM*EPDHPFYSNISK	42.042	59.7252	57.2637	44.1887	57.8531	62.4768	54.5478	57.8755	62.0454	56.3424	69.5324	50.0691	75.2486	87.2244	57.1588	29.8828	31.1566	40.6752	0.898623
54743	PGAM1	PGAM1	Phosphoglycerate mutase 1	Enzyme, misc.	SYDVPPPPM*EPDHPFYSNISK	39.8934	60.8156	57.4677	54.6875	65.4446	60.2312	54.125	63.0207	59.6815	58.6526	66.9054	60.9333	91.8566	81.6781	66.336	29.2829	35.9446	50.4959	1
54744	PGAM1	PGAM1	Phosphoglycerate mutase 1	Enzyme, misc.	SYDVPPPPMEPDHPFYSNISK	71.5356	97.4095	75.8035	52.0568	51.5631	48.9817	73.8985	59.5801	66.9964	57.6819	67.1715	62.0656	106.754	104.435	63.7542	28.3951	34.8344	36.1388	0.865244
54745	PGAM1	PGAM1	Phosphoglycerate mutase 1	Enzyme, misc.	SYDVPPPPMEPDHPFYSNISK	32.9073	34.2597	28.3459	11.5	22.6027	22.3031	25.7042	22.5645	29.0769	22.1792	20.8334	19.785	36.2709	34.354	22.4745	13.2983	10.3165	16.8211	1
54746	PGAM1	PGAM1	Phosphoglycerate mutase 1	Enzyme, misc.	SYDVPPPPMEPDHPFYSNISK	29.6705	30.0131	27.8169	18.7898	22.8902	18.0021	26.8751	18.9502	25.908	20.3332	16.6873	21.7114	34.2351	33.1739	29.357	11.3988	12.7088	12.0439	1
54747	PGAM1	PGAM1	Phosphoglycerate mutase 1	Enzyme, misc.	SYDVPPPPMEPDHPFYSNISK	111.944	155.884	131.939	64.2207	86.3777	93.1575	117.791	88.8339	120.713	78.1178	105.409	108.937	167.624	146.528	107.766	47.8416	50.5158	57.7091	0.997444
54748	PGAM1	PGAM1	Phosphoglycerate mutase 1	Enzyme, misc.	SYDVPPPPMEPDHPFYSNISK	80.6794	111.475	89.6777	53.4319	65.062	60.0654	84.8874	68.94	90.9214	60.4934	70.8509	64.3897	129.141	99.7717	82.5152	37.0685	44.5104	37.8299	0.968191
54749	PGAM1	PGAM1	Phosphoglycerate mutase 1	Enzyme, misc.	SYDVPPPPMEPDHPFYSNISK	164.496	216.698	183.046	114.439	133.775	124.552	169.383	131.128	157.511	130.366	156.783	142.582	242.917	206.325	143.943	68.8453	73.9514	82.3007	1
54750	PGAM1	PGAM1	Phosphoglycerate mutase 1	Enzyme, misc.	SYDVPPPPMEPDHPFYSNISK	119.977	161.654	118.103	79.9411	87.0427	81.0783	126.312	99.2313	111.215	86.4717	101.315	101.207	166.867	164.128	100.437	51.2691	53.4892	66.6308	0.828024
54751	PGAM1	PGAM1	Phosphoglycerate mutase 1	Enzyme, misc.	SYDVPPPPMEPDHPFYSNISK	119.884	171.635	138.025	71.4166	94.1622	80.131	124.316	113.64	108.873	98.348	107.956	106.994	175.415	153.535	118.621	53.2395	54.2877	55.4664	1
54752	PGAM1	PGAM1	Phosphoglycerate mutase 1	Enzyme, misc.	SYDVPPPPMEPDHPFYSNISK	86.0106	86.8018	81.9158	54.5207	59.4189	55.2055	70.1777	71.3067	75.9461	60.9929	69.3177	73.4069	98.9414	96.4903	75.1951	39.1983	43.03	42.4779	0.893917
54753	PGAM5	PGAM5	Serine/threonine-protein phosphatase PGAM5, mitochondrial	PHOSPHATASE	TLGDTGFM*PPDK	18.3592	24.354	20.9344	14.8513	13.6476	16.8834	15.8955	16.9502	21.9431	17.1283	13.3297	20.4537	30.305	23.1166	18.5967	8.44374	9.56118	12.2506	1
54754	PGAM5	PGAM5	Serine/threonine-protein phosphatase PGAM5, mitochondrial	PHOSPHATASE	TLGDTGFM*PPDK	71.5414	70.7199	64.9319	41.2566	55.9363	46.5208	59.3485	52.4864	58.0828	43.8108	53.4028	52.8288	89.2501	69.8914	45.6324	29.3759	31.7027	32.2606	0.89027
54755	PGAM5	PGAM5	Serine/threonine-protein phosphatase PGAM5, mitochondrial	PHOSPHATASE	TLGDTGFM*PPDK	40.7197	42.0928	59.8382	57.0345	66.7743	73.0485	55.3965	45.2956	52.0561	60.9318	62.1275	57.1443	70.6365	70.79	52.2704	38.247	32.9202	37.8559	0.94981
54756	PGAM5	PGAM5	Serine/threonine-protein phosphatase PGAM5, mitochondrial	PHOSPHATASE	TLGDTGFMPPDK	151.567	165.835	159.803	105.987	150.354	101.315	138.876	133.295	155.262	126.424	116.283	120.127	234.982	177.526	140.757	80.6168	78.2962	72.9548	0.783484
54757	PGAM5	PGAM5	Serine/threonine-protein phosphatase PGAM5, mitochondrial	PHOSPHATASE	AGGDAEPRPAEPPAWAGGARPGPGVWDPNWDR	33.4086	40.3352	37.7855	24.3886	29.8867	21.9853	34.2863	34.5331	33.9926	22.3133	33.4468	29.9064	57.4608	43.3426	36.7678	15.7156	12.9318	15.323	1
54758	PGAM5	PGAM5	Serine/threonine-protein phosphatase PGAM5, mitochondrial	PHOSPHATASE	AIETTDIISR	41.232	48.7476	33.3759	26.4794	34.6201	31.6007	34.5835	32.3672	40.5648	40.4264	37.5746	37.6344	65.1119	49.0412	37.1779	20.4125	25.8043	18.5984	0.96907
54759	PGAM5	PGAM5	Serine/threonine-protein phosphatase PGAM5, mitochondrial	PHOSPHATASE	AIETTDIISR	61.7323	57.7323	64.5847	35.97	45.6978	44.3429	56.6662	48.4207	49.0997	52.7288	47.7683	60.3874	80.2066	64.4711	48.4141	36.8039	39.1551	32.5295	0.77464
54760	PGAM5	PGAM5	Serine/threonine-protein phosphatase PGAM5, mitochondrial	PHOSPHATASE	EGAPIEPDPPVSHWKPEAVQYYEDGAR	91.5456	109.275	98.7244	61.6518	77.1522	76.9808	92.0947	77.6183	92.3803	77.0958	88.8256	83.7024	143.087	116.556	85.3628	48.2379	39.5064	45.1906	1
54761	PGAM5	PGAM5	Serine/threonine-protein phosphatase PGAM5, mitochondrial	PHOSPHATASE	EQAELTGLR	6.95821	15.9121	13.9812	6.57411	8.47379	10.3061	12.4742	9.55922	11.1736	10.915	10.7056	13.9642	15.315	11.7426	11.2498	4.9249	4.53513	7.99155	0.921707
54762	PGAM5	PGAM5	Serine/threonine-protein phosphatase PGAM5, mitochondrial	PHOSPHATASE	HLPGVCK	141.055	168.59	142.902	103.961	128.036	90.7289	156.323	134.75	138.918	146.858	159.49	154.24	217.757	174.193	133.459	91.9644	79.3641	82.2003	0.725912
54763	PGAM5	PGAM5	Serine/threonine-protein phosphatase PGAM5, mitochondrial	PHOSPHATASE	HLPGVCK	307.717	328.3	290.845	208.132	260.799	240.348	263.314	238.672	286.914	264.406	271.215	267.555	438.436	318.697	278.22	153.043	149.816	142.961	0.88028
54764	PGAM5	PGAM5	Serine/threonine-protein phosphatase PGAM5, mitochondrial	PHOSPHATASE	NVESGEEELASK	84.0334	76.4036	65.2706	56.8576	65.0575	57.7466	73.7038	59.6634	67.6535	69.6159	62.1193	66.1502	100.96	72.1132	73.8098	44.922	41.673	43.4978	0.645812
54765	PGAM5	PGAM5	Serine/threonine-protein phosphatase PGAM5, mitochondrial	PHOSPHATASE	REPLSLINVR	14.2665	16.7938	18.2512	9.88327	14.9263	13.0638	15.6133	11.5123	15.196	14.9003	13.3196	12.9588	26.4229	21.7256	16.9686	8.79321	9.11282	7.53954	0.98146
54766	PGAM5	PGAM5	Serine/threonine-protein phosphatase PGAM5, mitochondrial	PHOSPHATASE	REPLSLINVR	25.2327	31.2841	22.6276	19.2285	25.7259	23.5527	29.8682	20.7392	28.5873	28.4817	33.5379	22.7025	34.4287	30.6985	24.4096	16.5677	11.7273	11.7696	0.942219
54767	PGAM5	PGAM5	Serine/threonine-protein phosphatase PGAM5, mitochondrial	PHOSPHATASE	RNVESGEEELASK	85.632	104.372	93.6311	71.4483	85.6457	75.6385	78.9599	77.6163	95.4882	74.058	94.9219	81.1388	141.444	104.711	88.1173	50.9745	52.6494	53.7789	1
54768	PGAM5	PGAM5	Serine/threonine-protein phosphatase PGAM5, mitochondrial	PHOSPHATASE	RNVESGEEELASK	96.7976	102.099	82.8103	54.9726	84.9076	67.7829	76.067	71.6838	89.1327	78.6165	82.431	69.3106	139.858	103.72	74.1924	52.2182	44.9216	41.6529	1
54769	PGAM5	PGAM5	Serine/threonine-protein phosphatase PGAM5, mitochondrial	PHOSPHATASE	LASLGLK	104.334	82.2768	79.6119	49.0651	72.4983	62.9967	90.1068	74.5911	89.7095	70.1266	78.8365	85.1082	124.824	96.405	73.8364	45.2706	51.4505	36.8602	0.925078
54770	PGAP1	PGAP1	GPI inositol-deacylase	Enzyme, misc.	NSQPVNPK	50.6822	43.4289	40.7927	25.0129	35.7747	33.1904	43.4082	44.8765	56.484	26.36	31.808	33.109	94.0898	61.6214	54.3885	26.8556	32.7825	19.3884	1
54771	PGAP1	PGAP1	GPI inositol-deacylase	Enzyme, misc.	ILPLTGIPVLFLPGNAGSYK	10.4931	11.801	8.95737	8.28859	9.12552	6.6404	13.1804	10.7554	9.02154	12.6166	11.6884	8.44575	21.7899	12.4139	10.8759	4.27467	8.53119	7.85753	0.865254
54772	PGD	PGD	6-phosphogluconate dehydrogenase, decarboxylating	Enzyme, misc.	AGQAVDDFIEK	79.6133	76.2492	69.8333	71.7126	98.3016	75.1387	76.9141	90.3031	95.6058	88.4988	106.833	103.021	128.587	99.1354	65.5519	53.5567	56.957	48.6001	0.97275
54773	PGD	PGD	6-phosphogluconate dehydrogenase, decarboxylating	Enzyme, misc.	AGQAVDDFIEK	85.0978	79.4813	62.3449	61.2435	98.6099	83.2832	84.0124	82.1902	88.2925	103.993	112.674	105.965	136.924	85.618	66.3458	51.3981	58.1438	52.843	1
54774	PGD	PGD	6-phosphogluconate dehydrogenase, decarboxylating	Enzyme, misc.	AGQAVDDFIEK	278.471	284.966	279.279	230.211	357.295	292.094	323.303	337.611	350.305	353.826	380.549	380.123	504.036	359.918	260.745	201.003	201.023	176.974	0.982411
54775	PGD	PGD	6-phosphogluconate dehydrogenase, decarboxylating	Enzyme, misc.	AGQAVDDFIEK	270.281	286.672	245.667	244.512	328.378	291.157	311.296	312.217	327.861	354.641	365.71	353.981	450.727	337.007	243.722	194.976	169.041	170.375	0.885757
54776	PGD	PGD	6-phosphogluconate dehydrogenase, decarboxylating	Enzyme, misc.	DVLGM*AQDEM*AQAFEDWNK	5.63527	12.0299	17.6533	37.6424	44.3044	48.2138	11.7626	12.9467	13.3476	17.7746	19.8855	19.0766	19.9419	16.3581	15.2373	20.6882	17.8591	19.623	1
54777	PGD	PGD	6-phosphogluconate dehydrogenase, decarboxylating	Enzyme, misc.	DVLGMAQDEM*AQAFEDWNK	12.1511	20.3919	25.2571	36.5131	52.0674	42.5397	18.0223	26.85	22.4499	30.1113	39.942	28.931	34.1299	29.5061	23.6278	22.8756	16.828	31.8219	1
54778	PGD	PGD	6-phosphogluconate dehydrogenase, decarboxylating	Enzyme, misc.	DVLGMAQDEM*AQAFEDWNK	26.4608	32.8004	39.5777	55.2396	66.4286	60.7739	30.325	31.8709	35.0526	50.1117	64.3187	47.1883	49.5045	49.5403	34.8374	35.5688	25.5281	42.0122	0.954991
54779	PGD	PGD	6-phosphogluconate dehydrogenase, decarboxylating	Enzyme, misc.	DVLGMAQDEM*AQAFEDWNK	21.1966	16.8955	24.222	18.9256	17.1945	17.4146	20.2751	20.0128	23.6308	28.4278	32.7691	37.8854	35.5512	28.8837	17.5386	13.6954	14.7165	13.7088	0.972199
54780	PGD	PGD	6-phosphogluconate dehydrogenase, decarboxylating	Enzyme, misc.	EAWPHIK	182.996	175.427	175.244	161.998	226.556	175.93	197.102	184.051	222.868	239.348	258.529	237.51	300.025	207.513	162.316	118.962	123.646	126.108	0.924703
54781	PGD	PGD	6-phosphogluconate dehydrogenase, decarboxylating	Enzyme, misc.	EAWPHIK	127.48	130.025	118.719	105.669	134.284	121.261	123.61	129.558	141.383	158.571	182.072	166.157	220.494	143.723	116.701	83.2669	73.9753	77.4656	0.981575
54782	PGD	PGD	6-phosphogluconate dehydrogenase, decarboxylating	Enzyme, misc.	FQDTDGK	679.784	630.714	625.863	496.521	857.554	595.285	723.924	676.701	756.648	762.594	810.389	684.571	1061.38	665.609	557.447	406.46	392.067	313.944	0.889629
54783	PGD	PGD	6-phosphogluconate dehydrogenase, decarboxylating	Enzyme, misc.	GILFVGSGVSGGEEGAR	77.1781	74.0487	68.6123	61.8678	93.9222	73.0647	85.6069	68.3429	94.912	88.5155	111.042	101.362	131.017	83.3909	53.1678	50.1662	47.8785	42.3256	0.999472
54784	PGD	PGD	6-phosphogluconate dehydrogenase, decarboxylating	Enzyme, misc.	GILFVGSGVSGGEEGAR	18.6972	15.7777	16.5387	14.8773	16.5661	16.1189	23.0399	17.5941	21.5494	23.6108	30.479	20.53	33.0174	21.8938	14.152	12.6291	11.5641	12.8145	0.921946
54785	PGD	PGD	6-phosphogluconate dehydrogenase, decarboxylating	Enzyme, misc.	GILFVGSGVSGGEEGAR	12.495	10.6421	11.0558	9.91336	17.1261	14.0296	12.9526	8.45344	18.2119	19.0867	18.9488	16.8543	20.6639	11.7031	10.5666	6.59344	9.0922	6.76719	0.930107
54786	PGD	PGD	6-phosphogluconate dehydrogenase, decarboxylating	Enzyme, misc.	GILFVGSGVSGGEEGAR	50.8343	42.1373	42.5231	40.7909	53.2539	38.0714	47.4622	48.9997	60.4638	53.7876	70.6985	64.364	75.147	58.1415	41.4865	30.5419	39.7162	30.9945	0.838588
54787	PGD	PGD	6-phosphogluconate dehydrogenase, decarboxylating	Enzyme, misc.	GILFVGSGVSGGEEGAR	114.29	103.867	99.9259	76.6587	131.379	105.159	112.622	96.8973	129.598	129.095	143.333	131.819	167.317	127.582	86.8375	61.9797	62.1572	62.9222	0.999658
54788	PGD	PGD	6-phosphogluconate dehydrogenase, decarboxylating	Enzyme, misc.	HEM*LPASLIQAQR	12.4929	15.1473	14.8783	8.20402	13.0272	12.1984	12.3985	11.0442	19.9248	20.6984	16.2376	16.7057	22.0482	15.5381	13.8437	8.69743	10.9895	6.95513	0.795107
54789	PGD	PGD	6-phosphogluconate dehydrogenase, decarboxylating	Enzyme, misc.	HEMLPASLIQAQR	55.415	55.0528	60.3063	45.1019	63.7366	44.2594	66.2417	59.8292	87.3101	73.2841	94.7854	81.7014	96.0642	72.8933	49.9124	48.4744	40.9832	39.537	0.856508
54790	PGD	PGD	6-phosphogluconate dehydrogenase, decarboxylating	Enzyme, misc.	LVPLLDTGDIIIDGGNSEYR	25.9587	25.4068	25.275	24.7245	33.2846	24.2967	20.0669	31.6099	30.5399	32.0019	29.6384	34.2869	37.3415	25.5714	22.6536	22.413	21.3939	19.7017	0.87109
54791	PGD	PGD	6-phosphogluconate dehydrogenase, decarboxylating	Enzyme, misc.	LVPLLDTGDIIIDGGNSEYR	20.4107	16.2064	16.5967	15.667	20.2899	16.3996	17.956	14.6761	21.7853	23.9412	21.9561	21.8365	30.5168	22.0002	17.6033	14.7931	11.4021	10.304	0.944487
54792	PGD	PGD	6-phosphogluconate dehydrogenase, decarboxylating	Enzyme, misc.	LVPLLDTGDIIIDGGNSEYR	4.7461	8.6709	6.83275	8.75859	12.5916	8.69544	12.2257	7.08497	12.3529	14.6399	15.2092	14.3479	18.3342	16.5367	8.9172	11.7192	10.2092	8.43591	0.594054
54793	PGD	PGD	6-phosphogluconate dehydrogenase, decarboxylating	Enzyme, misc.	LVPLLDTGDIIIDGGNSEYR	45.5199	37.92	42.3542	38.3941	46.5743	49.4813	42.081	45.5104	47.3814	56.1916	65.1934	54.5374	69.521	46.4888	31.7832	26.317	27.5641	29.4499	1
54794	PGD	PGD	6-phosphogluconate dehydrogenase, decarboxylating	Enzyme, misc.	LVPLLDTGDIIIDGGNSEYRDTTR	29.1648	27.2153	28.9642	24.3427	32.9716	28.5002	31.1312	28.02	34.6479	37.3954	43.1872	39.3133	53.7194	41.1365	21.2155	21.2743	19.9754	15.393	1
54795	PGD	PGD	6-phosphogluconate dehydrogenase, decarboxylating	Enzyme, misc.	LVPLLDTGDIIIDGGNSEYRDTTRR	111.876	127.902	104.225	94.7655	130.391	110.584	107.892	118.822	135.401	143.632	167.075	171.089	202.097	136.214	93.2209	72.698	72.979	74.0189	0.999146
54796	PGD	PGD	6-phosphogluconate dehydrogenase, decarboxylating	Enzyme, misc.	LVPLLDTGDIIIDGGNSEYRDTTRR	12.8106	12.5997	15.183	6.98402	13.0707	10.8668	14.3685	12.2832	12.7551	17.9712	20.5952	17.1207	22.723	16.7021	11.1915	10.1873	9.7419	7.60096	0.647815
54797	PGD	PGD	6-phosphogluconate dehydrogenase, decarboxylating	Enzyme, misc.	LVPLLDTGDIIIDGGNSEYRDTTRR	12.9724	13.1966	13.6063	14.3882	18.7158	12.7023	11.5882	16.0165	15.0035	16.7101	20.934	19.1744	23.5583	18.3699	11.1607	9.40986	10.4501	9.99195	0.55974
54798	PGD	PGD	6-phosphogluconate dehydrogenase, decarboxylating	Enzyme, misc.	RIILLVK	35.9327	34.0052	32.4125	27.6912	38.5189	32.9581	38.7479	35.1878	40.8742	35.5084	48.7781	38.7291	58.2373	42.378	36.2587	29.3392	19.9358	32.632	1
54799	PGD	PGD	6-phosphogluconate dehydrogenase, decarboxylating	Enzyme, misc.	RIILLVK	72.5717	87.0607	72.62	57.3398	94.7296	77.6595	77.3712	89.6065	101.499	104.26	110.165	89.2263	137.544	94.7054	71.2624	53.8909	55.5379	54.7812	0.984781
54800	PGD	PGD	6-phosphogluconate dehydrogenase, decarboxylating	Enzyme, misc.	SAVENCQDSWR	72.9826	67.7806	57.7896	57.6517	74.3503	63.87	75.1029	70.2766	85.9432	95.3445	96.3947	96.9794	109.747	76.2974	52.0732	46.9452	39.3766	38.6689	0.904906
54801	PGD	PGD	6-phosphogluconate dehydrogenase, decarboxylating	Enzyme, misc.	TIFQGIAAK	24.3757	20.5127	15.8234	16.207	20.5516	13.5961	13.5145	12.9777	18.8625	21.361	23.6072	30.2371	30.9176	21.0245	11.9926	8.4986	10.502	9.26693	0.724172
54802	PGD	PGD	6-phosphogluconate dehydrogenase, decarboxylating	Enzyme, misc.	TIFQGIAAK	69.0701	65.6989	60.6021	47.4076	82.3191	67.7212	72.6894	68.9189	73.8317	84.3736	107.214	78.5829	132.423	66.6535	58.8308	49.5415	45.4651	35.456	0.999973
54803	PGD	PGD	6-phosphogluconate dehydrogenase, decarboxylating	Enzyme, misc.	TVSKVDDFLANEAK	80.64	84.5897	93.0309	78.4286	82.4602	82.3669	91.031	90.2859	98.8171	121.987	118.341	123.34	140.125	100.36	70.2146	63.8276	56.2275	58.228	0.951541
54804	PGD	PGD	6-phosphogluconate dehydrogenase, decarboxylating	Enzyme, misc.	VDDFLANEAK	28.2803	25.97	32.0681	18.3635	30.8825	32.7346	33.1128	32.6686	32.998	35.096	40.2404	41.5198	61.7931	35.9442	22.6759	22.6831	23.2852	19.691	0.992533
54805	PGD	PGD	6-phosphogluconate dehydrogenase, decarboxylating	Enzyme, misc.	VDDFLANEAK	19.1566	21.45	16.9361	20.8618	24.9186	17.5362	19.0034	19.1531	27.8785	27.0999	30.2413	26.4591	33.9932	21.7627	19.4258	13.1063	9.893	15.9356	1
54806	PGD	PGD	6-phosphogluconate dehydrogenase, decarboxylating	Enzyme, misc.	VDDFLANEAK	286.667	298.067	290.372	291.984	344.754	305.036	311.054	294.272	363.333	401.315	464.75	434.973	478.689	326.576	280.858	207.659	204.692	220.435	0.980752
54807	PGD	PGD	6-phosphogluconate dehydrogenase, decarboxylating	Enzyme, misc.	VDDFLANEAK	177.198	169.522	160.655	154.615	197.713	178.465	181.462	186.761	196.848	235.921	257.549	231.926	302.627	206.32	142.985	121.247	119.46	113.791	0.900935
54808	PGD	PGD	6-phosphogluconate dehydrogenase, decarboxylating	Enzyme, misc.	VGTGEPCCDWVGDEGAGHFVK	22.9078	23.208	21.986	21.482	25.7725	24.1812	22.2636	22.1508	28.1424	29.3295	32.7725	29.2915	35.4641	29.0036	19.8311	17.1961	15.3777	19.9376	1
54809	PGD	PGD	6-phosphogluconate dehydrogenase, decarboxylating	Enzyme, misc.	VGTGEPCCDWVGDEGAGHFVK	16.5714	24.1972	19.7765	25.8978	24.9267	23.946	24.2204	28.0459	30.6197	28.5786	37.8035	37.4156	41.716	32.8617	23.3686	19.3865	21.083	15.1628	1
54810	PGD	PGD	6-phosphogluconate dehydrogenase, decarboxylating	Enzyme, misc.	VGTGEPCCDWVGDEGAGHFVK	20.0501	22.5176	23.0192	22.4787	18.0158	21.2573	18.544	18.5261	27.3225	30.0684	35.0423	33.4409	41.405	29.2128	20.0369	19.7865	14.8419	16.5986	1
54811	PGD	PGD	6-phosphogluconate dehydrogenase, decarboxylating	Enzyme, misc.	VGTGEPCCDWVGDEGAGHFVK	179.865	170.365	162.011	135.674	185.4	162.141	204.683	181.181	227.782	244.386	301.063	278.661	314.736	211.758	160.84	124.272	125.922	140.412	0.991655
54812	PGD	PGD	6-phosphogluconate dehydrogenase, decarboxylating	Enzyme, misc.	VVGAQSLK	39.7671	30.4161	50.7787	31.6989	58.3125	45.1521	46.3657	47.9463	61.9396	53.0571	54.0742	44.8763	78.6209	48.2799	34.8747	27.4105	32.1002	26.0393	0.909725
54813	PGD	PGD	6-phosphogluconate dehydrogenase, decarboxylating	Enzyme, misc.	VVGAQSLK	523.74	335.413	478.581	406.039	613.765	496.778	527.906	549.159	564.961	646.101	602.163	624.805	840.575	580.863	408.51	329.608	299.547	297.233	0.974721
54814	PGD	PGD	6-phosphogluconate dehydrogenase, decarboxylating	Enzyme, misc.	YGPSLM*PGGNK	18.9488	23.1286	20.8678	14.3486	19.9066	15.9964	18.2675	17.1025	20.2229	24.3382	26.005	20.8351	35.9609	20.1776	14.6946	10.4738	10.2051	12.7984	1
54815	PGD	PGD	6-phosphogluconate dehydrogenase, decarboxylating	Enzyme, misc.	YGPSLM*PGGNK	14.8227	16.6292	17.807	32.307	39.1205	45.2336	22.6564	20.1319	24.0334	32.0412	32.7352	33.0597	41.1987	29.213	20.5303	18.7957	21.8157	24.1972	1
54816	PGD	PGD	6-phosphogluconate dehydrogenase, decarboxylating	Enzyme, misc.	YGPSLM*PGGNK	43.7872	59.7053	62.4073	98.4124	133.568	129.189	69.029	78.3681	69.1035	92.9631	108.09	101.297	102.651	90.2529	61.2377	58.9487	61.5892	77.1435	0.902086
54817	PGD	PGD	6-phosphogluconate dehydrogenase, decarboxylating	Enzyme, misc.	YGPSLMPGGNK	47.3423	51.5428	39.677	35.4453	58.8122	35.6812	54.6835	44.6802	61.9999	51.7353	69.9058	57.9936	90.3874	55.1945	36.4462	31.4884	30.2359	26.9741	1
54818	PGD	PGD	6-phosphogluconate dehydrogenase, decarboxylating	Enzyme, misc.	YGPSLMPGGNK	70.9022	74.1743	64.3137	54.6761	73.7465	66.2176	68.6857	59.9303	87.7884	100.59	111.936	114.193	136.874	84.0268	58.4401	53.5653	45.8223	53.7168	0.84607
54819	PGD	PGD	6-phosphogluconate dehydrogenase, decarboxylating	Enzyme, misc.	IILLVK	77.9578	80.0567	75.0074	66.9665	96.7431	79.0736	92.114	87.6428	91.5268	107.805	113.985	115.087	137.413	92.6905	66.2398	58.3719	60.234	63.8798	1
54820	PGD	PGD	6-phosphogluconate dehydrogenase, decarboxylating	Enzyme, misc.	IILLVK	43.9395	48.1846	49.165	41.7362	50.0855	44.6999	49.1928	53.1463	59.4888	68.554	64.976	71.1477	82.8329	60.5716	41.2742	36.1996	36.031	39.5484	1
54821	PGD	PGD	6-phosphogluconate dehydrogenase, decarboxylating	Enzyme, misc.	IILLVK	125.048	117.997	103.626	95.6894	157.366	98.2228	112.862	116.668	128.195	138.931	153.56	128.62	174.061	133.136	93.3459	72.1366	71.9166	62.3368	0.713244
54822	PGK1	PGK1	Phosphoglycerate kinase 1	KINASE	AGGFLMK	66.0594	78.388	55.4382	33.0654	53.7288	52.8794	73.5165	57.9897	65.4608	46.6251	48.8319	40.1532	85.0225	72.9105	68.0645	34.853	31.9825	26.1226	0.996342
54823	PGK1	PGK1	Phosphoglycerate kinase 1	KINASE	AHSSM*VGVNLPQK	35.5052	40.1717	31.0445	29.9237	23.3632	26.0167	31.8657	29.3262	36.3401	27.5576	32.8895	28.4912	46.2912	34.4433	36.6685	15.0738	12.2846	17.6274	1
54824	PGK1	PGK1	Phosphoglycerate kinase 1	KINASE	AHSSMVGVNLPQK	101.983	114.303	87.0158	51.1212	74.1831	65.4635	92.9447	83.2657	91.3422	71.9755	83.1008	77.0012	122.273	119.489	91.0917	46.1747	33.9094	50.5856	0.721394
54825	PGK1	PGK1	Phosphoglycerate kinase 1	KINASE	AHSSMVGVNLPQK	153.514	157.692	144.143	89.8436	128.184	93.9294	150.157	124.998	154.997	115.715	116.514	126.618	187.08	179.723	153.711	84.1745	76.6721	79.0036	0.888934
54826	PGK1	PGK1	Phosphoglycerate kinase 1	KINASE	ALESPERPFLAILGGAK	21.4645	17.2363	24.1666	15.6192	17.7247	14.0433	22.4722	22.3577	30.3004	21.9812	19.1985	21.8864	24.6609	28.7013	20.5179	14.5135	11.2108	13.7243	0.935318
54827	PGK1	PGK1	Phosphoglycerate kinase 1	KINASE	ALESPERPFLAILGGAK	238.088	203.455	228.197	137.226	195.687	173.51	243.94	200.734	238.737	185.739	176.981	188.002	285.146	286.318	239.107	130.275	118.365	130.762	0.914842
54828	PGK1	PGK1	Phosphoglycerate kinase 1	KINASE	ALM*DEVVK	28.8049	33.5904	25.1009	13.9822	19.0157	20.1707	32.4029	23.2765	28.6766	29.3596	26.2798	23.5811	39.2487	37.8863	25.4562	18.8066	17.8962	17.7189	0.993435
54829	PGK1	PGK1	Phosphoglycerate kinase 1	KINASE	ALM*DEVVK	23.0062	34.1316	34.513	44.8374	56.104	56.1795	43.4757	39.1831	35.9942	45.116	40.5908	37.727	49.5718	50.6623	44.2447	25.7871	24.2348	38.1662	1
54830	PGK1	PGK1	Phosphoglycerate kinase 1	KINASE	ALM*DEVVK	37.0651	30.2958	20.0328	19.0806	21.0972	21.0857	25.38	20.8777	25.5761	21.5468	24.3451	22.0528	23.8603	25.3281	25.4036	13.4688	15.2485	15.7858	0.894641
54831	PGK1	PGK1	Phosphoglycerate kinase 1	KINASE	ALM*DEVVK	364.204	389.8	314.984	227.513	276.601	235.163	342.588	293.743	334.936	272.221	261.708	289.772	401.061	411.218	328.745	180.667	162.91	192.822	0.82968
54832	PGK1	PGK1	Phosphoglycerate kinase 1	KINASE	ALM*DEVVK	189.603	193.829	181.338	128.788	140.763	134.003	183.656	158.429	175.48	151.656	160.542	158.383	220.216	208.519	172.457	109.999	106.145	98.4692	0.709487
54833	PGK1	PGK1	Phosphoglycerate kinase 1	KINASE	ALM*DEVVK	128.134	146.367	159.578	198.962	226.114	226.655	169.634	141.157	173.917	195.479	190.904	163.188	184.062	200.859	189.535	133.301	113.958	167.946	0.96925
54834	PGK1	PGK1	Phosphoglycerate kinase 1	KINASE	ALMDEVVK	65.9038	65.6766	46.1493	24.3617	46.2995	34.4332	59.6548	51.7897	56.4717	44.4881	50.2305	40.7843	75.3845	78.2124	55.6138	28.5223	26.3707	32.4135	0.989986
54835	PGK1	PGK1	Phosphoglycerate kinase 1	KINASE	ALMDEVVK	80.9678	83.3269	72.2237	46.5509	68.2954	52.5033	85.5038	70.5055	79.9617	57.4513	60.0263	55.2357	98.9205	94.875	82.1504	42.2279	38.4899	34.8679	0.988866
54836	PGK1	PGK1	Phosphoglycerate kinase 1	KINASE	ALMDEVVK	693.314	687.527	610.106	360.383	497.275	432.365	648.334	507.3	611.596	478.236	486.818	474.283	717.067	728.628	598.661	331.894	289.325	317.717	0.945757
54837	PGK1	PGK1	Phosphoglycerate kinase 1	KINASE	ALMDEVVK	589.769	611.606	493.138	307.047	418.357	337.278	527.581	439.746	526.915	398.516	391.168	411.08	638.227	566.506	513.55	283.222	239.104	253.397	0.940683
54838	PGK1	PGK1	Phosphoglycerate kinase 1	KINASE	DCVGPEVEK	259.727	268.944	230.174	150.689	195.416	160.181	242.511	208.029	241.434	185.962	192.593	180.683	293.695	274.176	236.295	109.65	108.127	119.965	0.991979
54839	PGK1	PGK1	Phosphoglycerate kinase 1	KINASE	ELNYFAK	77.4885	64.356	46.3745	37.6517	48.9628	42.6751	60.0519	53.5446	56.7329	43.1596	42.8011	48.8325	68.6195	68.1913	61.2748	41.5418	33.7503	26.9326	0.999463
54840	PGK1	PGK1	Phosphoglycerate kinase 1	KINASE	ELNYFAK	56.6572	72.551	54.5475	30.2161	45.6702	33.4981	59.5951	36.8456	56.3967	42.6757	39.9593	44.6573	72.658	68.1741	53.7618	29.1927	27.715	26.8286	0.994317
54841	PGK1	PGK1	Phosphoglycerate kinase 1	KINASE	ELNYFAK	65.4164	70.2059	55.8039	35.147	49.8634	44.2226	65.5762	47.1936	58.2391	47.7968	45.7757	41.5934	76.2428	68.9757	61.3939	27.8265	25.8457	27.2055	1
54842	PGK1	PGK1	Phosphoglycerate kinase 1	KINASE	ELNYFAK	43.3262	46.8723	30.7297	23.4025	35.997	30.4309	43.0452	38.1547	43.8167	26.0495	30.2428	25.8897	47.0538	45.1173	36.9578	21.1432	19.9685	19.8299	1
54843	PGK1	PGK1	Phosphoglycerate kinase 1	KINASE	FCLDNGAK	39.9947	38.3302	32.1783	18.8693	21.568	21.5033	31.4917	29.0304	33.8817	26.5866	33.3588	26.5822	38.3228	41.6001	35.9463	22.0198	18.6271	19.9397	0.988063
54844	PGK1	PGK1	Phosphoglycerate kinase 1	KINASE	FCLDNGAK	57.1446	56.0972	56.6958	28.4787	41.3679	33.8901	53.0963	39.5263	49.6962	42.3675	42.7483	30.8955	69.5549	62.6303	48.7411	27.7129	18.0421	18.016	1
54845	PGK1	PGK1	Phosphoglycerate kinase 1	KINASE	FCLDNGAK	275.129	303.503	237.703	171.056	198.277	170.371	249.514	231.433	250.221	200.618	208.605	204.22	285.697	275.201	233.928	139.901	117.638	144.381	0.832001
54846	PGK1	PGK1	Phosphoglycerate kinase 1	KINASE	FCLDNGAK	368.092	387.857	317.473	210.328	288.006	229.815	380.312	307.956	333.528	279.122	270.542	253.01	406.668	390.488	325.749	178.259	160.6	164.444	0.873986
54847	PGK1	PGK1	Phosphoglycerate kinase 1	KINASE	GCITIIGGGDTATCCAK	113.376	127.685	104.83	85.2008	86.3871	80.3178	119.98	94.4285	120.285	97.1574	96.9148	105.593	146.534	146.264	119.255	65.5137	60.3298	72.3261	1
54848	PGK1	PGK1	Phosphoglycerate kinase 1	KINASE	GCITIIGGGDTATCCAK	77.0916	91.8135	71.1072	57.9393	56.455	55.7428	92.1001	71.9723	81.0631	67.0703	70.723	70.704	97.5013	86.3633	67.1795	40.3134	40.0406	43.7048	0.748675
54849	PGK1	PGK1	Phosphoglycerate kinase 1	KINASE	GCITIIGGGDTATCCAK	117.345	139.497	120.895	73.6008	87.048	83.7022	123.11	101.748	119.668	96.6711	110.093	105.573	143.99	161.739	109.661	61.0086	62.8728	67.9338	1
54850	PGK1	PGK1	Phosphoglycerate kinase 1	KINASE	GCITIIGGGDTATCCAK	60.4988	66.522	54.186	42.6915	58.8989	44.4987	62.0355	47.8801	57.8793	51.8158	58.4235	53.2792	79.1772	80.8082	55.2848	35.5645	30.564	34.4321	0.60033
54851	PGK1	PGK1	Phosphoglycerate kinase 1	KINASE	GCITIIGGGDTATCCAK	24.6397	21.8126	21.5842	15.3949	28.2081	18.0466	22.0589	26.0658	24.7453	20.9109	28.7129	27.615	29.6012	22.6003	24.4447	11.5854	11.5781	14.2758	0.921128
54852	PGK1	PGK1	Phosphoglycerate kinase 1	KINASE	IQLINNM*LDK	19.0553	18.2694	25.2977	22.9021	39.5521	39.4314	27.5919	25.0699	16.4736	19.9315	21.8269	23.6606	27.5039	22.7661	24.5612	23.4093	19.5264	29.0246	0.969181
54853	PGK1	PGK1	Phosphoglycerate kinase 1	KINASE	IQLINNM*LDK	160.164	169.693	136.447	79.2162	126.301	91.6835	158.169	121.959	151.676	102.926	119.099	117.146	166.62	164.166	136.945	72.7482	70.4738	68.5208	0.709405
54854	PGK1	PGK1	Phosphoglycerate kinase 1	KINASE	IQLINNMLDK	64.1022	62.9963	53.0656	24.9649	41.8929	36.3396	56.3314	54.3952	58.6665	43.2187	33.7834	33.5023	55.8894	55.9103	39.9773	23.2704	24.3482	18.7846	0.999019
54855	PGK1	PGK1	Phosphoglycerate kinase 1	KINASE	IQLINNMLDK	123.771	142.306	108.414	62.3347	94.6584	73.8042	113.932	79.6587	108.746	97.0334	95.3673	87.3514	119.01	126.245	106.286	53.7911	54.4658	42.9919	0.876235
54856	PGK1	PGK1	Phosphoglycerate kinase 1	KINASE	IQLINNMLDK	48.5478	59.6439	38.7262	27.3358	43.7782	35.3923	46.8418	36.1534	51.1008	31.6273	41.0376	35.8063	49.8322	41.5583	43.1917	19.698	17.6773	21.0113	1
54857	PGK1	PGK1	Phosphoglycerate kinase 1	KINASE	IQLINNMLDK	18.7488	28.6864	23.3955	16.0371	23.13	20.8132	20.8913	15.3168	23.1482	24.0153	23.6666	18.8356	28.127	27.5671	26.6108	15.1194	15.6957	20.6595	0.538901
54858	PGK1	PGK1	Phosphoglycerate kinase 1	KINASE	ITLPVDFVTADK	53.2166	53.1146	41.6317	26.6201	33.893	27.7835	46.4699	39.8158	42.5441	39.2596	35.7193	38.7894	49.8818	53.4653	42.8445	22.3415	22.7389	25.6729	0.790942
54859	PGK1	PGK1	Phosphoglycerate kinase 1	KINASE	ITLPVDFVTADK	203.416	214.357	181.337	119.526	129.121	124.773	179.541	154.635	170.644	137.17	143.244	129.331	219.775	207.469	167.098	82.1939	76.1018	107.45	0.987211
54860	PGK1	PGK1	Phosphoglycerate kinase 1	KINASE	ITLPVDFVTADK	24.0665	19.1665	19.6705	14.1608	11.0452	17.0142	21.1253	15.4268	21.2542	13.6603	16.412	16.7167	21.7737	20.5135	21.952	7.83484	10.4796	13.8809	0.67715
54861	PGK1	PGK1	Phosphoglycerate kinase 1	KINASE	ITLPVDFVTADK	93.8517	103.798	91.9178	60.86	74.944	59.1328	90.6939	74.1668	82.4577	79.016	81.3867	77.1849	106.697	97.2446	82.2503	54.7209	45.3825	65.1705	0.96449
54862	PGK1	PGK1	Phosphoglycerate kinase 1	KINASE	ITLPVDFVTADKFDENAK	48.4123	21.7886	17.6272	24.6078	16.9095	33.1804	13.5543	17.95	17.8887	12.963	22.6324	28.0012	72.7793	15.8523	13.5668	12.6924	6.02387	7.6534	1
54863	PGK1	PGK1	Phosphoglycerate kinase 1	KINASE	NNQITNNQR	50.1332	37.1899	26.7392	22.2139	34.807	25.3888	37.6979	30.4369	33.2659	24.9282	26.606	28.8235	45.4311	47.2422	36.2833	16.564	18.6608	18.7719	0.99945
54864	PGK1	PGK1	Phosphoglycerate kinase 1	KINASE	NNQITNNQR	125.762	103.96	89.1245	64.9391	85.9253	69.9753	102.268	84.4228	99.1276	70.5865	68.8805	71.0693	134.515	119.183	112.538	54.1523	49.4821	52.6045	0.967326
54865	PGK1	PGK1	Phosphoglycerate kinase 1	KINASE	SVVLMSHLGRPDGVPM*PDK	29.8161	26.3367	37.279	19.3746	26.6947	21.6716	39.1618	29.6029	42.0914	27.4443	27.2589	28.6378	52.2689	32.8278	34.5011	16.1521	17.4022	20.0934	0.825141
54866	PGK1	PGK1	Phosphoglycerate kinase 1	KINASE	SVVLMSHLGRPDGVPM*PDK	45.3832	53.9788	69.4154	49.9037	57.2368	64.9298	68.7637	62.467	65.2736	69.831	70.7113	78.7767	75.6328	91.5824	71.1165	45.484	41.8485	69.7343	0.945515
54867	PGK1	PGK1	Phosphoglycerate kinase 1	KINASE	SVVLMSHLGRPDGVPMPDK	138.532	122.214	146.866	83.148	111.549	101.553	151.68	127.22	155.046	118.88	102.399	124.782	193.838	172.855	139.422	75.3486	64.3639	71.8998	0.991394
54868	PGK1	PGK1	Phosphoglycerate kinase 1	KINASE	SVVLMSHLGRPDGVPMPDK	92.7794	67.5645	91.0444	46.9424	69.2469	60.455	95.3413	79.8493	98.9886	77.3357	60.2995	72.9641	117.072	114.582	82.3384	43.7965	35.9735	47.8535	0.933752
54869	PGK1	PGK1	Phosphoglycerate kinase 1	KINASE	SVVLMSHLGRPDGVPMPDK	77.6879	52.7751	66.8572	42.708	50.4105	43.1647	66.9265	52.6298	77.0622	55.5334	40.1816	56.8117	74.3821	81.8702	71.8539	40.7358	34.174	40.2109	0.999623
54870	PGK1	PGK1	Phosphoglycerate kinase 1	KINASE	TGQATVASGIPAGWM*GLDCGPESSK	67.5472	82.3725	112.542	91.2429	129.643	123.539	94.0163	90.7957	89.947	99.9103	97.1658	91.9149	108.158	122.645	111.283	82.3733	60.7442	84.547	1
54871	PGK1	PGK1	Phosphoglycerate kinase 1	KINASE	TGQATVASGIPAGWM*GLDCGPESSK	55.4939	57.7678	52.8936	40.7228	40.7042	34.1082	60.659	47.53	45.9872	39.1816	42.5928	40.4347	58.5438	67.2012	57.8115	31.1308	31.7535	27.0891	1
54872	PGK1	PGK1	Phosphoglycerate kinase 1	KINASE	TGQATVASGIPAGWM*GLDCGPESSK	160.008	162.924	147.339	109.348	111.941	95.9128	163.445	124.215	172.496	126.28	127.165	129.764	196.757	193.942	162.448	91.1349	78.64	79.8543	1
54873	PGK1	PGK1	Phosphoglycerate kinase 1	KINASE	TGQATVASGIPAGWM*GLDCGPESSK	37.1936	29.6342	29.4295	23.2848	19.7195	18.1362	36.8057	24.9644	27.154	25.0117	27.7342	27.9213	34.2553	31.3814	24.1416	15.9124	10.4804	13.7278	1
54874	PGK1	PGK1	Phosphoglycerate kinase 1	KINASE	TGQATVASGIPAGWM*GLDCGPESSK	70.3368	78.8511	91.6938	86.9878	114.638	113.857	95.2787	71.9826	96.0063	100.383	85.2504	81.5993	104.038	125.142	94.2376	72.8573	54.8291	77.4929	0.997902
54875	PGK1	PGK1	Phosphoglycerate kinase 1	KINASE	TGQATVASGIPAGWM*GLDCGPESSK	43.6449	50.6722	55.4662	62.1692	75.1018	72.3889	61.4486	45.8482	63.1627	61.6799	61.6083	50.3429	60.5272	62.0986	57.5417	39.5822	36.5568	47.7446	0.973825
54876	PGK1	PGK1	Phosphoglycerate kinase 1	KINASE	TGQATVASGIPAGWM*GLDCGPESSK	61.7876	69.6834	71.4549	80.8048	97.5544	95.7364	76.4815	57.3206	73.8937	74.0017	73.8615	71.7537	78.3381	93.9371	82.7093	62.9534	47.5592	71.6533	0.968545
54877	PGK1	PGK1	Phosphoglycerate kinase 1	KINASE	TGQATVASGIPAGWMGLDCGPESSK	180.991	160.372	165.686	89.708	117.843	102.165	175.572	132	145.462	117.393	127.574	131.95	175.718	182.704	150.494	81.9264	74.4136	82.4345	0.999986
54878	PGK1	PGK1	Phosphoglycerate kinase 1	KINASE	VLNNM*EIGTSLFDEEGAK	10.5458	16.5132	13.7021	16.8989	13.1885	18.7378	15.9951	15.434	12.7252	17.0136	20.4589	11.8022	19.7108	21.0876	13.7178	15.2407	12.5088	13.7521	0.795653
54879	PGK1	PGK1	Phosphoglycerate kinase 1	KINASE	VLNNM*EIGTSLFDEEGAK	79.7072	93.8997	69.2104	50.0746	62.8954	57.4382	76.3886	70.0287	70.3699	52.162	69.0889	67.7038	97.2155	96.5015	72.2692	38.502	43.0274	42.0085	0.99275
54880	PGK1	PGK1	Phosphoglycerate kinase 1	KINASE	VLNNM*EIGTSLFDEEGAK	25.4866	31.4827	25.39	20.0291	22.4986	17.3865	21.4508	22.5135	23.5244	21.4909	21.0125	23.5826	37.6391	31.8484	20.1512	17.8153	13.5886	15.8397	0.699836
54881	PGK1	PGK1	Phosphoglycerate kinase 1	KINASE	VLNNMEIGTSLFDEEGAK	46.2057	51.62	42.6623	29.1511	35.3601	27.5011	50.7439	43.6523	45.8794	34.613	35.8668	34.5201	51.8296	57.3744	46.1634	26.3583	26.6571	25.9789	0.920749
54882	PGK1	PGK1	Phosphoglycerate kinase 1	KINASE	VLPGVDALSNI	100.433	94.7201	78.1634	55.8401	62.7455	56.9938	80.1961	73.4458	81.2536	59.8106	55.3715	55.5	100.496	96.3611	75.7024	46.7746	31.144	38.0136	0.84915
54883	PGK1	PGK1	Phosphoglycerate kinase 1	KINASE	VNEM*IIGGGM*AFTFLK	21.7816	25.5721	35.9074	54.8194	57.006	58.1363	25.5895	26.1418	17.9648	22.4516	30.7991	28.5754	30.984	32.5568	26.5168	28.36	24.4003	41.6657	0.917436
54884	PGK1	PGK1	Phosphoglycerate kinase 1	KINASE	VNEM*IIGGGM*AFTFLK	9.82561	11.3347	11.4693	5.23074	9.39049	10.0058	15.8792	12.3217	14.8652	10.6293	8.40044	11.6496	15.4566	16.2187	10.711	9.75875	7.45864	5.17882	0.5595
54885	PGK1	PGK1	Phosphoglycerate kinase 1	KINASE	VNEM*IIGGGM*AFTFLK	93.4391	104.591	80.2722	51.7839	67.0911	53.7491	96.4055	69.1657	85.1209	68.4816	70.3715	66.6309	109.587	98.9069	90.7755	47.5854	38.268	36.8398	1
54886	PGK1	PGK1	Phosphoglycerate kinase 1	KINASE	VNEM*IIGGGM*AFTFLK	90.1929	123.749	137.939	152.326	176.627	185.074	125.698	102.094	100.569	126.819	122.811	126.229	125.109	136.16	118.655	109.257	94.0419	137.345	0.900209
54887	PGK1	PGK1	Phosphoglycerate kinase 1	KINASE	VNEM*IIGGGM*AFTFLK	24.2375	22.761	18.924	19.6551	21.8778	15.1223	25.9217	20.494	23.6709	17.1751	21.7437	25.9132	29.1164	32.4057	28.3406	13.5362	10.2316	14.114	0.919551
54888	PGK1	PGK1	Phosphoglycerate kinase 1	KINASE	VNEM*IIGGGMAFTFLK	63.0151	65.5699	50.4032	30.0197	38.3194	32.0514	58.0409	56.2054	60.1444	43.9722	44.6396	46.1776	75.8129	70.3311	52.3409	25.2913	28.5895	30.6634	0.886617
54889	PGK1	PGK1	Phosphoglycerate kinase 1	KINASE	VNEMIIGGGM*AFTFLK	81.6541	93.8942	77.8105	44.8664	54.6681	49.9469	74.4322	64.8906	82.0889	62.7627	76.209	66.8217	99.5845	92.31	91.2094	41.6572	41.7417	40.8261	0.938345
54890	PGK1	PGK1	Phosphoglycerate kinase 1	KINASE	YSLEPVAVELK	101.202	123.852	97.7215	62.4471	78.3234	81.3714	116.328	86.6497	99.9492	87.1057	73.3778	83.1159	120.376	112.328	96.4198	43.5413	55.6057	57.5	1
54891	PGK1	PGK1	Phosphoglycerate kinase 1	KINASE	YSLEPVAVELK	11.6638	14.2526	16.8312	12.7367	11.9174	7.74057	17.0162	10.76	14.2866	14.3219	10.3063	13.2165	17.5455	13.0229	14.9079	6.07377	10.153	9.83632	1
54892	PGK1	PGK1	Phosphoglycerate kinase 1	KINASE	YSLEPVAVELK	35.1893	24.2351	21.628	20.5268	22.4387	22.764	29.7598	22.8013	24.3096	18.3447	19.8246	22.1053	28.8669	31.044	30.5807	17.3336	14.1745	18.1842	0.9636
54893	PGK1	PGK1	Phosphoglycerate kinase 1	KINASE	YSLEPVAVELK	110.108	125.173	112.271	65.2058	82.3217	84.8739	111.737	90.2554	113.211	90.531	98.9855	104.293	131.68	123.805	107.048	60.1812	62.8016	65.9604	0.999689
54894	PGK1	PGK1	Phosphoglycerate kinase 1	KINASE	YSLEPVAVELK	97.7378	78.932	58.5372	47.4456	62.1705	55.9319	69.9824	64.2786	62.8635	55.1419	51.1792	66.9834	80.4985	74.6524	74.3219	50.1135	33.441	39.0841	0.998197
54895	PGK1	PGK1	Phosphoglycerate kinase 1	KINASE	YSLEPVAVELK	364.37	383.569	341.069	215.598	283.568	252.092	353.051	274.791	353.392	252.492	265.329	248.436	414.756	373.104	326.538	163.336	168.57	173.199	0.999634
54896	PGK1	PGK1	Phosphoglycerate kinase 1	KINASE	YSLEPVAVELK	263.41	324.83	265.307	158.723	229.113	195.4	266.567	233.148	258.75	216.588	227.394	209.935	333.705	319.304	261.033	139.702	134.513	149.853	0.985224
54897	PGK1	PGK1	Phosphoglycerate kinase 1	KINASE	FHVEEEGK	57.8419	51.1661	38.0127	26.2451	38.2795	32.4452	35.9775	39.5751	52.8669	37.1734	30.7083	33.0755	59.8793	53.6113	40.534	22.4453	19.0899	23.0001	1
54898	PGK1	PGK1	Phosphoglycerate kinase 1	KINASE	FHVEEEGK	164.743	143.151	162.633	101.654	136.329	115.158	157.978	155.368	178.987	139.289	137.42	130.705	201.235	192.671	178.597	84.1263	96.1959	87.9149	0.957445
54899	PGK1	PGK1	Phosphoglycerate kinase 1	KINASE	FHVEEEGK	82.7369	87.8905	86.3326	52.7968	60.0319	57.0439	84.6694	89.5491	73.6949	79.505	65.9687	67.5537	94.4976	93.6321	98.2331	45.7498	41.2324	49.089	0.873474
54900	PGK1	PGK1	Phosphoglycerate kinase 1	KINASE	FHVEEEGK	246.263	285.004	224.895	129.862	214.107	166.788	252.292	191.387	218.2	178.854	171.513	167.765	289.322	256.466	216.908	111.695	94.2567	112.937	0.984488
54901	PGK1	PGK1	Phosphoglycerate kinase 1	KINASE	FHVEEEGK	25.2192	25.0588	24.568	20.6213	22.2785	20.9904	25.3178	20.7278	31.9233	27.3487	27.2292	20.7541	37.2473	29.7138	24.6931	17.7985	11.9119	15.6106	0.620003
54902	PGK1	PGK1	Phosphoglycerate kinase 1	KINASE	FHVEEEGK	355.346	346.742	300.595	218.669	278.673	226.091	368.754	286.092	310.326	262.098	263.269	269.156	377.19	383.537	329.652	176.035	160.833	180.6	0.99062
54903	PGK1	PGK1	Phosphoglycerate kinase 1	KINASE	LGDVYVNDAFGTAHR	13.7735	24.6641	21.1922	15.2239	19.4684	17.4732	21.087	16.2854	23.1239	13.7497	18.3292	18.5143	33.8989	25.5638	17.7419	13.0825	11.8391	12.8574	0.968635
54904	PGK1	PGK1	Phosphoglycerate kinase 1	KINASE	LGDVYVNDAFGTAHR	70.4534	68.7238	60.397	36.2538	52.8345	40.3432	68.066	56.1666	66.5086	45.5327	54.2617	56.894	86.2592	77.1264	65.8677	29.9111	35.8636	34.9178	0.894027
54905	PGK1	PGK1	Phosphoglycerate kinase 1	KINASE	LGDVYVNDAFGTAHR	100.849	96.1113	94.9371	61.3679	74.4306	71.8111	90.5598	91.6667	101.728	79.3373	76.449	72.494	111.716	105.486	96.0817	53.6484	43.3096	54.1418	0.980036
54906	PGK1	PGK1	Phosphoglycerate kinase 1	KINASE	LGDVYVNDAFGTAHR	31.9324	35.846	31.8576	19.7874	22.1301	20.6908	31.7821	28.8592	29.4079	15.3877	31.1196	31.9336	34.4559	27.104	27.908	17.0886	17.1242	19.9368	0.594555
54907	PGK1	PGK1	Phosphoglycerate kinase 1	KINASE	LGDVYVNDAFGTAHR	96.7002	113.876	98.2883	50.6916	70.3192	63.8759	92.5845	84.3719	99.9842	64.7863	83.9906	81.331	118.126	111.403	86.5776	49.4316	37.8182	48.5042	0.930641
54908	PGK1	PGK1	Phosphoglycerate kinase 1	KINASE	LGDVYVNDAFGTAHR	75.4964	72.8427	58.8915	32.7249	42.3024	46.9554	76.3766	68.2794	70.0423	55.3421	47.4875	44.9863	74.5148	78.317	56.3548	27.1617	32.6607	40.2041	0.982849
54909	PGK1	PGK1	Phosphoglycerate kinase 1	KINASE	LGDVYVNDAFGTAHR	128.178	172.457	122.348	69.9722	103.81	82.6119	123.065	111.226	118.282	80.2939	102.882	101.892	155.933	143.957	111.849	50.5465	52.518	59.7372	0.980234
54910	PGK1	PGK1	Phosphoglycerate kinase 1	KINASE	LGDVYVNDAFGTAHR	63.2816	98.7643	69.9225	49.88	51.2255	49.1184	71.7082	59.0905	73.9457	52.3049	60.1972	63.5337	89.0881	89.1209	59.9174	27.8599	33.0146	35.2883	0.868924
54911	PGK1	PGK1	Phosphoglycerate kinase 1	KINASE	WNTEDK	612.532	584.383	489.66	285.61	429.442	372.473	541.681	416.479	488.454	371.904	369.095	334.59	626.126	571.699	504.223	244.445	234.184	220.265	0.916225
54912	PGK1	PGK1	Phosphoglycerate kinase 1	KINASE	VDFNVPMK	171.762	171.939	140.354	79.0713	101.816	103.674	158.356	122.681	144.075	116.243	117.588	119.668	163.226	163.122	134.798	66.1765	72.0626	71.6391	0.944387
54913	PGK2	PGK2	Phosphoglycerate kinase 2	Kinase, other	ELDYFAK	109.698	122.8	99.9636	64.3427	82.1292	75.6998	99.1947	88.2521	92.8115	76.7965	86.3075	87.1866	118.796	120.042	93.7853	48.3787	51.9692	70.06	0.966387
54914	PGLS	PGLS	6-phosphogluconolactonase	Enzyme, misc.	AACCLAGAR	7.68634	11.9602	7.75248	9.01574	8.76461	7.38609	10.2259	9.72963	8.64626	11.784	15.804	11.6137	14.7552	14.0844	9.0992	8.94009	8.3703	6.22572	0.800698
54915	PGLS	PGLS	6-phosphogluconolactonase	Enzyme, misc.	ELPAAVAPAGPASLAR	24.8319	21.8608	24.352	27.8497	37.0853	28.7426	21.6225	23.1767	25.7363	31.708	35.0949	26.6171	37.1991	28.4479	23.937	20.5255	24.764	29.1169	1
54916	PGLS	PGLS	6-phosphogluconolactonase	Enzyme, misc.	ELPAAVAPAGPASLAR	15.5012	18.4691	15.6637	13.1392	23.9337	15.7244	16.1548	9.95816	14.0692	18.111	18.5992	16.4581	17.0106	18.1204	15.0835	8.97777	12.5635	11.0842	1
54917	PGLS	PGLS	6-phosphogluconolactonase	Enzyme, misc.	ELPAAVAPAGPASLAR	22.8404	22.3329	28.6337	22.5951	29.1193	24.1262	24.7306	21.4797	23.9581	30.4015	34.736	28.749	30.1886	27.7587	22.5408	23.1397	26.9517	21.0365	1
54918	PGLS	PGLS	6-phosphogluconolactonase	Enzyme, misc.	ELPAAVAPAGPASLAR	82.387	80.0565	63.4269	49.3684	83.7888	68.3554	66.0542	61.07	65.0139	81.2566	79.1544	71.1161	84.3713	77.3699	70.5947	46.8401	59.5373	54.278	0.987821
