## Supplementary Table S1 for "The ataxia-telangiectasia disease protein ATM controls vesicular protein secretion via CHGA and microtubule dynamics via CRMP5" (part 14 of 31)

### Sheet: Summary - Peptide (continued)
JW GOETHE UNIVERSITY HOSPITAL PTMSCAN® TOTAL PROTEOME RESULTS
54919	PGLS	PGLS	6-phosphogluconolactonase	Enzyme, misc.	FALGLSGGSLVSM*LAR	29.7973	30.166	28.8126	20.4893	35.3837	22.42	24.5943	23.0359	24.0626	28.57	29.3281	30.023	31.6605	32.591	25.3467	27.8617	21.958	25.6745	0.704506
54920	PGLS	PGLS	6-phosphogluconolactonase	Enzyme, misc.	ILEDQEENPLPAALVQPHTGK	19.1204	14.9809	17.0277	14.8257	17.4865	17.6032	19.6047	10.0076	18.0003	20.5151	17.1747	14.6473	19.8955	19.7422	14.2932	12.2684	16.4491	19.1425	0.923538
54921	PGLS	PGLS	6-phosphogluconolactonase	Enzyme, misc.	ILEDQEENPLPAALVQPHTGK	135.7	128.627	120.969	119.998	130.971	110.341	118.153	105.457	119.465	142.754	153.554	151.791	140.097	125.656	110.22	111.367	118.497	101.703	1
54922	PGLS	PGLS	6-phosphogluconolactonase	Enzyme, misc.	IVAPISDSPKPPPQR	24.4219	20.3984	20.5969	22.5412	26.8145	19.9891	21.2145	16.6977	18.7915	21.9987	23.7527	23.4863	26.7054	16.0287	20.357	16.6917	13.3093	20.4041	0.94124
54923	PGLS	PGLS	6-phosphogluconolactonase	Enzyme, misc.	LCWFLDEAAAR	22.9974	20.8169	19.1194	13.9313	25.8353	20.1807	15.5615	17.557	16.0477	19.4736	25.6736	24.9133	23.9198	20.3431	20.8656	19.6059	15.7226	17.1658	0.921455
54924	PGLS	PGLS	6-phosphogluconolactonase	Enzyme, misc.	LCWFLDEAAAR	54.123	54.2146	46.4057	46.1142	60.2199	46.6137	48.6064	38.9046	46.3391	56.6925	55.7021	66.1965	53.9424	47.2073	48.1542	41.6197	40.7002	35.0918	0.938463
54925	PGLS	PGLS	6-phosphogluconolactonase	Enzyme, misc.	LCWFLDEAAAR	62.9181	66.0323	64.5318	51.3027	64.526	60.3434	57.891	42.404	43.6699	61.7552	76.7718	67.4755	59.2447	58.7347	50.6934	51.5568	45.1464	49.104	0.938066
54926	PGLS	PGLS	6-phosphogluconolactonase	Enzyme, misc.	LLTVPFEK	282.054	265.593	243.968	218.452	283.122	253.826	237.741	197.87	229.435	277.763	270.775	278.848	287.865	258.127	229.691	219.005	200.93	215.247	0.826532
54927	PGLS	PGLS	6-phosphogluconolactonase	Enzyme, misc.	LPIPESQVITINPELPVEEAAEDYAK	25.7912	16.1096	24.0149	21.9714	28.9382	25.3012	21.8783	16.2926	21.9091	24.7858	27.0101	29.9984	25.1306	23.1203	19.921	24.0917	20.3802	16.8314	0.760436
54928	PGLS	PGLS	6-phosphogluconolactonase	Enzyme, misc.	LPIPESQVITINPELPVEEAAEDYAK	150.807	144.194	122.655	134.61	161.667	151.607	126.54	101.321	127.02	148.121	156.226	134.078	157.618	148.218	124.553	120.272	108.074	112.394	1
54929	PGLS	PGLS	6-phosphogluconolactonase	Enzyme, misc.	LPIPESQVITINPELPVEEAAEDYAK	14.4009	12.1478	14.5587	11.4149	14.6842	15.1374	9.68227	17.3904	16.8829	13.4123	16.5864	13.5446	17.0484	13.8453	11.9527	13.2686	10.0867	9.80244	0.908889
54930	PGLS	PGLS	6-phosphogluconolactonase	Enzyme, misc.	RILEDQEENPLPAALVQPHTGK	39.4368	49.3324	42.4112	45.8474	60.1295	45.9472	42.155	41.3803	42.8049	53.7538	54.1104	61.6607	52.3648	47.6698	37.7301	44.28	41.1473	34.5669	0.896274
54931	PGLS	PGLS	6-phosphogluconolactonase	Enzyme, misc.	TVIFVATGEGK	72.836	77.947	64.0187	66.9293	102.461	81.1055	65.9413	62.9686	58.6734	82.9649	84.8092	83.911	74.928	69.7223	75.9102	65.009	61.2349	60.4533	1
54932	PGLS	PGLS	6-phosphogluconolactonase	Enzyme, misc.	TVIFVATGEGK	55.5953	43.516	44.6666	35.3859	64.0252	52.0293	38.0559	39.4813	38.7205	41.0552	50.9638	51.4707	46.854	52.4596	38.325	43.8634	39.3103	36.5309	1
54933	PGLS	PGLS	6-phosphogluconolactonase	Enzyme, misc.	TVIFVATGEGK	230.295	213.101	224.831	199.838	268.975	236.505	206.534	188.415	210.948	260.877	245.409	237.791	256.552	228.101	198.15	187.834	188.435	195.144	0.8472
54934	PGLS	PGLS	6-phosphogluconolactonase	Enzyme, misc.	TVIFVATGEGK	187.017	183.966	163.462	184.491	227.351	205.698	177.266	141.855	171.739	226.619	224.654	209.565	213.414	208.704	165.679	185.446	159.517	169.443	0.968521
54935	PGLS	PGLS	6-phosphogluconolactonase	Enzyme, misc.	VTLTLPVLNAAR	18.1765	23.2505	23.9106	21.9865	29.1417	24.6252	18.2384	22.2349	21.1648	23.8453	27.5847	27.0983	24.9642	23.6082	19.3191	22.1467	19.1256	18.502	1
54936	PGLS	PGLS	6-phosphogluconolactonase	Enzyme, misc.	VTLTLPVLNAAR	137.713	160.575	144.527	131.333	171.015	150.287	128.766	123.178	146.095	165.887	168.3	173.965	159.092	157.526	138.738	127.207	126.04	121.786	0.97846
54937	PGLS	PGLS	6-phosphogluconolactonase	Enzyme, misc.	WTLGFCDER	15.8855	19.3491	16.4827	15.6495	14.2449	14.4206	15.4328	16.8162	14.2276	23.1514	21.2496	21.4811	18.289	18.1722	15.9303	14.4904	13.9521	15.6401	0.804754
54938	PGM1	PGM1	Phosphoglucomutase-1	Enzyme, misc.	QEATLVVGGDGR	31.9136	28.1174	24.1102	15.5471	22.5538	20.8415	29.3393	35.4735	20.6266	23.285	26.4399	24.4123	46.1939	36.7718	27.4919	16.0346	20.621	17.6665	0.830896
54939	PGM1	PGM1	Phosphoglucomutase-1	Enzyme, misc.	QEATLVVGGDGR	29.739	26.1218	31.8561	21.0425	18.6783	11.9255	24.9849	33.5653	26.6455	19.518	24.9035	20.5335	47.704	34.5158	25.6528	14.522	19.7487	16.5682	0.920507
54940	PGM1	PGM1	Phosphoglucomutase-1	Enzyme, misc.	FNISNGGPAPEAITDK	21.088	22.2927	17.981	14.3865	17.4654	14.4042	23.837	23.3481	24.532	15.9025	12.9946	13.7981	35.4588	24.8202	19.3867	14.8197	7.54455	11.7659	1
54941	PGM1	PGM1	Phosphoglucomutase-1	Enzyme, misc.	FNISNGGPAPEAITDK	193.988	185.615	196.957	108.962	136.967	124.901	180.115	176.907	191.255	136.243	167.413	159.153	340.903	250.34	177.035	101.461	97.3646	87.1172	0.977503
54942	PGM1	PGM1	Phosphoglucomutase-1	Enzyme, misc.	LVIGQNGILSTPAVSCIIR	23.3717	22.6843	20.334	7.99807	12.7425	9.38537	28.6918	22.5901	26.8815	19.5053	16.2018	11.8781	34.7681	24.3856	15.0668	6.11387	10.1506	8.04624	1
54943	PGM1	PGM1	Phosphoglucomutase-1	Enzyme, misc.	TIEEYAVCPDLK	33.403	45.2911	44.8828	27.5755	30.8648	26.909	46.5356	40.5451	44.3038	26.7733	36.6893	34.1558	84.3988	47.2299	38.6787	22.933	23.614	20.1174	1
54944	PGM1	PGM1	Phosphoglucomutase-1	Enzyme, misc.	TIEEYAVCPDLK	213.85	221.107	191.123	127.572	162.827	129.598	186.475	199.6	204.553	167.779	211.772	183.924	386.237	255.573	194.634	113.522	105.679	110.063	0.999958
54945	PGM1	PGM1	Phosphoglucomutase-1	Enzyme, misc.	VDLGVLGK	112.403	101.193	91.3883	64.1618	82.4239	68.6836	99.8936	91.4932	105.166	76.9119	89.7994	93.063	201.124	128.023	98.7525	48.0461	50.2556	59.488	0.972185
54946	PGM1	PGM1	Phosphoglucomutase-1	Enzyme, misc.	ADNFEYSDPVDGSISR	110.706	124.385	125.034	72.7788	90.9873	74.4072	108.579	108.888	124.581	93.676	93.8216	89.3139	236.613	148.879	109.574	58.5683	61.4679	64.1968	0.99912
54947	PGM1	PGM1	Phosphoglucomutase-1	Enzyme, misc.	ADNFEYSDPVDGSISR	92.9093	109.553	101.516	64.9469	80.15	66.0137	100.966	88.4511	96.8792	81.6143	83.8627	77.5047	183.627	119.269	87.0729	51.4046	49.8793	57.8969	0.988741
54948	PGM1	PGM1	Phosphoglucomutase-1	Enzyme, misc.	DLEALMFDR	26.1895	22.8071	21.5032	12.7491	19.1455	11.325	22.2018	17.5359	28.6422	18.8552	13.5037	17.2021	39.8409	27.9013	17.56	8.96044	10.4755	10.0867	0.905036
54949	PGM1	PGM1	Phosphoglucomutase-1	Enzyme, misc.	DLEALMFDR	67.8455	60.1806	61.8638	36.2001	41.7185	41.1868	57.2107	60.7906	70.1772	49.7591	54.5003	55.0871	116.894	76.5938	53.1539	36.7801	32.6565	30.4846	1
54950	PGM1	PGM1	Phosphoglucomutase-1	Enzyme, misc.	ELLSGPNR	26.6002	23.1905	23.4981	17.0164	20.2155	19.7799	26.7009	26.1035	27.793	16.2598	22.5451	24.767	48.4839	31.8719	25.6253	12.4621	13.2294	11.6844	0.905135
54951	PGM1	PGM1	Phosphoglucomutase-1	Enzyme, misc.	FFGNLM*DASK	21.3709	18.9616	18.3608	6.03562	11.5587	10.956	15.6552	17.8115	15.897	10.8992	16.1848	14.3563	30.6819	25.4741	19.1916	8.67612	9.06662	7.68635	1
54952	PGM1	PGM1	Phosphoglucomutase-1	Enzyme, misc.	FFGNLM*DASK	56.7573	48.2236	59.0736	37.6616	45.0056	31.8175	52.1421	63.8642	71.1954	53.1851	55.5531	55.8022	98.6478	76.3866	57.3587	36.0698	38.1119	32.4447	0.730519
54953	PGM1	PGM1	Phosphoglucomutase-1	Enzyme, misc.	FFGNLM*DASK	170.812	156.367	125.632	76.8446	102.988	79.3326	144.655	148.067	162.397	123.383	135.928	146.487	268.892	185.025	137.164	76.2123	79.6017	71.8919	1
54954	PGM1	PGM1	Phosphoglucomutase-1	Enzyme, misc.	FFGNLM*DASK	188.363	223.492	182.35	90.0827	118.003	106.983	185.966	187.171	210.454	162.223	184.825	162.775	350.011	241.721	173.301	96.2679	91.7284	81.7347	0.956306
54955	PGM1	PGM1	Phosphoglucomutase-1	Enzyme, misc.	FFGNLMDASK	43.6565	42.0134	37.7449	21.6472	29.6423	21.8225	47.1847	38.9437	48.6203	33.2345	40.2824	42.3203	96.9337	49.6196	40.2156	20.9838	24.5993	21.4029	0.910443
54956	PGM1	PGM1	Phosphoglucomutase-1	Enzyme, misc.	FFGNLMDASK	231.388	194.794	192.105	99.0626	138.535	99.6803	199.644	196.137	223.283	148.765	168.856	160.418	412.086	265.135	189.588	97.0663	88.574	89.4363	0.999985
54957	PGM1	PGM1	Phosphoglucomutase-1	Enzyme, misc.	FFGNLMDASK	58.4817	57.3249	52.6674	18.9487	37.8408	27.0288	55.7016	52.4558	54.9663	49.8395	54.4998	42.9631	93.517	63.2692	48.5127	27.4191	23.3739	25.907	0.650414
54958	PGM1	PGM1	Phosphoglucomutase-1	Enzyme, misc.	IALYETPTGWK	91.6913	102.638	79.5472	46.1136	62.9127	55.0999	70.1024	78.2946	90.8339	70.9676	74.3572	73.8294	161.407	109.023	71.9673	44.3991	45.6871	51.9121	1
54959	PGM1	PGM1	Phosphoglucomutase-1	Enzyme, misc.	IALYETPTGWK	20.3658	18.3577	17.4038	10.1774	12.7842	10.4172	13.0895	18.6091	14.6641	13.4722	15.5777	16.1606	30.7469	20.7319	18.3626	13.3562	11.9882	10.8332	1
54960	PGM1	PGM1	Phosphoglucomutase-1	Enzyme, misc.	IALYETPTGWK	143.466	163.102	146.417	92.1439	118.183	101.172	141.339	131.984	153.782	143.894	145.266	136.289	316.336	188.819	167.592	93.2945	82.504	96.6685	0.981466
54961	PGM1	PGM1	Phosphoglucomutase-1	Enzyme, misc.	INQDPQVM*LAPLISIALK	20.0749	17.7501	21.1157	11.875	16.2785	15.926	24.9058	26.8844	28.8006	22.0173	19.261	17.2336	36.2248	28.4023	22.4755	12.5786	10.9629	12.3021	0.955525
54962	PGM1	PGM1	Phosphoglucomutase-1	Enzyme, misc.	INQDPQVM*LAPLISIALK	18.0662	24.8205	21.194	9.85019	10.1691	12.2847	15.5886	21.6738	24.8449	17.5597	18.9414	20.1151	36.4812	26.6839	19.0901	8.49504	10.5041	11.8059	0.951728
54963	PGM1	PGM1	Phosphoglucomutase-1	Enzyme, misc.	INQDPQVMLAPLISIALK	80.021	84.2216	73.1264	38.3177	60.4036	45.7857	73.2718	66.3578	72.7234	55.401	69.5707	63.5775	135.948	98.6187	70.5429	36.6912	35.569	41.5078	1
54964	PGM1	PGM1	Phosphoglucomutase-1	Enzyme, misc.	INQDPQVMLAPLISIALK	10.3845	16.0828	15.1931	12.872	16.8329	8.08531	19.5027	15.7028	13.6015	13.3514	15.9078	13.446	34.2514	20.7418	18.2032	7.90484	8.86469	9.70373	0.890128
54965	PGM1	PGM1	Phosphoglucomutase-1	Enzyme, misc.	LIFTDGSR	58.6618	61.3923	60.9373	34.6287	43.8341	35.9395	54.6899	47.5558	52.1089	46.8046	41.9888	31.2433	77.9655	59.7879	54.3734	24.959	30.4444	22.9399	0.998554
54966	PGM1	PGM1	Phosphoglucomutase-1	Enzyme, misc.	LSGTGSAGATIR	21.3016	24.1434	23.0015	12.9902	13.993	16.9982	21.09	17.768	18.871	17.5841	18.6899	15.1887	29.5019	24.1028	19.9909	8.71244	11.5456	11.0207	0.952774
54967	PGM1	PGM1	Phosphoglucomutase-1	Enzyme, misc.	LYIDSYEK	67.0273	64.7302	73.4275	36.6342	58.4835	43.9795	72.0721	57.5534	68.7261	52.4325	47.6034	39.9592	106.222	62.6762	54.6444	30.5141	26.5247	26.967	0.998588
54968	PGM1	PGM1	Phosphoglucomutase-1	Enzyme, misc.	LYIDSYEK	216.221	224.483	258.021	135	166.905	145.029	248.656	210.263	226.694	158.943	171.418	159.728	310.113	251.655	203.088	93.5369	107.762	109.307	0.996543
54969	PGM1	PGM1	Phosphoglucomutase-1	Enzyme, misc.	NFFTRYDYEEVEAEGANK	12.7483	17.0716	11.3622	9.27692	9.9442	9.73626	13.9538	15.1888	12.0898	8.63582	12.5035	11.274	31.6316	15.7552	12.9929	6.84997	5.08589	7.99235	1
54970	PGM1	PGM1	Phosphoglucomutase-1	Enzyme, misc.	QFSANDK	274.592	257.693	248.475	152.859	209.906	169.209	233.086	246.064	276.897	192.505	206.369	203.954	482.386	307.279	241.008	141.432	122.938	120.611	0.603712
54971	PGM1	PGM1	Phosphoglucomutase-1	Enzyme, misc.	QSVEDILK	95.6965	112.493	103.764	54.7936	65.7108	66.2924	93.4953	100.826	90.042	77.7545	74.667	74.0856	163.11	121.694	91.476	49.5062	53.9185	55.9052	0.906953
54972	PGM1	PGM1	Phosphoglucomutase-1	Enzyme, misc.	QSVEDILK	63.9259	62.6148	55.1393	30.1112	41.7339	32.8909	53.4457	58.8261	69.0921	49.573	44.0689	40.7409	106.55	76.0985	57.2401	22.7349	26.2318	30.6294	0.932233
54973	PGM1	PGM1	Phosphoglucomutase-1	Enzyme, misc.	SIFDFSALK	76.648	89.95	81.2204	36.262	51.3389	47.8375	72.5493	78.7888	79.3649	58.9596	54.9422	60.0224	143.157	91.231	72.2626	39.426	35.8921	37.9337	0.99726
54974	PGM1	PGM1	Phosphoglucomutase-1	Enzyme, misc.	SIFDFSALK	462.886	476.743	458.097	286.659	354.33	312.94	458.319	424.11	481.171	387.47	407.707	345.812	845.027	586.493	422.747	240.724	258.346	231.829	0.985134
54975	PGM1	PGM1	Phosphoglucomutase-1	Enzyme, misc.	YDYEEVEAEGANK	119.084	99.1568	117.497	71.7161	97.6546	84.1314	105.637	109.123	129.739	88.6014	94.6892	84.2797	235.954	139.487	104.935	54.2871	57.1666	51.8973	1
54976	PGM2	PGM2	Phosphopentomutase	Enzyme, misc.	DGVSAAVISAELASFLATK	56.709	44.6983	59.4232	45.0518	59.8984	46.9337	48.4446	46.8081	51.9146	60.3133	58.6755	59.1634	71.1611	54.4057	50.4376	34.9811	32.7383	43.2041	1
54977	PGM2	PGM2	Phosphopentomutase	Enzyme, misc.	DLTTGYDDSQPDK	27.5983	20.4823	20.4333	21.4739	34.9301	26.5014	19.367	23.948	20.3122	31.1505	31.6889	30.5307	44.7748	30.2036	20.5447	20.926	22.4701	21.1053	1
54978	PGM2	PGM2	Phosphopentomutase	Enzyme, misc.	DLTTGYDDSQPDK	170.761	160.72	171.924	175.473	223.118	209.211	141.922	143.112	153.531	202.136	227.678	206.13	281.81	172.063	147.749	135.054	124.422	132.993	1
54979	PGM2	PGM2	Phosphopentomutase	Enzyme, misc.	DLTTGYDDSQPDKK	19.5718	23.4474	20.1531	20.0588	28.4108	25.9435	17.0135	21.5558	24.3783	33.3635	34.1217	28.1774	42.6439	31.6281	14.8101	19.9996	19.9855	17.9348	0.869108
54980	PGM2	PGM2	Phosphopentomutase	Enzyme, misc.	FEISAIR	38.1467	34.9597	31.8383	36.1084	44.9579	38.4388	27.9097	29.0949	36.3395	49.4491	49.5637	47.3361	58.704	42.0893	30.654	26.7596	31.3031	26.4023	0.950145
54981	PGM2	PGM2	Phosphopentomutase	Enzyme, misc.	M*NDLTIIQTTQGFCR	8.39621	12.8059	14.3708	22.2749	28.6199	19.5322	12.6666	12.3257	13.4238	19.6971	18.7778	17.7562	12.32	19.7772	10.7411	18.3312	16.8509	18.9331	0.564191
54982	PGM2	PGM2	Phosphopentomutase	Enzyme, misc.	MEFGTAGLR	19.7582	13.8988	18.4806	15.384	25.4173	21.9272	18.3477	18.393	17.0209	24.6766	25.2869	26.7159	32.7568	23.5132	13.6595	15.6871	15.2881	13.6782	0.999284
54983	PGM2	PGM2	Phosphopentomutase	Enzyme, misc.	MNDLTIIQTTQGFCR	16.7503	19.3039	20.2252	13.7365	18.3103	18.3574	19.277	12.6639	17.8803	24.954	21.2343	30.1053	21.6213	25.1164	14.0176	17.3188	12.2755	15.9496	1
54984	PGM2	PGM2	Phosphopentomutase	Enzyme, misc.	MNDLTIIQTTQGFCR	63.54	67.7948	69.1538	61.0487	74.4145	60.1658	68.2023	66.7412	73.6349	95.982	92.1951	89.0547	111.829	92.4802	70.6066	56.767	65.207	57.9938	0.97646
54985	PGM2	PGM2	Phosphopentomutase	Enzyme, misc.	NSLTLEAVK	27.5348	22.6364	24.8594	24.9807	47.3539	33.2535	31.5761	26.2178	26.0981	35.3784	33.2612	35.0632	55.6292	34.117	28.7122	21.7352	23.8227	19.8548	1
54986	PGM2	PGM2	Phosphopentomutase	Enzyme, misc.	NSLTLEAVK	179.856	158.555	158.188	171.763	247.515	191.415	153.908	145.032	180.045	209.527	231.661	199.695	277.688	187.737	162.632	151.009	137.364	129.23	0.964085
54987	PGM2	PGM2	Phosphopentomutase	Enzyme, misc.	RLIAEGNK	42.5638	45.162	33.4714	43.7237	49.1796	45.4975	39.5563	42.8618	48.0373	59.754	71.6621	69.3392	79.5531	54.3092	55.3779	34.1066	39.7649	37.8013	0.906371
54988	PGM2	PGM2	Phosphopentomutase	Enzyme, misc.	AFDLVPPEAVPEQK	56.9518	58.1949	45.3532	54.9861	78.1146	66.2855	47.725	48.0596	50.359	66.3676	72.1368	67.5582	98.9949	59.2007	49.9507	46.3236	44.5647	47.2173	0.949399
54989	PGM2	PGM2	Phosphopentomutase	Enzyme, misc.	AFDLVPPEAVPEQK	315.048	306.668	309.384	312.583	440.519	385.523	290.228	279.791	306.213	378.423	446.293	414.819	529.04	368.578	290.881	273.189	265.297	267.349	0.96158
54990	PGM2	PGM2	Phosphopentomutase	Enzyme, misc.	AFDLVPPEAVPEQK	167.516	159.252	171.726	184.654	232.674	220.815	147.815	157.77	153.08	201.378	240.02	207.673	273.564	192.036	158.412	148.346	140.271	141.936	0.910347
54991	PGM2	PGM2	Phosphopentomutase	Enzyme, misc.	DPDPEFPTVK	139.67	122.167	137.096	139.059	214.343	170.753	118.742	115.616	135.267	174.199	190.602	173.114	249.718	178.455	128.118	117.897	106.379	122.212	0.998216
54992	PGM2	PGM2	Phosphopentomutase	Enzyme, misc.	EGFHFEETLTGFK	129.485	132.797	135.61	115.1	135.664	127.457	101.434	94.1195	120.35	142.182	171.195	146.761	165.607	134.643	107.9	83.1323	85.9007	92.9541	0.979557
54993	PGM2	PGM2	Phosphopentomutase	Enzyme, misc.	QLIDQGK	51.022	51.1533	48.0404	46.7882	55.5278	54.3027	46.5566	43.5538	58.2736	67.3941	73.8694	74.8806	84.6895	64.0636	42.8585	40.3063	45.2003	47.1492	0.855868
54994	PGM2L1	PGM2L1	Glucose 1,6-bisphosphate synthase	Enzyme, misc.	EGFHFEETLPGFK	87.0431	102.918	93.4881	76.4375	108.481	78.6762	95.9921	87.0092	100.032	123.853	120.579	117.004	154.482	110.032	90.0735	66.5546	70.4718	63.0707	1
54995	PGM2L1	PGM2L1	Glucose 1,6-bisphosphate synthase	Enzyme, misc.	GQVTSSCSSQR	46.1044	53.2743	46.877	28.2532	43.8699	33.6632	39.594	48.9064	43.6138	50.4755	46.7949	49.4763	64.3534	50.2806	36.1864	22.3562	21.8925	24.1741	0.704635
54996	PGM2L1	PGM2L1	Glucose 1,6-bisphosphate synthase	Enzyme, misc.	YVPTPFVPYAVQK	68.1057	69.3571	74.0158	52.7476	98.5558	79.7291	75.3277	77.6348	79.711	99.8934	105.982	99.7197	140.839	101.54	74.0111	50.8697	56.0752	62.299	1
54997	PGM3	PGM3	Phosphoacetylglucosamine mutase	Enzyme, misc.	AEHLDHVM*FR	12.2337	14.6364	18.069	29.8246	38.6161	37.8442	15.399	18.8958	17.9301	22.2581	30.9147	27.2539	24.9679	17.9468	14.1056	24.8067	21.3965	25.2701	0.825445
54998	PGM3	PGM3	Phosphoacetylglucosamine mutase	Enzyme, misc.	AEHLDHVM*FR	18.7024	14.5786	18.1337	21.1684	26.9451	23.2741	17.1732	18.7401	21.2677	22.5851	27.0422	31.644	22.5096	19.9158	15.0627	16.1814	22.2418	15.0326	0.727567
54999	PGM3	PGM3	Phosphoacetylglucosamine mutase	Enzyme, misc.	AEHLDHVMFR	64.7246	57.6914	48.9869	62.2304	87.1953	69.8708	48.6514	53.2303	62.6526	92.6019	90.7296	83.7407	71.2064	60.7325	61.137	61.0125	62.2073	54.1684	0.812233
55000	PGM3	PGM3	Phosphoacetylglucosamine mutase	Enzyme, misc.	AFVRPSGTEDVVR	54.3719	56.9083	60.4579	67.4934	88.0176	80.6515	40.7885	50.0477	49.4401	93.6249	92.7416	88.5709	74.8828	62.4915	41.2301	55.4509	44.995	52.742	0.975498
55001	PGM3	PGM3	Phosphoacetylglucosamine mutase	Enzyme, misc.	AFVRPSGTEDVVR	44.1462	43.0937	37.9361	51.5798	73.9909	59.6192	35.4431	34.2196	41.6366	72.2307	71.3235	77.8643	59.5715	41.8313	33.7372	37.797	33.6521	50.5994	0.925926
55002	PGM3	PGM3	Phosphoacetylglucosamine mutase	Enzyme, misc.	ATIEGYYQK	127.872	140.815	131.422	167.206	253.659	209.686	132.148	141.983	145.565	268.092	279.782	251.135	221.124	132.582	128.935	157.207	141.404	129.832	1
55003	PGM3	PGM3	Phosphoacetylglucosamine mutase	Enzyme, misc.	CCSFDGDADR	15.7676	11.4157	8.976	16.2656	19.2549	11.0389	15.096	8.48474	15.184	27.6481	18.846	16.9918	21.0387	14.9787	10.1218	15.7031	15.6306	14.1438	0.730732
55004	PGM3	PGM3	Phosphoacetylglucosamine mutase	Enzyme, misc.	EAVNLQQDAFVVIGR	57.4134	55.4278	54.9084	76.301	97.9241	76.8809	43.5355	50.9881	58.8943	94.4949	112.972	97.3328	80.3074	62.557	61.6077	59.1202	50.8024	63.4006	0.990223
55005	PGM3	PGM3	Phosphoacetylglucosamine mutase	Enzyme, misc.	EAVNLQQDAFVVIGR	16.1648	23.2543	17.3411	23.9792	30.0974	26.8201	16.7482	17.0838	17.9099	37.126	37.782	35.3867	26.7382	19.136	14.8948	19.9846	11.505	15.569	0.675605
55006	PGM3	PGM3	Phosphoacetylglucosamine mutase	Enzyme, misc.	GLTVQQWDALYTDLPNR	79.4254	71.1473	85.1183	83.7402	127.322	114.32	71.7342	68.2167	82.0316	123.811	118.787	122.396	106.483	80.6376	74.5193	82.9762	72.4552	75.2551	0.999028
55007	PGM3	PGM3	Phosphoacetylglucosamine mutase	Enzyme, misc.	IATLISSFLK	15.4789	23.1716	27.9453	29.4098	29.1838	31.3367	13.679	24.8673	28.7394	42.9188	41.6287	39.9712	34.819	24.9569	19.3776	26.2134	21.7293	34.9926	0.931723
55008	PGM3	PGM3	Phosphoacetylglucosamine mutase	Enzyme, misc.	LNHLCGADFVK	67.3669	66.3015	62.577	79.6896	94.46	75.8509	59.4297	56.396	70.0402	105.54	105.946	97.0812	88.9775	60.4425	49.2103	62.0659	49.271	59.4649	0.906478
55009	PGM3	PGM3	Phosphoacetylglucosamine mutase	Enzyme, misc.	QAVTPPGLQEAINDLVK	92.0329	89.0591	90.6573	121.173	147.127	139.973	84.9226	93.5168	99.8906	161.637	174.783	171.033	136.798	102.262	84.1199	95.6286	84.1248	102.466	1
55010	PGM3	PGM3	Phosphoacetylglucosamine mutase	Enzyme, misc.	QAVTPPGLQEAINDLVK	45.4821	44.4798	46.7349	55.9738	69.8072	75.5571	39.7882	40.8034	52.3882	79.2445	85.5567	75.9333	73.5258	45.658	34.961	45.0239	37.0997	53.6452	1
55011	PGM3	PGM3	Phosphoacetylglucosamine mutase	Enzyme, misc.	QSAEQLEDK	18.4474	16.1122	15.2594	25.5689	29.8788	23.1447	17.051	15.2436	14.3831	32.6859	35.5583	35.4392	25.6303	19.4769	19.8416	20.5702	15.6559	23.5511	1
55012	PGM3	PGM3	Phosphoacetylglucosamine mutase	Enzyme, misc.	QSAEQLEDK	132.44	127.839	122.599	174.548	224.925	211.708	137.108	115.414	153.863	215.428	248.071	198.514	203.778	159.52	126.296	147.24	124.123	139.264	1
55013	PGM3	PGM3	Phosphoacetylglucosamine mutase	Enzyme, misc.	SHQKPPQGM*EIK	57.5798	54.4793	52.5083	134.876	154.388	147.711	61.928	54.5816	56.3777	105.552	116.092	109.513	83.3861	64.6225	48.3399	73.7648	59.9911	80.4535	0.976979
55014	PGM3	PGM3	Phosphoacetylglucosamine mutase	Enzyme, misc.	SHQKPPQGMEIK	46.2801	53.1131	57.0406	60.268	80.6904	73.5341	46.1271	50.4158	44.9751	94.6258	82.9749	87.9942	75.5254	71.243	37.9053	44.0324	39.8843	50.6075	1
55015	PGM3	PGM3	Phosphoacetylglucosamine mutase	Enzyme, misc.	VDCANGIGALK	14.194	8.29007	8.22571	13.449	14.4007	14.1696	8.38065	11.9091	12.6884	16.4372	19.9412	19.2545	17.7777	8.1176	6.03836	9.36828	10.9345	11.3439	1
55016	PGM3	PGM3	Phosphoacetylglucosamine mutase	Enzyme, misc.	VISTTDAER	39.6771	34.7849	33.6756	40.0534	55.1637	48.5844	27.2937	28.5056	32.8204	44.2681	55.5615	48.7747	45.4981	34.2281	26.7472	31.9266	27.5867	25.8603	0.907132
55017	PGM3	PGM3	Phosphoacetylglucosamine mutase	Enzyme, misc.	VLIDISEK	72.4366	73.7194	59.065	77.018	112.871	104.516	62.761	68.9586	65.7108	109.817	125.644	117.287	99.3229	74.4997	57.6091	63.549	60.0467	69.2267	0.753935
55018	PGM3	PGM3	Phosphoacetylglucosamine mutase	Enzyme, misc.	VLIDISEK	322.611	301.198	281.342	378.712	534.391	444.426	272.874	277.856	316.805	507.677	537.708	501.076	456.199	321.835	245.692	310.975	256.106	290.28	0.92924
55019	PGM3	PGM3	Phosphoacetylglucosamine mutase	Enzyme, misc.	YLEEVM*K	19.2902	21.4471	17.8567	32.9419	44.9865	46.7853	15.4189	18.4918	14.8482	26.5336	38.4599	35.0374	31.5571	20.7011	15.1937	28.7887	20.3434	23.0315	0.905461
55020	PGP	PGP	Glycerol-3-phosphate phosphatase	PHOSPHATASE	FIFDCVSQEYGINPER	23.9244	30.5344	20.0533	15.8309	21.4902	18.8537	28.1232	20.0586	22.1052	22.9053	22.7687	19.3169	27.0203	23.0768	20.2398	15.3754	12.6757	13.7349	0.990477
55021	PGP	PGP	Glycerol-3-phosphate phosphatase	PHOSPHATASE	FIFDCVSQEYGINPER	94.8189	107.914	89.132	68.7622	96.7881	89.4038	107.909	84.0984	100.492	101.078	99.7335	97.8168	104.706	100.118	86.7515	55.6903	53.2502	64.1213	0.976872
55022	PGP	PGP	Glycerol-3-phosphate phosphatase	PHOSPHATASE	GETAVPGAPEALR	27.2124	22.2804	22.1756	19.2871	29.1785	24.2376	32.4446	23.6079	28.4689	31.0787	24.1484	25.8576	28.9355	22.723	20.6547	16.915	14.0023	17.3762	0.858447
55023	PGP	PGP	Glycerol-3-phosphate phosphatase	PHOSPHATASE	NNQESDCVSK	33.2513	27.019	23.5231	19.2532	28.4747	21.5918	26.5248	19.0284	25.9913	21.0109	25.3011	23.7477	25.9053	16.7096	19.899	13.9831	12.511	12.1966	1
55024	PGP	PGP	Glycerol-3-phosphate phosphatase	PHOSPHATASE	NNQESDCVSK	132.475	106.279	119.78	94.6278	109.239	97.4165	101.873	101.852	101.317	110.553	107.684	123.153	121.786	108.923	96.7389	65.0318	52.0626	66.6153	1
55025	PGP	PGP	Glycerol-3-phosphate phosphatase	PHOSPHATASE	RLGFITNNSSK	49.6237	46.8246	40.1557	33.2656	57.3166	50.058	51.6577	43.4885	54.3841	49.1451	49.6605	53.9397	51.6905	58.0978	42.5573	28.275	22.5326	31.1163	0.947154
55026	PGP	PGP	Glycerol-3-phosphate phosphatase	PHOSPHATASE	TILTLTGVSTLGDVK	97.5313	98.5143	94.5773	81.2	96.9594	95.0501	110.875	88.6066	110.325	102.657	101.031	101.376	118.794	110.677	84.4209	64.5328	58.3327	60.0086	0.958689
55027	PGPEP1	PGPEP1	Pyroglutamyl-peptidase 1	Protease	LIPALWEK	28.2448	28.8197	28.0696	21.9297	41.5032	28.9965	35.7991	31.6126	38.2474	36.7338	38.4282	40.8289	44.2551	32.2447	25.3226	18.9696	19.773	21.7293	0.867279
55028	PGRMC1	PGRMC1	Membrane-associated progesterone receptor component 1	Receptor, channel, transporter or cell surface protein	FYGPEGPYGVFAGR	9.54893	14.1134	10.8757	7.58211	7.5352	6.59211	12.6786	11.155	17.3502	9.8629	11.2049	13.8654	19.4949	19.0594	9.20181	6.31256	4.05494	6.38407	0.952686
55029	PGRMC1	PGRMC1	Membrane-associated progesterone receptor component 1	Receptor, channel, transporter or cell surface protein	FYGPEGPYGVFAGR	91.3261	71.3248	73.5054	48.5134	61.5503	52.4385	79.9298	64.2991	77.6944	56.4706	60.6107	61.8074	100.82	84.1053	76.5065	37.3301	35.5635	35.5967	0.977373
55030	PGRMC1	PGRMC1	Membrane-associated progesterone receptor component 1	Receptor, channel, transporter or cell surface protein	DFTPAELRR	29.85	30.118	30.0499	17.865	28.0144	24.1097	30.5468	26.0442	25.078	17.6909	18.91	21.9175	39.5636	28.7101	22.6358	15.2236	11.9275	15.1771	0.80635
55031	PGRMC1	PGRMC1	Membrane-associated progesterone receptor component 1	Receptor, channel, transporter or cell surface protein	EGEEPTVYSDEEEPK	92.172	103.92	93.0889	82.0074	105.492	96.1858	94.1015	94.6243	110.128	100.854	105.21	94.2385	147.488	90.4272	74.9198	39.1176	42.0677	57.5102	0.978436
55032	PGRMC1	PGRMC1	Membrane-associated progesterone receptor component 1	Receptor, channel, transporter or cell surface protein	ILM*AINGK	76.0654	68.3294	94.3203	53.4134	67.5075	52.8964	84.2287	79.2625	89.8922	66.348	60.658	67.6377	121.584	105.815	82.4001	40.424	35.7407	43.0975	0.70823
55033	PGRMC1	PGRMC1	Membrane-associated progesterone receptor component 1	Receptor, channel, transporter or cell surface protein	ILM*AINGK	43.0314	59.3047	61.1051	67.7264	84.0827	84.5208	53.0691	48.6317	49.9045	55.0637	52.9683	44.4688	63.3437	65.8368	43.4017	37.129	23.0816	42.5987	0.966524
55034	PGRMC1	PGRMC1	Membrane-associated progesterone receptor component 1	Receptor, channel, transporter or cell surface protein	RDFTPAELRR	69.0509	75.3878	65.293	44.3312	52.9134	49.8909	56.0281	54.7455	54.9126	43.7351	42.9795	42.9509	86.8326	73.1963	50.9873	26.8512	24.9605	32.41	0.739665
55035	PGRMC1	PGRMC1	Membrane-associated progesterone receptor component 1	Receptor, channel, transporter or cell surface protein	GLATFCLDK	32.951	40.7163	42.2368	21.7943	30.6375	19.1707	37.6059	36.5529	37.307	32.0368	27.3536	22.6816	66.2097	43.9316	28.3231	15.7585	15.7979	17.127	0.980577
55036	PGRMC1	PGRMC1	Membrane-associated progesterone receptor component 1	Receptor, channel, transporter or cell surface protein	GLATFCLDK	215.567	209.448	210.169	113.185	186.808	134.458	209.502	209.123	242.027	147.711	159.122	137.311	368.315	246.592	193.239	91.739	79.9234	84.4933	0.999893
55037	PGRMC2	PGRMC2	Membrane-associated progesterone receptor component 2	Receptor, channel, transporter or cell surface protein	DALRDEYDDLSDLNAVQMESVR	68.8056	71.5005	70.3748	44.3765	53.8365	48.8148	80.7696	67.1774	84.052	65.0119	83.3587	77.0317	147.892	91.8328	57.9855	41.8791	42.4163	36.55	1
55038	PGRMC2	PGRMC2	Membrane-associated progesterone receptor component 2	Receptor, channel, transporter or cell surface protein	DALRDEYDDLSDLNAVQMESVR	91.43	111.221	96.065	54.385	76.1735	65.0247	105.812	108.641	112.6	96.7533	99.2735	92.0348	187.246	126.636	90.3074	55.9562	57.9262	51.7304	1
55039	PGRMC2	PGRMC2	Membrane-associated progesterone receptor component 2	Receptor, channel, transporter or cell surface protein	FYGPAGPYGIFAGR	17.9309	8.01236	11.5668	11.4385	10.7834	11.0647	16.9925	9.21616	13.4553	10.8081	16.2621	11.9275	26.2829	18.5328	16.7602	6.27976	11.5872	7.1519	1
55040	PGRMC2	PGRMC2	Membrane-associated progesterone receptor component 2	Receptor, channel, transporter or cell surface protein	FYGPAGPYGIFAGR	10.0962	11.8918	13.349	9.10851	9.86154	4.83712	12.1593	10.2201	13.7901	10.2198	13.1991	9.73196	26.019	16.6143	7.68671	5.84046	7.772	6.48128	1
55041	PGRMC2	PGRMC2	Membrane-associated progesterone receptor component 2	Receptor, channel, transporter or cell surface protein	GLGAGAGAGEESPATSLPR	22.3075	32.4975	26.0207	20.5763	23.5363	23.9597	29.2601	32.9337	36.354	35.5222	32.7507	29.6436	47.0431	38.4605	35.1364	18.3604	21.6572	23.7082	0.814929
55042	PGRMC2	PGRMC2	Membrane-associated progesterone receptor component 2	Receptor, channel, transporter or cell surface protein	ILLAVNGK	60.8571	47.7272	51.9988	39.4418	58.8071	36.9812	67.2656	61.7674	72.3241	55.1489	67.0522	51.0916	122.8	83.031	63.051	29.2343	30.6596	23.1083	0.853449
55043	PGRMC2	PGRMC2	Membrane-associated progesterone receptor component 2	Receptor, channel, transporter or cell surface protein	ILLAVNGK	265.923	223.149	242.785	143.303	182.636	168.409	248.176	248.536	272.751	184.818	245.915	231.741	468.641	299.48	223.786	149.741	121.454	118.297	0.959491
55044	PGRMC2	PGRMC2	Membrane-associated progesterone receptor component 2	Receptor, channel, transporter or cell surface protein	RDFSLEQLR	39.0908	45.4529	41.0197	27.2692	37.4128	40.3021	35.9664	34.3558	40.1949	37.5527	38.7641	37.012	66.9231	50.7807	32.8955	21.0968	19.1388	25.3858	0.784076
55045	PHACTR4	PHACTR4	Phosphatase and actin regulator 4	PHOSPHATASE	LPPLPLHIR	95.164	108.599	85.8762	56.8586	63.9838	63.6874	82.3864	63.3451	62.1643	70.291	63.4433	72.6352	72.1331	82.8962	75.8352	42.7415	39.2964	42.3977	0.968714
55046	PHACTR4	PHACTR4	Phosphatase and actin regulator 4	PHOSPHATASE	RGIPSTSVPTLESAAAITTK	13.1529	14.5139	13.7132	5.44621	14.0487	8.83413	10.708	9.15897	11.9133	12.0404	9.1317	15.1137	13.3824	12.0843	10.3797	9.99006	4.34979	9.28404	0.621808
55047	PHB1	PHB	Prohibitin 1	Cell cycle regulation	AAELIANSLATAGDGLIELR	53.4618	60.6972	67.4289	55.0429	57.6326	49.0576	88.4627	64.3273	72.6189	79.769	79.2654	88.0917	81.215	62.9306	70.7719	37.1319	40.479	46.1051	0.999807
55048	PHB1	PHB	Prohibitin 1	Cell cycle regulation	AAELIANSLATAGDGLIELR	21.8513	22.7125	21.648	20.1867	19.1487	21.2635	26.294	15.4266	20.4806	24.0332	17.856	25.331	28.8151	21.9181	19.3434	13.4008	16.4042	13.4684	0.826721
55049	PHB1	PHB	Prohibitin 1	Cell cycle regulation	AAELIANSLATAGDGLIELRK	38.1106	30.7115	42.153	28.1107	37.897	30.3379	32.861	32.0046	32.6166	37.5591	35.506	31.1281	42.1692	35.908	35.0518	28.0027	20.3495	21.6444	0.842883
55050	PHB1	PHB	Prohibitin 1	Cell cycle regulation	AAIISAEGDSK	70.3985	72.9822	62.6427	47.8298	66.0828	56.6763	65.0516	52.1946	63.3866	56.6734	48.2056	57.196	74.9916	65.9715	60.4411	39.6592	36.6325	36.6738	0.94144
55051	PHB1	PHB	Prohibitin 1	Cell cycle regulation	AAIISAEGDSK	85.2678	81.8216	84.0746	78.0709	89.9953	60.1834	90.6179	62.7449	85.8881	81.2125	77.2133	74.1661	92.4344	97.7175	68.3522	46.27	51.3253	50.997	0.952122
55052	PHB1	PHB	Prohibitin 1	Cell cycle regulation	AAIISAEGDSK	252.678	306.556	242.176	190.873	259.273	202.142	240.562	195.99	228.191	238.105	210.51	212.212	240.998	234.589	205.561	144.438	129.396	144.719	0.972727
55053	PHB1	PHB	Prohibitin 1	Cell cycle regulation	AAIISAEGDSK	237.287	257.312	206.119	210.049	207.203	179.983	224.483	192.16	203.615	208.849	215.663	222.123	227.235	241.269	200.965	144.668	137.96	152.087	0.98814
55054	PHB1	PHB	Prohibitin 1	Cell cycle regulation	EFTEAVEAK	23.4832	23.8102	21.9612	23.9299	21.4001	17.9604	23.2579	14.8164	24.7363	18.8549	23.5877	23.1561	36.9833	23.6559	16.1763	16.2386	16.0603	15.7896	1
55055	PHB1	PHB	Prohibitin 1	Cell cycle regulation	EFTEAVEAK	252.795	269.559	217.036	212.908	225.097	196.34	242.353	194.066	231.638	225.534	240.933	241.883	267.543	252.686	231.598	157.654	157.336	167.866	0.840745
55056	PHB1	PHB	Prohibitin 1	Cell cycle regulation	FDAGELITQR	53.3887	52.8761	46.868	32.5266	40.0556	38.9555	37.1783	39.6972	42.7236	46.774	40.7219	47.9004	50.6243	49.3147	39.3227	29.3276	25.1863	33.2485	0.979182
55057	PHB1	PHB	Prohibitin 1	Cell cycle regulation	FDAGELITQR	16.4125	18.3195	18.423	22.7296	15.903	18.0075	23.0602	16.8542	17.9512	23.8255	20.2163	28.5426	19.8436	18.4206	16.4955	11.6666	13.4017	15.2833	0.999841
55058	PHB1	PHB	Prohibitin 1	Cell cycle regulation	FDAGELITQR	15.4731	19.5703	19.0679	12.3273	16.1758	17.3491	21.3237	19.7092	19.532	18.1322	15.7825	17.7092	20.6883	21.0188	19.9173	13.5343	11.9968	18.4647	1
55059	PHB1	PHB	Prohibitin 1	Cell cycle regulation	FDAGELITQR	211.756	225.32	178.391	180.135	205.551	184.206	194.822	164.939	191.283	187.337	190.387	186.978	218.249	223.288	198.848	126.598	135.339	142.341	0.79976
55060	PHB1	PHB	Prohibitin 1	Cell cycle regulation	FDAGELITQR	187.539	180.712	133.808	130.604	161.923	126.359	159.061	149.014	173.432	145.724	142.025	162.393	169.275	167.511	150.691	97.1876	98.3578	92.0606	1
55061	PHB1	PHB	Prohibitin 1	Cell cycle regulation	FDAGELITQR	57.4968	65.3035	55.6932	44.5848	53.3983	51.3169	56.9679	51.0639	55.6987	56.9817	58.0944	58.378	66.2096	65.1201	51.2237	43.266	42.7381	40.3434	0.791494
55062	PHB1	PHB	Prohibitin 1	Cell cycle regulation	FDAGELITQRELVSR	27.7488	30.3419	22.7604	24.5494	25.7627	28.3759	21.8425	23.1589	19.7669	31.1569	23.7622	30.3317	34.3858	22.8943	17.7436	17.5166	19.6219	14.8921	0.72778
55063	PHB1	PHB	Prohibitin 1	Cell cycle regulation	LEAAEDIAYQLSR	12.9383	11.0781	8.76984	9.40555	12.3973	10.3599	12.3387	9.25814	8.05594	9.16392	11.7005	14.1083	13.7314	15.6445	10.4498	7.20614	7.22542	6.96553	1
55064	PHB1	PHB	Prohibitin 1	Cell cycle regulation	LEAAEDIAYQLSR	23.907	33.1528	29.1704	22.0458	29.715	29.3294	31.5521	26.4524	25.849	29.8155	25.2254	23.9045	31.6594	23.9527	24.7218	19.7413	16.5929	17.7731	0.984371
55065	PHB1	PHB	Prohibitin 1	Cell cycle regulation	LEAAEDIAYQLSR	154.851	173.187	129.846	115.228	147.876	119.836	136.622	116.617	138.549	130.38	114.645	118.957	134.01	136.537	113.039	80.3941	70.7989	82.2821	0.958969
55066	PHB1	PHB	Prohibitin 1	Cell cycle regulation	NITYLPAGQSVLLQLPQ	23.8652	26.0641	22.4441	19.8005	26.3283	26.4648	27.6588	21.8048	18.654	18.5481	20.4476	24.3887	23.285	26.2455	19.0077	21.546	7.70275	12.786	0.897067
55067	PHB1	PHB	Prohibitin 1	Cell cycle regulation	NITYLPAGQSVLLQLPQ	49.049	57.7837	43.6628	40.9874	45.2793	51.4205	44.6667	36.4178	46.8337	43.1499	41.6261	44.1412	49.9136	51.4681	42.0319	29.4147	33.7002	33.0708	0.728872
55068	PHB1	PHB	Prohibitin 1	Cell cycle regulation	NITYLPAGQSVLLQLPQ	18.1562	16.5866	13.7406	13.963	13.8921	14.4655	14.2429	14.6457	12.0445	18.6675	11.9571	19.8373	14.4261	15.6757	16.0265	7.93638	11.0333	12.1333	0.8015
55069	PHB1	PHB	Prohibitin 1	Cell cycle regulation	NITYLPAGQSVLLQLPQ	60.7164	45.624	44.9412	44.5368	48.7338	35.8069	48.576	38.5918	41.9914	40.3177	39.2107	48.6246	40.2304	42.6761	44.6137	37.3523	30.7799	31.209	0.83692
55070	PHB1	PHB	Prohibitin 1	Cell cycle regulation	NITYLPAGQSVLLQLPQ	52.1835	44.2511	41.368	35.5218	43.0376	35.9611	44.1263	37.2121	40.2789	37.535	40.4376	45.0491	40.1246	43.1554	34.1457	31.0828	29.9852	27.1079	0.921351
55071	PHB1	PHB	Prohibitin 1	Cell cycle regulation	NITYLPAGQSVLLQLPQ	90.647	92.6676	90.5641	72.1628	81.7237	73.9939	85.7793	69.5778	84.7571	77.6395	88.0184	86.5081	93.814	86.2383	68.4126	59.7838	51.5858	56.5159	0.710015
55072	PHB1	PHB	Prohibitin 1	Cell cycle regulation	NITYLPAGQSVLLQLPQ	75.9223	79.3294	65.1058	49.5197	72.1943	54.1602	61.7927	63.2883	58.9384	62.4153	68.9988	75.8229	78.3353	69.9872	58.427	40.2077	35.3355	36.9204	0.898207
55073	PHB1	PHB	Prohibitin 1	Cell cycle regulation	NITYLPAGQSVLLQLPQ	31.9691	32.8041	34.1453	28.6615	30.4569	27.2477	32.022	34.0223	29.9671	33.401	28.3477	32.5923	28.626	30.1729	34.5436	22.1329	22.8073	18.5477	0.820947
55074	PHB1	PHB	Prohibitin 1	Cell cycle regulation	NITYLPAGQSVLLQLPQ	21.9049	30.9935	22.8754	13.9582	18.6288	20.5867	17.1318	19.696	23.2372	18.7828	17.5207	18.2344	16.3941	19.9305	18.7483	15.2256	14.904	16.1368	0.893703
55075	PHB1	PHB	Prohibitin 1	Cell cycle regulation	QVAQQEAER	13.0508	13.7703	11.8798	12.6323	13.9218	9.64739	12.0945	10.9105	9.98809	7.91667	12.1272	14.9974	11.9616	15.1405	12.9652	6.77501	10.1494	5.10132	0.897026
55076	PHB1	PHB	Prohibitin 1	Cell cycle regulation	QVAQQEAER	67.1497	63.7515	56.7022	39.7565	68.4391	46.6515	64.2437	45.0919	61.0099	54.8813	54.6225	55.7372	64.8085	57.39	65.4014	35.6179	37.5586	33.6323	0.50346
55077	PHB1	PHB	Prohibitin 1	Cell cycle regulation	QVSDDLTER	39.3098	37.8301	35.4171	26.0684	44.364	31.3553	38.252	30.5626	38.7495	35.9965	34.0377	31.5869	48.3064	39.9837	43.4187	21.1063	29.9909	26.1502	0.965403
55078	PHB1	PHB	Prohibitin 1	Cell cycle regulation	QVSDDLTER	47.8043	56.7708	43.9213	38.9452	48.8658	42.5689	51.7949	38.8734	48.1121	40.1892	48.5489	47.8623	60.044	55.5054	51.1264	30.4881	30.8913	26.1182	0.82686
55079	PHB1	PHB	Prohibitin 1	Cell cycle regulation	DLQNVNITLR	18.6012	17.9138	11.2094	7.97506	14.6012	11.3418	14.2963	13.2091	11.7011	15.1635	14.8152	14.2888	17.966	13.9635	12.3813	8.01921	9.26055	10.8406	1
55080	PHB1	PHB	Prohibitin 1	Cell cycle regulation	DLQNVNITLR	22.8407	23.34	23.8696	17.0511	23.95	22.1415	20.0454	22.3587	23.4199	18.7923	25.6535	24.3868	25.1407	28.1165	24.4322	14.4024	11.7933	15.3578	0.999059
55081	PHB1	PHB	Prohibitin 1	Cell cycle regulation	DLQNVNITLR	76.4406	78.6499	71.638	64.7389	64.466	64.53	82.6516	74.7035	75.1564	81.8643	62.5406	79.548	85.3621	85.0781	74.4277	50.9693	47.7797	45.9259	0.93086
55082	PHB1	PHB	Prohibitin 1	Cell cycle regulation	DLQNVNITLR	181.6	195.083	166.299	122.067	174.594	146.505	183.899	147.706	164.619	174.612	172.228	172.75	203.913	185.848	161.181	104.117	122.4	101.596	0.924534
55083	PHB1	PHB	Prohibitin 1	Cell cycle regulation	IFTSIGEDYDER	11.9536	13.3448	10.6307	4.5219	10.5201	10.8829	13.4696	9.91656	13.8547	9.53572	12.5493	12.0574	13.923	12.1279	10.5136	6.22451	4.45255	7.44664	0.924958
55084	PHB1	PHB	Prohibitin 1	Cell cycle regulation	IFTSIGEDYDER	14.924	19.6885	18.2792	12.1663	14.5143	15.0454	15.6872	12.2986	16.4857	14.9702	12.022	16.8356	15.3811	14.1003	18.8043	11.515	11.1633	9.70207	0.999273
55085	PHB1	PHB	Prohibitin 1	Cell cycle regulation	IFTSIGEDYDER	13.8095	18.635	20.8509	12.6606	17.156	17.1196	18.0242	15.171	18.6436	20.5797	19.7983	20.1567	21.8399	19.2555	16.4159	14.3164	13.9518	15.1	0.95705
55086	PHB1	PHB	Prohibitin 1	Cell cycle regulation	IFTSIGEDYDER	125.345	127.429	121.092	89.7243	110.992	96.3479	119.739	98.7861	125.168	120.032	112.701	115.035	130.194	123.225	115.488	67.288	77.8679	78.9288	0.983708
55087	PHB1	PHB	Prohibitin 1	Cell cycle regulation	IFTSIGEDYDER	86.2974	83.7704	83.329	69.398	79.6954	72.6342	76.8057	69.643	86.5235	84.7281	76.5369	73.3569	81.7984	87.9924	81.645	56.4992	60.7098	57.9464	0.65021
55088	PHB1	PHB	Prohibitin 1	Cell cycle regulation	ILFRPVASQLPR	40.7891	46.5161	36.1672	25.9288	36.7032	30.3022	39.2876	31.3431	44.3959	37.9754	32.2535	33.5382	48.0118	38.5761	34.6171	23.3131	21.7444	25.3634	0.956563
55089	PHB1	PHB	Prohibitin 1	Cell cycle regulation	ILFRPVASQLPR	58.2986	51.8807	43.6351	42.7152	48.4892	39.7074	47.5118	46.2396	42.7323	52.2371	50.5816	46.5998	60.4906	53.7788	47.6774	30.6398	27.8505	28.516	0.952422
55090	PHB1	PHB	Prohibitin 1	Cell cycle regulation	NVPVITGSK	130.252	126.458	91.9076	79.9178	112.277	87.3128	117.977	92.0096	103.705	100.916	106.563	101.385	119.382	116.557	112.886	73.208	75.9639	67.957	1
55091	PHB1	PHB	Prohibitin 1	Cell cycle regulation	NVPVITGSK	382.337	396.047	325.981	251.072	352.281	297.794	367.557	294.104	358.824	331	328.702	325.082	379.184	344.899	333.607	231.395	206.729	214.202	0.986353
55092	PHB1	PHB	Prohibitin 1	Cell cycle regulation	VFESIGK	85.2649	89.1396	75.0694	49.9852	84.1269	63.5725	80.8454	64.6191	75.4757	60.7246	68.525	64.1493	87.1081	86.507	83.4994	48.9186	45.8989	41.3883	1
55093	PHB1	PHB	Prohibitin 1	Cell cycle regulation	VLPSITTEILK	48.7168	52.9253	38.0028	33.38	45.2033	42.6031	46.5427	42.6633	42.5601	42.8272	42.1414	43.1107	57.6153	52.3786	41.7978	28.0712	31.0102	27.5248	0.971319
55094	PHB1	PHB	Prohibitin 1	Cell cycle regulation	VLPSITTEILK	118.444	118.286	106.082	74.0929	107.514	91.6546	115.252	89.832	112.17	114.783	117.455	108.928	125.432	121.952	109.571	70.43	74.7865	78.4107	0.963619
55095	PHC1	PHC1	Polyhomeotic-like protein 1	DNA-binding	GTGVVQPLPAAQTVTVSQGSQTEAESAAAK	61.0181	60.4408	52.7451	44.8242	39.4439	41.6391	55.0978	49.3625	54.1571	41.9267	36.5757	44.345	57.1351	58.746	56.5373	32.7507	29.0424	31.4789	0.812359
55096	PHC1	PHC1	Polyhomeotic-like protein 1	DNA-binding	KAEADGSGQQNVGMNLTR	29.2132	28.3146	24.2163	17.9922	20.259	15.4404	22.6205	18.4061	31.4316	18.1684	18.9363	16.1994	27.7831	29.3157	20.7215	16.5753	9.04564	13.5269	1
55097	PHC1	PHC1	Polyhomeotic-like protein 1	DNA-binding	NQQASAQGPQMQGSTQK	41.7759	39.3313	22.6718	26.0922	25.6803	20.5801	32.9065	23.4959	27.2401	17.5329	24.2511	21.9926	32.963	30.2799	26.2906	14.2057	16.646	13.8845	1
55098	PHC1	PHC1	Polyhomeotic-like protein 1	DNA-binding	QAVQALQALQR	17.618	18.5473	8.94287	10.1428	9.25072	11.5041	19.127	13.1586	14.4213	9.50843	10.771	10.5372	9.8907	16.067	13.9162	6.72114	4.78424	9.04368	0.951116
55099	PHC2	PHC2	Polyhomeotic-like protein 2	Transcriptional regulator	SLPGCQEIAEEFR	73.2244	81.4359	78.3741	83.9768	83.3526	68.6941	78.3924	56.9486	70.6157	85.9813	80.3251	92.4015	75.3243	80.5341	75.6348	62.3959	55.0324	58.984	0.852343
55100	PHC2	PHC2	Polyhomeotic-like protein 2	Transcriptional regulator	ASLPPLTK	328.061	351.611	302.621	290.14	362.321	338.435	295.816	244.694	282.317	323.607	330.972	364.19	284.658	323.5	288.838	191.472	175.716	194.547	0.928763
55101	PHC2	PHC2	Polyhomeotic-like protein 2	Transcriptional regulator	DLELPDMHMR	98.8913	127.601	87.5851	79.8397	95.2784	91.0694	83.1357	66.7481	76.9383	99.3858	107.919	110.855	85.6243	98.4158	83.8158	53.2894	52.8207	59.4061	0.655315
55102	PHC2	PHC2	Polyhomeotic-like protein 2	Transcriptional regulator	SSLLVGNLK	102.026	108.042	101.754	102.714	109.05	96.713	95.166	83.3168	91.6291	118.309	123.107	127.876	93.1366	104.267	92.984	71.9762	55.0743	69.6581	0.843361
55103	PHC2	PHC2	Polyhomeotic-like protein 2	Transcriptional regulator	SSLLVGNLK	218.078	234.174	194.064	194.947	231.241	209.381	192.402	151.845	187.58	220.553	225.552	249.235	201.354	210.901	189.855	119.439	114.981	121.631	0.790528
55104	PHC2	PHC2	Polyhomeotic-like protein 2	Transcriptional regulator	YAQGFLPEK	38.5153	43.193	39.4994	31.6447	38.3986	36.637	36.6762	26.3057	38.1852	48.8797	46.2442	41.6305	34.855	35.9041	40.7932	20.6777	19.6876	20.5199	1
55105	PHC2	PHC2	Polyhomeotic-like protein 2	Transcriptional regulator	AQEIDGQALLLLK	24.3915	25.6991	24.0239	20.0752	26.487	24.5588	21.9223	19.3887	26.311	30.0161	29.709	29.2451	32.0501	32.8228	30.3037	18.0468	13.5946	18.1722	1
55106	PHC2	PHC2	Polyhomeotic-like protein 2	Transcriptional regulator	AQEIDGQALLLLK	148.4	163.188	145.424	121.4	156.296	152.837	142.296	104.104	132.667	145.221	158.027	157.436	146.047	172.463	149.989	97.4939	86.1506	99.0066	0.938029
55107	PHETA1	PHETA1	Sesquipedalian-1	Unknown function	LHECYGQEIR	37.586	34.5032	30.6736	34.351	45.6201	41.286	34.6176	24.4906	32.6108	56.5207	71.5791	57.8863	49.4053	35.5501	33.9095	30.7017	34.0537	40.6785	0.867773
55108	PHETA1	PHETA1	Sesquipedalian-1	Unknown function	SLAFYATCDAPVDNAGFLYK	15.9745	21.0942	19.5421	23.1382	29.7141	28.3199	21.2962	20.1796	20.5261	39.0475	41.7639	41.5828	33.6483	18.6538	16.7182	24.7025	22.5168	15.4096	0.986851
55109	PHF1	PHF1	PHD finger protein 1	Transcriptional regulator	HAYHQDCHVPR	25.7545	27.3581	25.0997	27.4599	37.1026	22.1133	31.3759	29.791	29.3426	36.2293	34.7144	34.4311	32.2794	25.6085	23.8015	18.698	21.8528	19.0061	0.769684
55110	PHF1	PHF1	PHD finger protein 1	Transcriptional regulator	QQSYCYCGGPGEWNLK	19.1907	26.8056	29.4342	19.5009	23.4009	19.4474	26.1693	19.7343	28.7587	27.6589	25.1479	29.1423	30.6048	27.6219	20.1218	10.3467	14.9961	14.6814	1
55111	PHF10	PHF10	PHD finger protein 10	Unknown function	AYFDLQTHVIQVPQGK	71.9974	79.3877	77.6348	54.0064	69.8207	54.6778	64.1007	59.8187	66.6028	62.103	65.4628	69.6446	70.8472	72.1771	64.4365	33.9896	36.8881	35.7985	0.959895
55112	PHF10	PHF10	PHD finger protein 10	Unknown function	ELNVITETQCTLGLTALR	38.9014	46.8107	47.6076	33.1899	34.7473	31.6963	44.3348	37.1633	43.3668	41.4361	42.7723	34.9888	40.9235	49.4565	46.0054	19.6151	22.9473	28.9816	0.96246
55113	PHF10	PHF10	PHD finger protein 10	Unknown function	SDEVIDLMIK	19.4451	21.3024	16.1637	7.59542	12.5958	12.9093	17.7902	11.5396	12.138	12.171	9.32648	12.5474	17.3045	23.4748	15.3467	8.87816	9.08174	9.96708	1
55114	PHF10	PHF10	PHD finger protein 10	Unknown function	VSSYPVALIPGQFQEYYK	49.9816	78.0024	62.1832	36.0122	47.299	50.1628	62.1266	45.504	58.0135	42.93	45.6707	54.9684	64.6622	61.0811	52.4096	26.7903	25.4761	24.8252	1
55115	PHF14	PHF14	PHD finger protein 14	Unknown function	NSAEEEVLSSEK	19.1014	19.4943	17.5423	8.44371	9.8979	14.5282	18.5731	14.1637	11.3777	14.8394	15.5372	14.2359	16.1948	16.9146	12.3217	8.66087	6.82868	10.3512	0.832858
55116	PHF14	PHF14	PHD finger protein 14	Unknown function	LCYHFGCLDPPLK	101.273	103.928	84.8793	73.5186	100.505	85.203	99.8155	82.2318	84.2243	88.9424	90.9485	81.1278	106.428	93.4954	82.0049	52.1476	46.7039	56.929	0.836214
55117	PHF14	PHF14	PHD finger protein 14	Unknown function	LRPVTLTEMNYSK	28.8647	38.4499	33.4333	16.9492	30.2109	26.5829	29.8176	30.4971	33.6642	26.384	30.1677	29.0915	49.7987	40.7203	34.7727	18.2114	14.3713	21.6246	0.776946
55118	PHF14	PHF14	PHD finger protein 14	Unknown function	NYLALQSYCK	17.9674	6.10163	17.6676	10.6477	11.9817	16.4994	17.9265	15.948	11.0572	13.4005	9.75214	10.1652	24.578	17.6188	11.997	12.2248	8.44642	8.44614	1
55119	PHF14	PHF14	PHD finger protein 14	Unknown function	NYLALQSYCK	23.8069	12.1862	24.1863	16.4017	16.0132	22.4814	21.6171	18.0773	21.047	25.7183	20.2109	24.8599	33.646	23.3533	22.2561	13.375	10.4755	18.45	0.788787
55120	PHF14	PHF14	PHD finger protein 14	Unknown function	QLSPEAQAR	24.4032	27.4445	18.51	12.558	19.855	16.71	16.0995	19.4165	20.7821	17.6853	19.4402	22.244	31.8023	27.5435	22.8017	14.2253	15.4413	12.324	0.879184
55121	PHF14	PHF14	PHD finger protein 14	Unknown function	QPALTADFVNYYFER	27.9889	36.9982	29.8009	20.0587	27.6223	23.9481	27.2509	19.3996	28.8522	24.207	32.5943	24.0618	37.8859	34.6926	29.083	15.6334	15.927	20.9502	1
55122	PHF14	PHF14	PHD finger protein 14	Unknown function	SQNWSSQK	12.4468	13.3827	13.0836	6.62428	11.2557	7.16299	9.73969	9.89217	10.1947	9.02679	8.88024	11.9315	16.221	9.30635	11.5069	8.12847	7.0467	6.35327	1
55123	PHF14	PHF14	PHD finger protein 14	Unknown function	TGVCISCDAGMCR	20.6069	26.2527	19.9676	10.6183	13.8168	11.9095	17.304	18.8014	21.0176	18.0639	14.7751	16.8512	24.043	21.4928	19.8406	9.94919	7.99681	10.5088	1
55124	PHF14	PHF14	PHD finger protein 14	Unknown function	TGVCISCDAGMCR	50.0804	56.8598	52.8267	36.793	41.0775	34.5627	44.4261	45.904	43.2465	42.5282	42.7233	39.8867	59.1711	51.6649	49.9574	28.5039	23.8448	30.3052	0.714889
55125	PHF19	PHF19	PHD finger protein 19	Transcriptional regulator	DIQHAGVPGEEPK	153.004	169.718	162.245	96.2604	136.047	94.9385	100.16	100.28	102.841	89.007	94.3274	97.7779	145.695	122.174	97.4207	27.1443	32.3116	30.2571	0.7527
55126	PHF2	PHF2	Lysine-specific demethylase PHF2	Enzyme, misc.	DSDYVYPSLESDEDNPIFK	27.5184	32.1985	23.6654	22.1642	29.82	26.4097	28.4316	20.5821	20.7797	21.8575	26.406	35.3036	23.2462	16.6946	14.6534	4.97608	10.5245	7.114	0.95343
55127	PHF2	PHF2	Lysine-specific demethylase PHF2	Enzyme, misc.	GSDDAPYSPTAR	19.315	30.0794	18.6808	10.079	15.0517	11.3619	17.6577	14.9993	16.4524	17.7414	17.5061	14.1655		2.78382		2.50849			1
55128	PHF2	PHF2	Lysine-specific demethylase PHF2	Enzyme, misc.	IDEFPIR	31.8806	45.1662	38.6024	21.881	36.9269	31.2293	29.8418	30.2057	35.0216	30.9571	41.7011	35.3691	48.2491	40.8276	30.8319	15.1781	13.333	12.0515	0.99541
55129	PHF2	PHF2	Lysine-specific demethylase PHF2	Enzyme, misc.	LSQQEEQK	12.3959	12.8498	12.3305	10.356	10.6683	12.0007	9.59177	9.18382	9.04154	11.322	11.4728	11.4212	15.9071	13.5566	11.86	6.10378	6.60119	4.98228	1
55130	PHF2	PHF2	Lysine-specific demethylase PHF2	Enzyme, misc.	RPSASSPNNNTAAK	13.4834	11.6372	11.8458	10.4704	14.69	10.3663	9.32441	9.15877	16.1632	12.472	16.4993	14.5788	11.9906	13.4993	13.6879	8.8142	3.93729	5.50642	1
55131	PHF2	PHF2	Lysine-specific demethylase PHF2	Enzyme, misc.	SVDVTDVTK	34.5698	42.6331	35.7313	27.6138	35.7228	32.0436	25.226	24.2727	36.6512	29.9687	31.2279	33.7148	48.6511	43.9282	32.8116	26.4907	22.2416	25.3572	0.932543
55132	PHF20	PHF20	PHD finger protein 20	Nuclear envelope	EHPDLPLWCQPWK	27.0445	37.4876	26.8066	22.2823	33.8739	26.3221	22.5558	26.1579	28.5612	31.0784	28.8858	26.4797	45.3569	42.5388	19.7847	17.1048	13.3069	15.932	0.892327
55133	PHF20L1	PHF20L1	PHD finger protein 20-like protein 1	Unknown function	DQDQIIAGVEK	97.8195	86.0603	89.3805	67.1414	69.2041	75.4632	72.3656	73.2247	90.4302	78.0297	83.2088	82.237	120.167	95.6605	81.7159	45.329	43.4676	50.376	0.784149
55134	PHF20L1	PHF20L1	PHD finger protein 20-like protein 1	Unknown function	GAPAAAGISK	56.0472	68.5527	54.1654	29.6275	43.0112	41.2418	49.0034	43.9902	58.4018	42.8242	50.5656	37.2125	64.796	53.2522	40.9491	27.4251	21.5351	32.2298	0.732472
55135	PHF20L1	PHF20L1	PHD finger protein 20-like protein 1	Unknown function	AGEEVLAR	21.4387	26.7206	19.8319	15.6123	16.0331	20.8481	21.3291	17.0034	19.9652	23.1473	23.3404	21.7883	29.6553	19.9328	19.4546	11.5896	11.693	13.6124	0.997088
55136	PHF20L1	PHF20L1	PHD finger protein 20-like protein 1	Unknown function	DEEDFFDFK	133.371	172.89	149.573	116.468	132.093	130.694	126.583	117.762	133.05	135.956	127.396	139.972	169.676	163.919	140.638	88.1713	76.8039	97.5404	0.771678
55137	PHF20L1	PHF20L1	PHD finger protein 20-like protein 1	Unknown function	TSANSNK	24.6435	21.2789	21.798	15.761	20.3099	14.9652	21.8263	14.9109	17.3335	11.0167	13.8067	10.6778	24.4928	24.2951	18.613	9.18908	8.6016	6.20916	0.98432
55138	PHF20L1	PHF20L1 iso2	PHD finger protein 20-like protein 1	Unknown function	GQDWIALVK	30.8573	46.2635	37.6332	20.6417	32.8307	22.0047	28.8797	26.3955	33.2655	28.4558	23.3748	24.0748	43.4205	32.3906	30.3991	15.4055	17.5605	14.809	1
55139	PHF21A	PHF21A	PHD finger protein 21A	Adaptor/scaffold	QDPQNADLK	50.6158	58.1582	52.18	21.2162	28.4478	24.2378	49.5395	30.0765	49.9489	20.889	25.152	20.666	48.5232	53.8084	53.8775	18.4737	18.9171	21.1555	1
55140	PHF21A	PHF21A	PHD finger protein 21A	Adaptor/scaffold	REENPQK	32.8287	45.5153	35.8073	20.4478	20.1549	19.3108	29.7175	26.6907	29.7578	17.2628	22.1956	21.2492	40.1189	40.6453	36.3977	19.6596	12.6677	14.9778	0.849427
55141	PHF21A	PHF21A	PHD finger protein 21A	Adaptor/scaffold	TTANPVYSGAVFEPERK	20.9093	25.8871	21.03	14.0627	14.813	13.6709	19.2671	15.891	19.1307	11.874	10.007	12.8363	24.6044	21.0027	19.4736	10.0323	9.04271	8.68384	1
55142	PHF21A	PHF21A	PHD finger protein 21A	Adaptor/scaffold	VTGPGAEAVQIVAK	70.2707	73.4692	58.8029	29.0189	41.3069	36.0597	54.4996	52.4839	59.3686	28.3993	37.6547	35.6621	73.0657	68.5837	64.6694	24.9484	26.316	25.1527	0.765295
55143	PHF23	PHF23	PHD finger protein 23	Unknown function	TIQTFVK	286.004	363.134	297.239	203.508	254.165	226.552	316.409	246.923	269.986	221.589	207.954	234.69	281.469	302.69	254.199	127.81	119.906	142.937	0.73133
55144	PHF23	PHF23	PHD finger protein 23	Unknown function	LGPGAGAGFGVLR	22.7163	21.621	20.9114	12.6691	12.4828	14.2094	18.3322	19.3635	17.8891	12.8193	13.5241	15.3917	16.6573	17.4976	17.5349	6.08564	7.21723	8.40546	1
55145	PHF23	PHF23	PHD finger protein 23	Unknown function	DSLFDLDGPK	65.6063	76.6798	61.084	47.3728	53.5631	48.7798	68.3748	46.2345	57.0156	41.8734	46.8772	45.3126	53.4945	53.5546	60.1228	27.7964	27.6595	31.9299	0.996044
55146	PHF23	PHF23	PHD finger protein 23	Unknown function	DSLFDLDGPK	81.9777	96.5951	88.6982	58.4815	60.2887	71.2711	92.2212	65.0255	87.5867	59.0565	65.2454	76.4179	68.3091	96.2113	74.7511	40.4459	38.9152	45.895	0.936544
55147	PHF23	PHF23	PHD finger protein 23	Unknown function	DSLFDLDGPK	202.116	242.846	192.484	127.21	156.345	152.182	206.011	160.742	187.7	124.236	150.049	143.756	175.5	190.661	181.026	95.5323	83.645	100.37	0.958333
55148	PHF23	PHF23	PHD finger protein 23	Unknown function	TIEDFNK	50.9434	72.7933	57.1102	33.6114	38.7853	33.2489	54.0478	48.9868	57.4786	42.2274	43.8154	39.7879	49.1856	54.7731	43.0889	18.689	20.0736	27.5919	1
55149	PHF3	PHF3	PHD finger protein 3	Transcriptional regulator	AYPVSGSPEYLTEDLPDSIQVGGR	12.8361	18.8522	16.8554	9.40926	12.6065	10.3678	12.5972	11.7135	18.0625	15.4589	12.9311	11.8519	20.5539	17.448	14.0479	6.8691	5.36068	5.90856	0.990356
55150	PHF3	PHF3	PHD finger protein 3	Transcriptional regulator	DMYLIPLGATDK	128.226	131.067	132.049	77.797	102.792	102.407	124.848	102.628	134.715	97.8667	110.623	107.551	182.04	156.704	122.205	65.0652	56.1598	67.0059	0.989146
55151	PHF3	PHF3	PHD finger protein 3	Transcriptional regulator	EEHEQNDSISGK	99.9718	130.937	107.578	56.3669	91.6148	70.9139	92.7215	99.8697	118.59	76.9105	92.5661	83.6911	146.056	120.208	86.6084	35.6233	38.3975	35.8804	1
55152	PHF3	PHF3	PHD finger protein 3	Transcriptional regulator	EELEHPGVEHFK	227.449	216.418	219.493	147.575	192.467	163.91	195.113	185.304	218.893	171.887	194.18	182.835	305.665	219.548	189	92.016	94.8191	99.5728	0.907871
55153	PHF3	PHF3	PHD finger protein 3	Transcriptional regulator	EEVDSMSK	27.2653	21.0679	21.1954	18.5776	14.7658	13.8596	25.9356	21.8109	20.0212	17.0573	22.7324	20.6059	33.6349	25.83	22.4284	13.8657	8.31688	12.3096	0.899688
55154	PHF3	PHF3	PHD finger protein 3	Transcriptional regulator	EEVDSMSK	129.464	125.122	127.131	77.3397	91.9944	87.5475	104.043	95.269	116.23	106.425	110.146	107.767	173.474	123.449	95.0689	59.9896	59.2296	67.4097	0.792275
55155	PHF3	PHF3	PHD finger protein 3	Transcriptional regulator	EIPFLNEQTNSK	61.1191	62.0339	62.1497	37.5814	51.5633	47.1603	54.1334	42.4761	57.9289	54.0035	53.4185	50.9088	74.0643	67.2411	50.1712	26.5266	27.0146	33.3224	1
55156	PHF3	PHF3	PHD finger protein 3	Transcriptional regulator	EQEAAM*EIQEPAANK	22.9853	30.2355	26.0339	15.7982	21.5389	18.4077	24.9398	28.6264	23.4539	19.7796	20.7035	23.8799	35.6406	28.4571	18.1514	9.79737	7.69143	9.61355	0.884443
55157	PHF3	PHF3	PHD finger protein 3	Transcriptional regulator	EQEAAMEIQEPAANK	92.5288	102.63	96.2983	45.7317	80.1861	63.467	87.7121	69.4249	89.4941	62.1824	77.8945	72.4127	125.526	80.3969	67.2351	40.4542	37.5178	36.1204	1
55158	PHF3	PHF3	PHD finger protein 3	Transcriptional regulator	GEVTPDHLIR	82.5826	83.5087	66.3126	46.4582	73.5048	55.4137	71.4382	75.1874	73.6634	67.8118	65.2024	61.8513	123.712	77.8476	61.8386	37.6943	37.2883	37.68	0.902696
55159	PHF3	PHF3	PHD finger protein 3	Transcriptional regulator	GNIDGNVSCSENLVANTAR	82.0058	74.9023	68.6459	47.4232	57.5362	61.355	78.8823	61.2161	83.6956	61.5236	70.0492	76.0094	103.959	80.9642	62.731	30.6256	37.2263	34.3301	0.940023
55160	PHF3	PHF3	PHD finger protein 3	Transcriptional regulator	KTEILDPDTLENQATVEFHSGDK	49.4707	58.0616	60.2739	35.9634	40.9208	37.5535	57.6405	45.3043	69.8042	43.9788	53.307	48.5072	74.4974	56.3257	40.8019	28.308	22.486	25.9954	1
55161	PHF3	PHF3	PHD finger protein 3	Transcriptional regulator	KTEILDPDTLENQATVEFHSGDK	47.1613	65.918	55.955	38.1416	43.4585	38.3567	55.2173	46.0877	61.1764	48.9461	54.511	55.8269	68.0786	50.9207	46.5087	28.8843	23.6336	24.2513	1
55162	PHF3	PHF3	PHD finger protein 3	Transcriptional regulator	QDQQQLDRPFNR	19.6068	14.7927	14.1687	13.3513	15.1098	12.7743	17.1881	12.502	17.022	15.1312	12.7471	14.8974	18.6272	15.1112	11.5763	5.36943	4.17567	5.71492	0.771873
55163	PHF3	PHF3	PHD finger protein 3	Transcriptional regulator	QEETVESK	29.6645	27.5853	24.0647	12.1498	22.3661	14.8874	22.8687	23.8234	30.84	21.7315	18.689	15.7169	35.0332	22.6729	17.4216	7.74672	8.53659	11.5253	1
55164	PHF3	PHF3	PHD finger protein 3	Transcriptional regulator	QLESTEFNK	29.3819	23.4225	22.466	16.9286	19.0592	19.9346	19.2521	17.1111	23.1658	16.6491	18.295	17.8532	27.6669	21.5556	19.4854	9.35871	5.53469	7.27974	1
55165	PHF3	PHF3	PHD finger protein 3	Transcriptional regulator	QLESTEFNK	82.1934	71.0389	75.0294	36.1053	58.8546	57.1446	69.2611	64.8168	68.6353	68.1469	70.9564	67.0327	94.6615	70.0706	58.1213	34.0437	28.7458	30.5305	0.992299
55166	PHF3	PHF3	PHD finger protein 3	Transcriptional regulator	RQLQEDQENNLQDNQTSNSSPCR	11.0441	9.75219	11.0554	10.6042	15.7385	13.0285	8.38973	8.79467	15.7767	10.5795	17.6342	18.0439	20.2963	8.57656	8.77066	10.0327	5.73838	8.36174	1
55167	PHF3	PHF3	PHD finger protein 3	Transcriptional regulator	SFSLDEPPLFIPDNIATIR	15.8908	14.1823	11.7682	7.06016	14.0703	9.63381	14.5491	11.5485	12.5419	15.0912	12.7177	12.3565	13.9048	10.7066	7.56546	3.81938	4.74798	5.61497	0.952389
55168	PHF3	PHF3	PHD finger protein 3	Transcriptional regulator	SHAHPGCLK	158.381	161.472	159.309	100.9	112.786	100.401	154.643	132.358	156.227	126.131	145.377	141.634	218.235	176.262	137.488	68.2624	70.3696	80.2644	0.74882
55169	PHF3	PHF3	PHD finger protein 3	Transcriptional regulator	SQPVTTSESK	16.0827	16.4673	11.6906	5.73959	12.0189	9.62261	16.4029	13.9824	13.3057	11.943	9.25824	8.27805	18.2776	17.2195	9.28274	6.23791	3.61896	10.3238	1
55170	PHF3	PHF3	PHD finger protein 3	Transcriptional regulator	TGETVVEEMIATR	16.5989	17.6926	15.727	10.1392	9.14637	9.13719	14.4084	14.8611	13.6637	15.756	11.3049	14.5298	17.5902	12.3495	10.8399	6.34638	7.44488	6.50823	0.658181
55171	PHF3	PHF3	PHD finger protein 3	Transcriptional regulator	TGETVVEEMIATRK	24.898	26.336	25.6491	14.2488	19.3644	21.9431	22.9205	18.2437	19.6894	17.2205	27.2846	20.4816	32.4294	22.0746	21.4719	10.7331	10.2661	10.9289	0.815551
55172	PHF3	PHF3	PHD finger protein 3	Transcriptional regulator	VDNISESTDK	48.5779	54.5939	33.5149	19.6565	32.0952	33.5081	34.9592	37.8317	42.9997	35.2006	32.6354	31.3656	57.3924	44.5786	36.2343	13.6618	16.2235	18.1364	1
55173	PHF3	PHF3	PHD finger protein 3	Transcriptional regulator	VDNISESTDK	94.2121	89.6429	99.2469	57.6066	65.0965	63.2902	87.7298	77.2912	95.074	70.4534	82.011	76.1616	116.513	91.9289	80.8758	43.8928	36.7701	45.6513	1
55174	PHF5A	PHF5A	PHD finger-like domain-containing protein 5A	RNA-binding	CVICGGPGVSDAYYCK	72.2473	79.0214	69.1697	61.9246	68.4747	58.9106	69.6562	64.5445	62.1941	57.4308	64.3357	57.7281	81.4314	81.2417	66.7853	37.1896	34.2333	41.3623	0.755525
55175	PHF5A	PHF5A	PHD finger-like domain-containing protein 5A	RNA-binding	CVICGGPGVSDAYYCK	143.691	167.73	146.491	115.19	138.601	117.972	138.834	121.46	135.324	128.245	124.451	129.776	163.262	175.694	124.947	86.795	75.9737	84.6843	0.993146
55176	PHF5A	PHF5A	PHD finger-like domain-containing protein 5A	RNA-binding	HHPDLIFCR	112.823	135.86	130.166	89.0747	98.923	92.802	117.844	99.1777	111.026	105.722	101.809	96.8003	131.54	125.878	105.811	64.3272	61.7327	65.6342	0.827232
55177	PHF5A	PHF5A	PHD finger-like domain-containing protein 5A	RNA-binding	HHPDLIFCR	70.6613	88.2047	66.9258	54.547	60.4049	52.0077	65.1466	51.1045	71.4251	58.7625	70.5321	63.1275	77.3776	71.4494	59.9688	36.1056	35.0416	41.1886	0.684083
55178	PHF5A	PHF5A	PHD finger-like domain-containing protein 5A	RNA-binding	HHPDLIFCR	236.788	265.846	219.63	169.779	189.428	152.868	229.156	165.089	210.007	182.765	209.896	194.076	257.127	229.155	194.784	126.737	126.452	138.578	0.962354
55179	PHF5A	PHF5A	PHD finger-like domain-containing protein 5A	RNA-binding	ICDECNYGSYQGR	15.7203	12.0062	7.01541	10.4363	13.8591	6.98587	12.1793	7.85855	11.6553	7.79874	8.81401	11.4798	17.8817	10.2557	7.47043	6.88352	8.96988	6.85422	1
55180	PHF5A	PHF5A	PHD finger-like domain-containing protein 5A	RNA-binding	ICDECNYGSYQGR	11.0382	10.2206	11.9761	10.4759	9.01497	10.2613	13.2044	11.4296	14.2006	10.6397	10.6359	10.0633	13.3359	11.8134	10.1945	8.49517	6.80255	7.40288	1
55181	PHF5A	PHF5A	PHD finger-like domain-containing protein 5A	RNA-binding	IVNLGSSK	139.847	146.529	116.315	77.023	109.751	97.6609	110.802	81.2732	111.611	93.3721	100.272	97.3124	142.791	135.213	106.46	70.1759	63.8043	66.0985	1
55182	PHF6	PHF6	PHD finger protein 6	Nucleolus	CTLCSQPGATIGCEIK	111.667	118.769	102.509	77.8666	91.3888	69.3489	107.068	86.8434	113.472	96.3721	89.3893	84.2071	129.891	128.241	102.156	70.5975	57.3659	65.0819	0.858377
55183	PHF6	PHF6	PHD finger protein 6	Nucleolus	CTLCSQPGATIGCEIK	39.3978	44.2581	42.3495	29.7243	35.2354	33.8753	42.3926	28.5206	41.8555	38.2821	41.2586	41.8976	53.0718	48.1351	40.5525	20.3296	25.0886	31.9739	0.585554
55184	PHF6	PHF6	PHD finger protein 6	Nucleolus	NHSGNDERDEEDEERESK	124.694	114.603	131.86	59.1573	104.562	82.7436	106.822	86.1408	105.261	72.2422	98.4898	80.6992	148.481	91.6236	98.3638	50.916	56.1256	49.6189	1
55185	PHF6	PHF6	PHD finger protein 6	Nucleolus	NHSGNDERDEEDEERESK	54.0581	42.4173	36.7028	22.1599	38.8236	26.4667	35.2315	24.1655	35.7302	24.6319	28.6733	30.5376	53.9844	42.3844	43.5701	19.057	20.0852	19.6889	1
55186	PHF6	PHF6	PHD finger protein 6	Nucleolus	NHSGNDERDEEDEERESK	54.9972	62.2788	62.9906	39.3521	45.3543	46.1558	47.5085	42.8966	46.5214	46.8295	41.2141	45.863	63.8663	62.4487	54.1829	33.0471	18.4629	26.2948	0.861243
55187	PHF6	PHF6	PHD finger protein 6	Nucleolus	TYHYHCGVQDK	130.936	177.485	144.125	90.6831	111.676	92.6596	123.467	110.524	136.782	90.6086	150.096	134.315	194.595	179.061	131.404	60.946	63.2402	79.4721	0.975567
55188	PHF6	PHF6	PHD finger protein 6	Nucleolus	VEIDQQQLTQQQLNGN	16.5693	18.7766	16.7052	12.5922	13.1684	7.88322	13.1206	11.3506	17.0079	10.5302	16.6826	14.5239	20.3524	19.6876	12.6356	10.0454	6.9692	10.1148	1
55189	PHF6	PHF6	PHD finger protein 6	Nucleolus	AEFGDFDIK	115.264	114.438	100.772	59.886	89.8641	68.7174	91.2182	73.8147	93.265	77.2613	73.105	71.3205	127.598	109.631	100.312	52.9618	45.9256	53.0169	0.977456
55190	PHF6	PHF6	PHD finger protein 6	Nucleolus	AEFGDFDIK	252.487	282.281	221.487	147.421	191.897	169.151	206.661	162.388	214.271	194.528	198.085	212.156	301.85	271.879	224.652	136.411	128.358	154.792	0.90069
55191	PHF6	PHF6	PHD finger protein 6	Nucleolus	CGFCHVGEEENEAR	58.4135	67.8196	57.6458	43.4504	46.6102	42.801	60.0677	42.5134	51.6324	52.5282	48.3825	39.1786	75.3902	68.2391	43.2034	26.4154	26.2715	33.7077	0.734251
55192	PHF6	PHF6	PHD finger protein 6	Nucleolus	ECGQLLISENQK	43.3964	46.2168	38.144	28.5176	33.478	29.4696	33.7333	34.6615	35.0527	25.1247	29.5406	31.714	43.3544	47.5168	30.5578	20.7018	20.0243	19.5211	0.943523
55193	PHF6	PHF6	PHD finger protein 6	Nucleolus	ECGQLLISENQK	106.191	115.099	104.097	61.1534	97.7709	76.0049	90.2794	80.8545	101.445	81.9076	65.8721	73.7996	119.392	103.696	94.162	52.8569	42.1348	44.4222	0.924061
55194	PHF6	PHF6	PHD finger protein 6	Nucleolus	LHIFNAK	447.67	389.374	394.353	244.321	357.448	294.986	366.256	329.369	365.295	300.12	287.909	282.169	503.783	448.174	366.46	218.444	178.751	214.243	0.976526
55195	PHF6	PHF6	PHD finger protein 6	Nucleolus	SSPSDTRPK	125.597	144.186	115.455	78.5242	100.043	86.5555	98.1503	102.631	102.844	104.211	99.8389	95.659	135.05	119.436	98.2778	59.9249	57.8889	74.8003	0.987297
55196	PHF8	PHF8	Histone lysine demethylase PHF8	Enzyme, misc.	SSGSSSSGLGTVSNSPASQR	19.0965	17.8485	18.4733	11.8226	15.3067	14.4805	17.5534	15.9561	23.7266	19.1217	26.3643	16.9965	21.137	19.6449	11.6971	6.22055	7.54258	6.1733	1
55197	PHGDH	PHGDH	D-3-phosphoglycerate dehydrogenase	Cell development/differentiation	AGTGVDNVDLEAATR	24.7602	26.1413	16.4018	9.81848	11.5546	9.55164	23.6725	21.5193	28.3851	15.199	14.9488	14.4245	29.1869	27.9613	18.4653	4.22261	5.06067	10.5068	1
55198	PHGDH	PHGDH	D-3-phosphoglycerate dehydrogenase	Cell development/differentiation	ALQSGQCAGAALDVFTEEPPRDR	24.3044	23.4624	24.8514	10.5322	13.4035	8.94545	29.7016	26.3084	32.313	19.0913	13.6377	17.1861	42.5689	29.727	22.0706	11.5793	7.79551	11.6731	0.971159
55199	PHGDH	PHGDH	D-3-phosphoglycerate dehydrogenase	Cell development/differentiation	ALQSGQCAGAALDVFTEEPPRDR	56.644	54.5648	53.1603	34.6772	39.8895	32.9483	55.7368	64.6644	63.0139	37.0681	42.3763	43.9864	88.4308	76.2949	49.6212	20.2841	23.072	26.3154	0.951728
55200	PHGDH	PHGDH	D-3-phosphoglycerate dehydrogenase	Cell development/differentiation	CGEEIAVQFVDM*VK	20.8532	15.9213	16.1075	10.3121	16.0784	11.0265	17.175	12.544	17.0263	15.24	12.2128	12.3493	22.3283	14.7216	11.9989	10.4601	6.27566	6.23301	0.889842
55201	PHGDH	PHGDH	D-3-phosphoglycerate dehydrogenase	Cell development/differentiation	CGEEIAVQFVDM*VK	54.7006	70.462	68.2866	57.0722	69.2834	64.2864	64.4592	68.2638	74.0449	60.7954	53.839	61.7277	74.5859	78.6336	67.3825	32.4813	35.8425	42.0152	0.775274
55202	PHGDH	PHGDH	D-3-phosphoglycerate dehydrogenase	Cell development/differentiation	CGEEIAVQFVDM*VK	86.2661	83.4008	77.0473	39.6507	39.4532	40.8708	84.7208	78.3321	91.6182	53.6079	50.3782	57.268	97.0691	79.1143	68.6347	31.451	27.3727	29.7265	0.974511
55203	PHGDH	PHGDH	D-3-phosphoglycerate dehydrogenase	Cell development/differentiation	CGEEIAVQFVDM*VK	35.0833	28.7564	24.6281	10.8679	15.8296	13.1288	27.6255	24.9435	34.6116	17.8432	14.9983	24.6639	36.6308	26.4985	24.7782	12.6112	8.14402	10.9225	0.804316
55204	PHGDH	PHGDH	D-3-phosphoglycerate dehydrogenase	Cell development/differentiation	CGEEIAVQFVDMVK	90.814	87.0719	89.3678	42.8595	57.414	45.831	103.913	88.53	100.295	70.5988	55.0144	62.8952	126.108	104.225	75.9303	31.2065	26.7082	33.044	0.915188
55205	PHGDH	PHGDH	D-3-phosphoglycerate dehydrogenase	Cell development/differentiation	CGEEIAVQFVDMVK	38.3776	34.6664	23.3854	13.5722	17.2607	16.1136	36.3703	34.2641	32.9247	22.8552	21.4039	21.6388	41.2974	30.2646	28.4611	11.3724	6.51652	8.71543	0.911728
55206	PHGDH	PHGDH	D-3-phosphoglycerate dehydrogenase	Cell development/differentiation	CGEEIAVQFVDMVK	57.2526	57.8715	53.6232	28.4927	28.4398	24.7681	50.9199	51.736	57.9878	33.5071	40.5484	35.7577	69.8973	56.9579	47.0755	26.6214	23.6918	23.7547	0.992324
55207	PHGDH	PHGDH	D-3-phosphoglycerate dehydrogenase	Cell development/differentiation	CGEEIAVQFVDMVK	101.368	86.454	92.6839	37.2259	51.69	43.218	91.8575	88.5028	113.535	64.1912	54.6432	53.3829	134.393	91.5134	80.249	34.7511	30.4565	30.2193	0.827753
55208	PHGDH	PHGDH	D-3-phosphoglycerate dehydrogenase	Cell development/differentiation	DLPLLLFR	42.4923	42.7526	32.7034	18.6316	25.458	23.5825	42.9491	42.2525	38.0345	26.1456	29.038	22.4667	47.7026	40.7199	29.9389	12.0556	13.5442	14.6315	0.945074
55209	PHGDH	PHGDH	D-3-phosphoglycerate dehydrogenase	Cell development/differentiation	EELIAELQDCEGLIVR	13.1217	13.8722	15.8719	6.31107	9.80524	3.95603	11.6355	10.9516	15.7305	12.745	9.96862	9.81651	17.6179	14.2021	10.8908	4.41292	3.37648	6.16649	0.857921
55210	PHGDH	PHGDH	D-3-phosphoglycerate dehydrogenase	Cell development/differentiation	EELIAELQDCEGLIVR	57.6588	62.4095	53.4885	27.1549	33.8356	26.8456	57.8891	52.0793	59.5373	37.4469	37.9346	31.9334	68.6968	59.6468	44.966	16.2247	11.6433	14.1578	0.973068
55211	PHGDH	PHGDH	D-3-phosphoglycerate dehydrogenase	Cell development/differentiation	FMGTELNGK	33.3998	31.8044	28.3092	9.56473	20.989	16.3089	28.8785	20.6848	24.286	13.3556	20.4093	16.8313	37.1618	25.4203	28.1468	12.8392	7.58123	6.46679	0.858405
55212	PHGDH	PHGDH	D-3-phosphoglycerate dehydrogenase	Cell development/differentiation	FMGTELNGK	292.296	335.112	277.112	104.02	143.84	117.801	294.994	250.576	307.364	176.275	186.516	189.222	379.347	303.589	224.872	100.876	83.5741	78.6827	0.976186
55213	PHGDH	PHGDH	D-3-phosphoglycerate dehydrogenase	Cell development/differentiation	GGIVDEGALLR	32.0012	31.9585	27.6554	12.9084	19.5111	18.7967	30.8812	34.5194	33.6389	17.2648	30.233	21.0773	45.6199	34.1474	26.8804	12.7418	8.70439	10.059	0.988336
55214	PHGDH	PHGDH	D-3-phosphoglycerate dehydrogenase	Cell development/differentiation	GTIQVITQGTSLK	47.012	53.7857	43.5007	16.5632	24.6862	20.6465	48.6521	45.0101	48.2529	28.1142	28.1399	28.3253	59.9601	43.1516	36.5477	11.2141	13.9373	14.0604	1
55215	PHGDH	PHGDH	D-3-phosphoglycerate dehydrogenase	Cell development/differentiation	GTIQVITQGTSLK	481.843	507.345	461.799	190.275	281.193	249.81	490.041	424.147	494.721	306.192	294.477	257.96	611.06	463.975	369.758	140.819	132.071	130.301	0.957983
55216	PHGDH	PHGDH	D-3-phosphoglycerate dehydrogenase	Cell development/differentiation	ILQDGGLQVVEK	117.801	142.079	118.208	53.7627	49.9022	59.6713	111.146	119.763	124.958	82.3682	77.9098	81.5146	161.783	120.602	89.5083	46.2601	34.7505	40.0549	1
55217	PHGDH	PHGDH	D-3-phosphoglycerate dehydrogenase	Cell development/differentiation	M*QSFGMK	191.405	184.396	201.646	143.318	217.535	208.543	237.485	214.652	210.782	175.683	174.884	153.634	259.308	236.68	200.59	92.7702	94.9377	109.584	0.668721
55218	PHGDH	PHGDH	D-3-phosphoglycerate dehydrogenase	Cell development/differentiation	MQSFGMK	142.845	128.101	153.567	70.905	94.6411	76.7672	154.662	140.583	165.1	108.902	110.032	114.769	198.12	160.224	123.821	59.8426	63.8547	58.8575	0.673143
55219	PHGDH	PHGDH	D-3-phosphoglycerate dehydrogenase	Cell development/differentiation	NAGNCLSPAVIVGLLK	70.8125	68.7301	67.5916	26.0128	37.4421	29.7709	69.5392	61.7824	69.0553	42.0107	49.5257	43.3734	77.7473	65.0961	57.4105	21.1958	25.4115	16.6828	0.877762
55220	PHGDH	PHGDH	D-3-phosphoglycerate dehydrogenase	Cell development/differentiation	NAGNCLSPAVIVGLLK	34.6052	24.5025	29.8774	12.1145	11.3791	13.4393	30.9758	31.3538	32.5321	24.8794	23.006	20.5193	36.8043	26.7397	24.9645	9.70598	10.9251	9.66501	0.775753
55221	PHGDH	PHGDH	D-3-phosphoglycerate dehydrogenase	Cell development/differentiation	QADVNLVNAK	43.2275	50.9963	55.2631	16.0206	27.6778	21.7885	50.7949	47.5849	47.3697	28.2629	30.0272	25.3756	59.789	52.2956	37.487	13.9157	13.4189	15.2305	0.91162
55222	PHGDH	PHGDH	D-3-phosphoglycerate dehydrogenase	Cell development/differentiation	QADVNLVNAK	462.111	484.728	427.566	156.557	255.849	218.865	439.004	408.009	451.538	300.088	305.796	266.078	586.539	460.786	362.897	159.454	138.276	154.144	0.99205
55223	PHGDH	PHGDH	D-3-phosphoglycerate dehydrogenase	Cell development/differentiation	QHVTEAFQFHF	48.1139	90.9431	90.8522	38.4653	51.5738	42.002	80.9383	71.0202	86.404	54.2264	74.1174	58.6236	120.239	108.63	59.4959	24.7425	35.3213	32.1538	0.926019
55224	PHGDH	PHGDH	D-3-phosphoglycerate dehydrogenase	Cell development/differentiation	QIPQATASMK	155.388	162.174	133.01	65.909	83.7095	69.125	163.835	133.338	164.664	102.633	108.953	106.379	192.088	144.415	120.706	53.9913	49.5648	45.1877	0.923559
55225	PHGDH	PHGDH	D-3-phosphoglycerate dehydrogenase	Cell development/differentiation	TQTSDPAMLPTMIGLLAEAGVR	53.6245	49.5797	56.0478	24.8725	20.6764	23.8889	66.9313	48.2196	52.4829	40.7517	36.7535	26.0531	51.5057	55.7276	38.6352	16.4348	16.3413	16.8334	0.854225
55226	PHGDH	PHGDH	D-3-phosphoglycerate dehydrogenase	Cell development/differentiation	VLISDSLDPCCR	34.3613	31.4988	39.1308	15.0153	23.1484	17.2793	38.4367	34.9412	39.5241	19.611	20.0194	28.3021	51.675	38.2455	27.6997	12.8592	15.3525	19.4274	0.536493
55227	PHGDH	PHGDH	D-3-phosphoglycerate dehydrogenase	Cell development/differentiation	VLISDSLDPCCRK	261.892	274.778	220.612	98.2623	159.406	114.275	241.474	233.382	260.588	144.583	176.07	165.522	363.062	259.148	201.261	78.0013	74.4717	66.0247	0.961747
55228	PHGDH	PHGDH	D-3-phosphoglycerate dehydrogenase	Cell development/differentiation	VTADVINAAEK	57.3694	58.9955	68.9276	25.5114	34.9744	30.5866	60.0262	59.0567	61.4938	40.0358	41.519	41.4328	78.0611	75.0585	59.8409	19.6755	20.0126	22.0595	0.95626
55229	PHGDH	PHGDH	D-3-phosphoglycerate dehydrogenase	Cell development/differentiation	VTADVINAAEK	32.9518	38.2275	28.0846	14.8118	17.6386	19.8802	30.4819	36.6618	30.0738	23.3733	19.3849	19.6681	49.8953	36.7384	25.1046	11.5365	9.75077	10.8196	0.943445
55230	PHGDH	PHGDH	D-3-phosphoglycerate dehydrogenase	Cell development/differentiation	VTADVINAAEK	189.008	214.066	192.605	83.9136	112.585	99.1654	187.885	171.016	204.032	118.387	126.325	133.252	256.087	197.745	163.218	62.6032	57.8364	74.9515	0.738665
55231	PHIP	PHIP	PH-interacting protein	Unknown function	ANASAIPGK	131.606	125.765	113.781	37.7441	66.8631	56.2766	100.274	96.9844	99.4126	57.2878	61.6551	56.4287	193.284	140.948	110.101	30.3557	26.4374	25.1068	0.954674
55232	PHIP	PHIP	PH-interacting protein	Unknown function	AQSYDIQAWK	52.9513	57.1735	54.7991	12.4471	29.3105	21.6383	43.3389	42.4699	53.6548	33.0369	35.1767	29.3586	36.5001	22.1111	21.6836	5.39182	8.0223	8.65239	1
55233	PHIP	PHIP	PH-interacting protein	Unknown function	AQSYDIQAWK	56.4197	56.0987	75.6838	29.769	31.1455	30.5088	49.5349	52.8294	61.2515	35.2927	47.2733	43.6556	48.5962	47.5114	25.6495	10.2134	13.9877	10.2337	0.759614
55234	PHIP	PHIP	PH-interacting protein	Unknown function	DIIDTPMDFATVR	16.0505	9.54106	15.7251	7.42287	7.39964	9.0759	12.883	12.0238	12.4278	6.16892	8.07326	7.72559	22.4064	18.182	13.8946	4.48432	5.67209	4.7547	1
55235	PHIP	PHIP	PH-interacting protein	Unknown function	HLAPDHLLQICHR	31.9832	28.9938	36.5857	11.0717	19.9179	14.596	29.1649	26.2503	27.7602	17.0571	22.4118	20.0309	50.0174	34.2035	27.5507	7.6055	9.9113	10.7301	0.938112
55236	PHIP	PHIP	PH-interacting protein	Unknown function	HLAPDHLLQICHR	14.3876	14.6081	15.899	5.61811	7.89861	7.42221	10.5631	12.3909	14.8267	8.8754	5.78629	8.73597	23.3206	19.2643	13.7882	2.44528	3.47029	2.93211	0.829707
55237	PHIP	PHIP	PH-interacting protein	Unknown function	KIDDPIDEEEEFEELK	97.161	120.857	104.009	37.8273	53.4974	52.0835	96.6054	87.9966	96.2548	50.1469	65.0868	60.0877	156.829	126.834	95.696	22.7613	27.7824	25.7767	1
55238	PHIP	PHIP	PH-interacting protein	Unknown function	KIDDPIDEEEEFEELK	197.013	219.651	200.354	76.6512	103.476	91.2022	170.645	162.315	193.833	112.456	120.568	102.92	295.443	228.923	164.827	44.424	42.7652	58.1703	1
55239	PHIP	PHIP	PH-interacting protein	Unknown function	LAFLDPDTGK	113.306	110.885	105.341	42.3306	54.9843	48.9955	78.5939	96.9911	99.2601	52.1613	58.6026	63.3955	191.701	131.2	94.5296	41.148	41.5279	36.2194	1
55240	PHIP	PHIP	PH-interacting protein	Unknown function	LDADLLVPASVK	92.0903	94.418	85.8804	41.9428	54.9814	37.7732	84.7049	69.0563	89.5141	52.0177	58.8832	47.8582	147.377	110.538	65.7265	26.6934	32.0975	24.974	0.64326
55241	PHIP	PHIP	PH-interacting protein	Unknown function	LGPLLEQEIPQSVPGVQTLLGAGR	57.4971	47.2377	45.9471	19.3677	32.0952	22.734	49.3219	49.6807	45.1964	27.5146	30.2798	28.4559	90.4457	63.778	43.196	16.4564	18.2162	19.1125	0.997905
55242	PHIP	PHIP	PH-interacting protein	Unknown function	LGPLLEQEIPQSVPGVQTLLGAGR	27.2158	25.8015	36.0679	9.78806	15.0207	14.4227	23.1867	26.0821	27.1983	15.0352	18.1596	16.8263	39.3701	34.6604	25.2255	10.0532	7.83372	9.63882	0.983349
55243	PHIP	PHIP	PH-interacting protein	Unknown function	LQQEQDLRR	27.0616	21.9575	26.689	10.0019	12.1584	14.393	22.6615	21.0853	23.3667	15.7054	16.226	15.0118	40.9017	37.3468	22.3104	7.40983	8.25663	10.4321	0.917994
55244	PHIP	PHIP	PH-interacting protein	Unknown function	NHAHEHFLDLGESK	126.745	104.997	125.23	53.4142	65.5064	52.6943	85.6431	86.654	105.84	57.3438	64.1489	62.2871	203.923	113.882	101.653	34.6035	34.2502	27.771	0.792219
55245	PHIP	PHIP	PH-interacting protein	Unknown function	QQFDDAK	138.563	142.051	135.725	47.6978	77.0213	63.3076	125.304	120.739	141.892	68.9366	73.871	74.7148	240.824	165.496	119.061	37.82	47.9519	41.0624	0.944559
55246	PHIP	PHIP	PH-interacting protein	Unknown function	QQTNQHNYR	80.4104	79.0635	70.0887	28.9556	37.7133	32.8318	65.5115	53.231	74.0712	33.7976	49.4073	37.2313	131.787	83.8022	61.625	23.0696	18.5591	23.8967	0.823473
55247	PHIP	PHIP	PH-interacting protein	Unknown function	RSGQIEGVR	50.6927	58.94	63.705	21.5778	30.9057	24.6841	44.1349	45.3927	61.2264	25.5031	40.268	39.0495	82.3936	72.5136	49.6577	17.2868	18.9247	18.8987	0.874085
55248	PHIP	PHIP	PH-interacting protein	Unknown function	SILLDMATRPAGQNLQGIEDK	17.7171	22.8758	17.3442	6.46061	8.15198	8.29932	17.8922	20.5608	18.465	8.39508	10.766	7.89966	21.4606	17.4093	16.1018	3.76681	5.23632	7.41566	1
55249	PHIP	PHIP	PH-interacting protein	Unknown function	SSAVIEQGDCK	31.4744	32.2734	28.9343	8.43808	15.3375	10.2212	21.237	27.4955	24.2922	13.6955	18.3834	12.8592	52.4196	34.1217	24.4911	7.62884	7.6374	4.68236	1
55250	PHIP	PHIP	PH-interacting protein	Unknown function	SSAVIEQGDCK	99.3905	113.71	101.52	41.5098	58.3901	48.3267	85.3716	94.1575	104.168	52.7974	56.2896	50.6163	161.23	110.606	89.4827	23.1829	29.9424	20.96	0.78036
55251	PHIP	PHIP	PH-interacting protein	Unknown function	VDSIQFSNTSNR	23.0961	22.971	23.9172	7.72086	11.1501	8.93807	25.1757	20.3862	20.7397	9.89117	17.3547	15.8408	41.1361	25.3089	18.8452	9.05412	9.08972	6.52178	0.979719
55252	PHIP	PHIP	PH-interacting protein	Unknown function	VDSIQFSNTSNR	116.5	102.685	119.354	49.1893	62.1333	43.2458	100.524	100.44	97.9171	59.4816	64.6382	49.9522	183.916	134.174	89.1051	39.8647	37.1148	36.184	0.898575
55253	PHIP	PHIP	PH-interacting protein	Unknown function	VVVDPVVTEQPSTSSAAK	17.2479	25.1831	27.0027	8.72261	9.35097	12.7657	17.9502	17.1127	26.3243	11.4624	18.342	13.2098	33.0449	28.0196	15.5366	10.1408	8.37393	5.98152	0.614848
55254	PHIP	PHIP	PH-interacting protein	Unknown function	VVVPELSAGVASR	45.1498	32.1527	40.9632	15.2749	24.4776	19.5698	34.7816	32.5985	39.1216	19.7045	25.3964	17.172	76.3411	49.0514	32.9387	14.8759	14.3091	14.3434	0.945053
55255	PHKA1	PHKA1	Phosphorylase b kinase regulatory subunit alpha, skeletal muscle isoform	Protein kinase, regulatory subunit	AALEALDELDLFGVK	35.3543	43.1888	44.9721	24.2938	30.2299	29.8808	42.8435	37.8592	48.2137	28.3099	35.6059	33.0274	81.8789	58.6708	35.6367	19.8024	14.8481	15.7202	1
55256	PHKA1	PHKA1	Phosphorylase b kinase regulatory subunit alpha, skeletal muscle isoform	Protein kinase, regulatory subunit	DPASGICTLLYDSAPSGR	37.6177	36.141	30.895	26.029	29.8629	22.0675	35.1573	33.3472	43.8631	29.9588	32.1166	24.0838	66.3719	48.1185	42.604	13.26	17.3311	15.2939	0.953714
55257	PHKA1	PHKA1	Phosphorylase b kinase regulatory subunit alpha, skeletal muscle isoform	Protein kinase, regulatory subunit	VPVGFYQK	94.0145	109.21	86.8628	49.6063	63.1331	59.9174	96.9046	88.8163	98.1044	70.765	83.4807	84.6508	171.611	108.368	95.4498	41.4178	36.9563	43.544	0.602444
55258	PHKA2	PHKA2	Phosphorylase b kinase regulatory subunit alpha, liver isoform	Protein kinase, regulatory subunit	AALEAIDELDLFGAHGGRK	83.3094	80.2568	66.0716	60.6705	76.7803	77.96	63.4748	68.3592	77.3778	79.1973	74.7952	81.473	145.294	94.8301	79.8967	54.882	49.5641	50.1999	1
55259	PHKB	PHKB iso2	Phosphorylase b kinase regulatory subunit beta	Protein kinase, regulatory subunit	EAFNEFQK	29.4522	26.1871	22.544	19.0257	19.6713	16.4798	24.1619	19.458	28.6757	17.3712	27.1514	26.2737	50.7513	33.6227	17.7858	10.5086	11.6426	15.3667	1
55260	PHKB	PHKB iso2	Phosphorylase b kinase regulatory subunit beta	Protein kinase, regulatory subunit	STLLLYQSPTTGLFPTK	36.3348	40.8291	32.5081	20.7124	31.2518	28.4376	37.4421	37.8856	39.334	29.763	34.4867	29.8877	70.2451	52.5045	40.3476	21.3056	20.1266	20.9182	1
55261	PHKB	PHKB iso2	Phosphorylase b kinase regulatory subunit beta	Protein kinase, regulatory subunit	STLLLYQSPTTGLFPTK	23.3959	25.7649	28.0409	8.99048	16.388	16.884	15.2953	17.2738	24.9395	17.693	25.66	21.5062	35.8666	30.9417	26.2136	10.7766	12.085	9.14277	0.645074
55262	PHKB	PHKB iso2	Phosphorylase b kinase regulatory subunit beta	Protein kinase, regulatory subunit	VIQNIIYYK	12.942	15.626	14.9749	7.64533	15.9324	8.26478	12.2407	14.5637	10.2108	13.1697	14.4928	12.0683	27.9919	21.8621	17.3315	7.68327	7.35676	8.2592	1
55263	PHKG2	PHKG2	Phosphorylase b kinase gamma catalytic chain, liver/testis isoform	Protein kinase, Ser/Thr (non-receptor)	ATGHEFAVK	129.653	162.596	142.976	104.841	131.006	111.813	139.34	152.638	163.889	134.124	177.98	154.75	294.452	204.694	126.463	81.6515	86.0532	82.7723	0.908187
55264	PHKG2	PHKG2	Phosphorylase b kinase gamma catalytic chain, liver/testis isoform	Protein kinase, Ser/Thr (non-receptor)	ELCGTPGYLAPEILK	39.7199	42.6083	36.5933	30.5981	34.5294	31.775	42.5813	43.0141	48.6271	44.6816	42.9318	37.4317	75.3097	47.881	36.451	21.019	22.8567	19.4323	0.95738
55265	PHLDA1	PHLDA1	Pleckstrin homology-like domain family A member 1	Apoptosis	RSDGLLQLWK	24.1283	28.1402	23.8547	98.8713	108.579	100.185	35.8814	35.8975	31.2939	146.769	135.409	149.359	33.5548	25.4646	26.2612	51.6506	43.9252	50.1299	0.8615
55266	PHLDB1	PHLDB1	Pleckstrin homology-like domain family B member 1	Unknown function	ALEEERR	48.5142	48.113	41.0864	33.5678	63.9197	41.3163	44.5771	50.1802	47.7753	59.3064	69.2337	61.691	47.8951	41.0884	40.9102	26.4439	29.8926	31.2818	0.713318
55267	PHLDB1	PHLDB1	Pleckstrin homology-like domain family B member 1	Unknown function	GQQVIEEQR	26.6553	22.7076	25.1645	60.3766	64.4212	58.6534	25.8137	15.5075	25.9502	58.0605	61.8278	66.1656	33.5577	23.0466	21.4978	27.4601	26.6574	41.1905	0.988487
55268	PHLDB1	PHLDB1	Pleckstrin homology-like domain family B member 1	Unknown function	GQQVIEEQRR	17.4198	18.1644	11.6025	30.5955	39.5244	26.8341	8.88842	13.1851	14.0127	30.0443	28.497	31.6682	15.9041	14.3911	16.1419	18.6115	17.7993	14.8359	0.887534
55269	PHLDB1	PHLDB1	Pleckstrin homology-like domain family B member 1	Unknown function	ADGGPEAGELPSIGEATAALALAGR	18.2116	12.3223	13.3113	29.7365	34.9131	33.8773	15.8446	13.1582	17.7913	30.6252	40.1882	37.2621	23.6273	17.8336	11.689	16.7336	14.7519	16.9919	0.937985
55270	PHLDB1	PHLDB1	Pleckstrin homology-like domain family B member 1	Unknown function	AQVLGHVEQLK	45.9298	36.6107	43.8257	68.4457	89.0995	91.1378	33.424	39.8206	38.7621	78.1315	85.3109	79.6023	54.1849	40.8749	32.2035	43.1215	37.8369	37.733	0.908086
55271	PHLDB1	PHLDB1	Pleckstrin homology-like domain family B member 1	Unknown function	AVDQLQEK	31.7893	28.514	25.1004	48.6594	70.5327	61.6521	29.1493	26.234	29.5145	60.9759	60.2796	56.7312	36.6125	30.8774	28.9519	34.1512	26.2818	28.2452	0.838079
55272	PHLDB1	PHLDB1	Pleckstrin homology-like domain family B member 1	Unknown function	DLQEIMDSLVLEEPGAAGK	24.5721	16.0349	15.171	39.7906	44.4348	41.4782	20.2951	15.0221	23.8107	46.8677	52.6221	56.019	20.2899	16.25	11.5322	16.019	14.1379	19.1182	0.819125
55273	PHLDB1	PHLDB1	Pleckstrin homology-like domain family B member 1	Unknown function	EAEALETETK	13.4886	9.10034	12.0956	29.6618	40.7663	33.8997	10.1824	8.44425	10.5396	27.338	30.827	32.2243	11.6888	9.77809	13.058	17.9348	14.2753	18.2406	1
55274	PHLDB1	PHLDB1	Pleckstrin homology-like domain family B member 1	Unknown function	ELEQQLQESAR	15.3356	9.88927	10.8192	24.2091	27.7589	19.513	9.52809	8.69105	10.6197	22.3196	26.2764	22.1437	15.6119	9.32005	9.99934	10.8686	12.2328	10.0612	0.983937
55275	PHLDB1	PHLDB1	Pleckstrin homology-like domain family B member 1	Unknown function	GLLTDSPAATVLAEAR	14.6143	11.5456	13.9456	15.6186	23.2846	19.0747	13.2999	10.7571	10.0132	28.0519	23.8253	24.3647	15.2181	17.0916	12.3229	12.7054	11.2259	12.3035	0.916132
55276	PHLDB1	PHLDB1	Pleckstrin homology-like domain family B member 1	Unknown function	LAILDSQAGQIR	15.3765	12.465	14.3229	32.3454	35.1409	31.0709	13.9306	11.6227	18.1038	29.6078	31.3352	32.4122	20.593	14.0858	9.4349	13.7233	13.7328	12.7877	1
55277	PHLDB1	PHLDB1	Pleckstrin homology-like domain family B member 1	Unknown function	LAILDSQAGQIR	43.8686	44.118	38.0221	92.3666	116.333	99.9636	35.6619	46.4328	41.447	93.785	90.5589	88.8244	60.0666	48.7843	36.929	44.7228	45.5359	58.1085	0.994454
55278	PHLDB1	PHLDB1	Pleckstrin homology-like domain family B member 1	Unknown function	NASLQLLQK	20.7222	14.0979	12.9107	25.7433	39.4497	31.4902	17.3947	14.06	15.5302	24.1781	26.1805	26.2538	22.5369	14.1436	9.97872	17.7164	10.8652	13.9287	0.974465
55279	PHLDB2	PHLDB2	Pleckstrin homology-like domain family B member 2	Vesicle protein	LQELYSEQK	9.87598	5.22042	5.27289	22.7486	22.3649	20.9849	4.35901	4.27313	7.2838	22.566	22.3945	23.0814	8.33283	5.21101	7.38843	6.65785	12.0824	8.20482	0.892742
55280	PHLDB2	PHLDB2	Pleckstrin homology-like domain family B member 2	Vesicle protein	EGLYLSDTLPR	15.9917	16.769	11.2069	48.3291	54.4724	46.8007	9.78328	7.8919	12.9483	55.3088	54.8002	48.4491	12.8467	9.67108	11.4227	14.9012	13.1679	14.121	0.943304
55281	PHLDB2	PHLDB2	Pleckstrin homology-like domain family B member 2	Vesicle protein	ELASENINLR	9.70709	5.66045	7.42467	28.1166	30.2282	25.0092	4.00585	4.33974	7.21197	30.6978	31.259	28.2871	10.1489	5.84051	4.75974	11.8894	10.6014	12.1337	0.993713
55282	PHLDB2	PHLDB2	Pleckstrin homology-like domain family B member 2	Vesicle protein	IVILNNLEELK	12.8745	10.7628	13.7086	46.1018	57.3374	57.1904	6.29168	12.4816	17.1847	64.4607	56.5576	62.0284	17.3543	12.4784	10.5286	18.7921	16.8205	21.7186	0.954651
55283	PHLDB2	PHLDB2	Pleckstrin homology-like domain family B member 2	Vesicle protein	QASGTPQPALR	5.92293	12.0697	7.37279	27.8361	45.9975	42.2819	5.79295	6.79901	6.79043	30.3469	42.7431	39.5249	8.9575	4.74403	5.36245	12.1432	8.46318	16.235	0.985041
55284	PHLDB2	PHLDB2	Pleckstrin homology-like domain family B member 2	Vesicle protein	RSPSPLGTSVR	17.271	16.2874	12.4331	36.4205	42.9781	38.389	16.5357	9.50147	13.3452	35.3746	37.6186	44.1874	17.7745	19.5889	11.1838	15.1093	13.1048	14.8657	1
55285	PHLDB2	PHLDB2	Pleckstrin homology-like domain family B member 2	Vesicle protein	SPNPLLTFSVK	47.2592	46.5651	38.7805	138.411	174.985	171.835	35.8043	39.0183	39.9111	190.771	191.511	187.616	55.2972	42.4783	41.709	82.841	86.8784	86.9416	0.921947
55286	PHLDB2	PHLDB2	Pleckstrin homology-like domain family B member 2	Vesicle protein	SQELAAMEETR	16.1371	13.375	14.1464	46.0397	58.7801	51.7007	11.7671	7.14659	12.7465	51.8097	55.9628	46.1567	14.6706	10.7777	10.1657	24.5977	19.6969	23.4381	1
55287	PHLDB2	PHLDB2	Pleckstrin homology-like domain family B member 2	Vesicle protein	TPEGISEEQR	5.69717	5.89515	5.02008	17.65	23.8164	25.1544	5.94028	0.964964	4.25451	23.6578	25.7718	25.3573	5.29835	3.0068	4.39568	9.17736	7.0854	4.56213	1
55288	PDCL	PhLP	Phosducin-like protein	G protein or regulator	CAPASSSVPAEAELAGEGISVNTGPK	90.4081	95.7863	86.8643	66.3475	82.7479	65.9181	69.0171	74.9201	82.4693	85.4544	74.8668	75.7407	94.0212	74.3874	76.7036	50.6872	41.977	58.0821	1
55289	PDCL	PhLP	Phosducin-like protein	G protein or regulator	QLETEQREEQCR	52.8571	53.9441	47.3961	33.1425	45.4309	41.5269	43.1945	38.6749	45.6769	45.6568	49.3543	43.3589	62.3203	47.2293	43.2333	30.4095	24.7529	26.9455	1
55290	PDCL	PhLP	Phosducin-like protein	G protein or regulator	EFAIM*NEDQDDEEFLQQYR	16.456	11.6132	9.50748	10.8031	14.3585	9.78551	12.0223	9.33853	9.42569	8.9118	9.034	9.02618	14.8206	11.8625	10.1757	7.39803	5.93765	7.8197	1
55291	PDCL	PhLP	Phosducin-like protein	G protein or regulator	SHLDEEEEQQK	102.735	107.953	90.8167	66.7749	102.757	91.5553	82.2038	74.7102	95.5759	79.6721	91.0063	84.3937	112.837	86.2246	84.6198	47.8373	49.0893	51.7461	0.97034
55292	PDCL	PhLP	Phosducin-like protein	G protein or regulator	SSVIGASSQFTR	26.978	23.7058	16.8769	12.2833	31.5733	20.4449	20.2124	16.3384	19.2512	23.9059	28.0862	22.5587	28.6227	25.4397	21.4627	14.6086	11.3086	12.5979	0.958595
55293	PHOX2A	PHOX2A	Paired mesoderm homeobox protein 2A	Transcriptional regulator	CSSEDDDSK	21.2863	19.1017	16.921	11.9018	12.3744	10.2527	10.4018	6.26696	8.67641	8.80876	9.81415	8.49759	18.6906	16.4061	17.0011	4.19243	6.02765	4.31386	1
55294	PHOX2A	PHOX2A	Paired mesoderm homeobox protein 2A	Transcriptional regulator	DHQPAPYSAVPYK	142.817	125.312	110.181	72.3439	90.6964	82.3244	85.4414	67.5839	78.3651	86.0572	70.6265	83.4573	134.383	135.128	122.533	68.8557	52.9872	61.8548	1
55295	PHOX2A	PHOX2A	Paired mesoderm homeobox protein 2A	Transcriptional regulator	DHQPAPYSAVPYK	150.758	133.471	116.853	87.0343	100.019	93.7356	87.2471	73.5058	80.4076	83.0163	73.5979	70.5997	124.252	131.141	134.889	82.0623	59.1446	74.5625	0.962174
55296	PHOX2A	PHOX2A	Paired mesoderm homeobox protein 2A	Transcriptional regulator	DHQPAPYSAVPYK	159.057	203.778	160.051	88.1741	119.518	107.738	111.748	80.7711	117.569	92.5734	122.435	115.519	183.188	178.454	167.708	73.6136	80.6023	88.7781	0.824492
55297	PHOX2A	PHOX2A	Paired mesoderm homeobox protein 2A	Transcriptional regulator	FFPEPSGLHEK	122.984	126.325	125.998	78.2595	98.2913	88.0854	88.806	73.0474	70.9924	79.0326	84.2654	94.3115	141.123	142.352	123.957	78.6733	65.2817	70.4897	0.828367
55298	PHOX2A	PHOX2A	Paired mesoderm homeobox protein 2A	Transcriptional regulator	GAAGAAGAK	43.4093	48.8809	42.7447	24.2962	32.4002	31.4006	27.3489	22.786	26.1397	28.3362	26.4295	26.1657	48.4441	48.5713	45.9592	24.2916	20.2834	26.1409	1
55299	PHOX2A	PHOX2A	Paired mesoderm homeobox protein 2A	Transcriptional regulator	GAAGAAGAK	89.0546	83.2238	73.8921	46.5944	58.7115	38.977	55.942	43.1915	45.2425	49.0604	49.4088	36.5394	90.5034	78.5345	68.4882	41.8411	34.0735	35.5509	1
55300	PHOX2A	PHOX2A	Paired mesoderm homeobox protein 2A	Transcriptional regulator	GALWAGVAGGGGGGPGAGAAELLK	12.9143	17.6946	13.0089	7.50338	7.75834	9.29698	11.5916	9.36783	6.18934	10.8411	14.029	12.3886	14.0133	15.9547	11.0694	4.9356	3.5585	2.76911	0.654996
55301	PHOX2A	PHOX2A	Paired mesoderm homeobox protein 2A	Transcriptional regulator	GALWAGVAGGGGGGPGAGAAELLK	29.0461	28.7152	25.0608	11.2771	10.925	10.741	18.8973	12.3071	18.0836	18.5324	20.1151	20.8732	25.6586	21.4262	23.4375	5.03339	6.1875	7.85578	0.942937
55302	PHOX2A	PHOX2A	Paired mesoderm homeobox protein 2A	Transcriptional regulator	TTFTSAQLK	78.679	69.9788	66.4392	29.356	49.1323	47.2039	55.0085	41.7751	56.8121	43.5907	41.8046	44.2073	95.3694	83.7354	71.7443	35.866	33.0582	33.5534	1
55303	PHOX2A	PHOX2A	Paired mesoderm homeobox protein 2A	Transcriptional regulator	VFAETHYPDIYTR	62.5528	90.0165	78.6807	41.0921	49.9876	51.0079	55.4501	44.1371	64.8361	47.9248	56.6625	51.0364	92.0765	90.1645	69.7416	30.5513	36.1965	34.6118	0.961395
55304	PHOX2A	PHOX2A	Paired mesoderm homeobox protein 2A	Transcriptional regulator	VFAETHYPDIYTR	38.1189	44.2799	34.5001	27.1651	23.9454	27.6274	29.3121	27.197	29.3497	34.4963	28.3974	28.6424	45.9026	36.6534	47.6512	14.7128	22.1869	18.7284	0.722716
55305	PHOX2B	PHOX2B	Paired mesoderm homeobox protein 2B	Transcriptional regulator	SDSSRDDESK	129.242	136.335	100.475	33.8558	48.4373	43.7472	115.91	86.4266	95.9974	47.2671	39.2589	38.3083	100.726	98.5803	87.5305	26.2035	25.4042	24.0586	0.957059
55306	PHPT1	PHPT1	14 kDa phosphohistidine phosphatase	PHOSPHATASE	YPDYEVTWANDGY	38.5533	52.4134	52.6004	47.0177	59.9844	45.5446	52.2219	38.9898	48.419	46.3605	49.6761	56.935	48.8668	53.2779	38.1205	47.5664	35.758	36.5226	1
55307	PHPT1	PHPT1	14 kDa phosphohistidine phosphatase	PHOSPHATASE	YPDYEVTWANDGY	10.2292	15.9788	13.0015	12.2734	10.6572	13.7615	13.0499	12.3911	11.7251	12.6936	14.9688	9.78502	12.3089	14.432	9.06066	9.59958	6.27663	13.6596	0.956819
55308	PHPT1	PHPT1	14 kDa phosphohistidine phosphatase	PHOSPHATASE	YPDYEVTWANDGY	28.2916	23.0765	13.979	24.1347	27.1636	26.008	24.4779	20.5055	19.2689	18.7897	18.9864	23.9447	22.3798	23.8015	22.7324	21.5446	19.393	19.5413	1
55309	PHPT1	PHPT1	14 kDa phosphohistidine phosphatase	PHOSPHATASE	YPDYEVTWANDGY	52.4173	72.1325	53.6899	58.0013	57.8342	56.6458	59.9825	43.2067	52.9223	53.7888	62.2912	66.6535	64.7405	61.6659	50.2701	33.4376	41.1876	53.3078	0.996905
55310	PHPT1	PHPT1	14 kDa phosphohistidine phosphatase	PHOSPHATASE	YPDYEVTWANDGY	12.0776	17.8727	14.349	11.7177	16.3967	19.8675	12.3224	14.2189	14.1737	15.8111	12.1958	15.4169	14.8763	14.5187	12.2415	12.7385	10.8375	9.03819	1
55311	PHPT1	PHPT1	14 kDa phosphohistidine phosphatase	PHOSPHATASE	YPDYEVTWANDGY	15.1707	19.2086	16.8332	17.3156	23.4387	20.9742	22.071	12.3689	15.6558	20.4736	18.2947	18.2153	17.419	21.472	16.6965	19.7808	19.8932	16.5791	0.970084
55312	PHPT1	PHPT1	14 kDa phosphohistidine phosphatase	PHOSPHATASE	QGCDCECLGGGR	62.6885	65.0557	62.0438	55.8372	56.9206	58.1852	58.6142	52.205	47.8295	53.2265	58.0033	50.6631	60.8448	62.3564	45.7232	37.5251	31.9127	38.8958	0.914248
55313	PHPT1	PHPT1	14 kDa phosphohistidine phosphatase	PHOSPHATASE	SGAPAAESK	34.4565	38.6825	34.4267	26.7554	42.6703	26.0536	35.8554	28.3716	29.8437	31.7119	32.8196	33.2345	40.2194	34.32	27.774	16.2423	20.4174	19.2779	1
55314	PHPT1	PHPT1	14 kDa phosphohistidine phosphatase	PHOSPHATASE	SGAPAAESK	184.451	249.096	192.694	190.119	211.807	200.672	211.445	158.19	180.704	214.383	203.622	227.846	199.818	208.436	179.044	162.451	143.404	170.357	0.814618
55315	PHPT1	PHPT1	14 kDa phosphohistidine phosphatase	PHOSPHATASE	SGAPAAESK	153.209	187.487	170.23	148.688	191.361	157.816	168.232	125.928	154.433	165.856	172.04	175.302	171.553	177.43	140.808	120.789	118.263	119.952	0.555686
55316	PHPT1	PHPT1	14 kDa phosphohistidine phosphatase	PHOSPHATASE	VSGDM*QK	76.18	133.129	143.633	167.413	169.506	218.852	111.855	132.03	157.894	228.262	188.668	199.671	144.116	173.918	168.073	133.764	133.616	250.389	0.979825
55317	PHPT1	PHPT1	14 kDa phosphohistidine phosphatase	PHOSPHATASE	WAEYHADIYDK	48.3093	71.6827	40.9907	53.3171	64.8005	54.4786	57.0681	42.3156	54.0701	54.1685	54.9162	60.7219	57.8532	57.692	48.3671	42.0562	36.5359	38.9392	0.911705
55318	PHRF1	PHRF1	PHD and RING finger domain-containing protein 1	Ubiquitin conjugating system	KPEAGEEPPTQGAEG	139.234	143.122	121.693	110.788	143.14	140.071	108.685	97.6064	113.108	131.612	152.468	126.376	140.128	130.343	117.94	79.2262	69.7172	86.2489	0.702876
55319	PHRF1	PHRF1	PHD and RING finger domain-containing protein 1	Ubiquitin conjugating system	EDSPSASGR	10.5637	16.0827	11.8756	8.9456	18.5671	13.857	9.93776	12.2982	12.0724	13.9616	17.3584	16.2805	12.518	10.9808	11.3799	5.30543	6.97346	7.37823	0.899756
55320	PHRF1	PHRF1	PHD and RING finger domain-containing protein 1	Ubiquitin conjugating system	SGPGLLPSEITR	31.7823	28.1009	30.174	23.1687	29.2611	27.5692	27.2844	17.8913	21.3116	31.9617	25.9037	33.7515	24.5218	22.7078	21.2806	12.4503	16.3295	14.6442	0.931317
55321	PHRF1	PHRF1	PHD and RING finger domain-containing protein 1	Ubiquitin conjugating system	SGEINPVK	74.2864	93.5007	75.9947	60.0156	72.9586	68.3736	66.8818	55.1286	64.8417	67.8565	71.7287	70.7878	77.1902	76.6431	74.4536	43.5251	41.4774	43.8389	0.968223
55322	PHRF1	PHRF1	PHD and RING finger domain-containing protein 1	Ubiquitin conjugating system	SGEINPVK	124.011	124.345	120.694	90.1816	105.97	107.466	101.765	89.0363	101.322	102.641	107.905	103.241	129.089	122.846	100.978	71.7231	66.9511	73.0524	0.686633
55323	PHRF1	PHRF1	PHD and RING finger domain-containing protein 1	Ubiquitin conjugating system	SGEINPVK	211.874	237.162	201.681	159.99	192.134	168.93	179.02	141.3	181.917	170.444	178.456	190.099	215.166	211.256	180.685	121.842	106.548	137.144	0.728947
55324	PHYH	PHYH	Phytanoyl-CoA dioxygenase, peroxisomal	Enzyme, misc.	GTSQENIEK	10.5286	12.164	6.94677	8.69622	16.0277	12.5346	12.9785	11.3106	11.1186	12.538	15.558	15.4504	10.2369	7.93515	6.86405	8.96062	10.0352	5.28218	1
55325	PHYHIPL	PHYHIPL	Phytanoyl-CoA hydroxylase-interacting protein-like	Unknown function	EHHGNAMQPSVK	60.0925	71.5111	65.069	33.1017	45.9672	30.2784	50.4288	53.8172	57.1651	51.7603	55.6709	56.8996	103.771	69.7309	44.3049	29.0967	25.9097	37.6977	1
55326	PHYHIPL	PHYHIPL	Phytanoyl-CoA hydroxylase-interacting protein-like	Unknown function	EHHGNAMQPSVK	232.796	271.851	249.604	128.562	194.474	144.595	239.562	217.019	264.086	188.153	238.622	200.825	391.372	249.135	185.624	103.974	119.61	143.865	0.807539
55327	PHYHIPL	PHYHIPL	Phytanoyl-CoA hydroxylase-interacting protein-like	Unknown function	ISNITCDSFK	29.159	18.9468	14.4366	11.6139	16.7233	14.3287	22.5524	20.6244	23.3608	22.8133	25.3337	20.2665	36.1435	26.3029	17.2524	14.4536	13.3271	12.3073	1
55328	PHYHIPL	PHYHIPL	Phytanoyl-CoA hydroxylase-interacting protein-like	Unknown function	ISWEMDSK	142.807	148.685	135.315	111.509	114.465	106.196	153.404	122.883	153.983	155.026	152.741	164.967	257.468	163.632	115.113	103.197	83.9501	102.954	0.865098
55329	PHYHIPL	PHYHIPL	Phytanoyl-CoA hydroxylase-interacting protein-like	Unknown function	ITHYFIDLNK	229.109	282.978	286.728	207.127	243.808	225.775	268.393	253.548	316.682	260.848	323.63	282.911	452.509	327.699	210.67	168.227	181.426	211.875	0.963393
55330	PHYHIPL	PHYHIPL	Phytanoyl-CoA hydroxylase-interacting protein-like	Unknown function	ITHYFIDLNK	164.376	145.717	149.228	109.302	139.838	121.158	150.23	124.206	155.125	153.114	163.506	158.857	222.483	145.204	125.919	107.908	82.8041	111.966	0.993426
55331	PHYHIPL	PHYHIPL	Phytanoyl-CoA hydroxylase-interacting protein-like	Unknown function	LEGIFFSCSTEFNTGKPPQDSPYGR	40.6898	28.9017	36.2408	25.9949	34.1619	28.1574	38.299	43.7082	42.3666	42.6246	36.7946	45.0424	69.5776	43.9765	34.089	29.5728	32.6586	30.1397	1
55332	PHYHIPL	PHYHIPL	Phytanoyl-CoA hydroxylase-interacting protein-like	Unknown function	SQDSGIAEM*EELPVPHNIK	51.5516	54.5252	39.7063	38.7073	43.7216	35.4126	46.0235	35.8789	50.9205	44.29	57.1452	53.8744	74.0846	49.99	39.8062	31.8983	22.7928	30.7969	0.945011
55333	PHYHIPL	PHYHIPL	Phytanoyl-CoA hydroxylase-interacting protein-like	Unknown function	SQDSGIAEM*EELPVPHNIK	21.1769	22.1357	20.6238	27.0536	35.3106	24.3344	22.4119	23.2498	22.1513	37.285	34.114	30.0881	40.0531	30.1352	20.261	20.8966	18.1732	24.7881	1
55334	PHYHIPL	PHYHIPL	Phytanoyl-CoA hydroxylase-interacting protein-like	Unknown function	SQDSGIAEMEELPVPHNIK	21.0347	24.9289	23.0127	18.5784	23.362	22.1114	21.4152	25.9687	25.0998	22.3446	30.259	30.8237	33.6125	26.8125	26.6802	14.9532	14.3959	15.0414	1
55335	PHYHIPL	PHYHIPL	Phytanoyl-CoA hydroxylase-interacting protein-like	Unknown function	SQDSGIAEMEELPVPHNIK	33.0505	35.1537	27.5551	23.7521	34.6963	30.3957	34.948	27.8631	35.9842	37.5621	34.9201	33.6373	53.0523	34.9823	23.5715	16.7766	19.8449	18.1958	0.744195
55336	PHYHIPL	PHYHIPL	Phytanoyl-CoA hydroxylase-interacting protein-like	Unknown function	SQDSGIAEMEELPVPHNIK	72.8944	75.79	65.1008	49.2073	60.769	56.2865	62.4564	66.6731	73.225	62.2167	69.5148	69.4983	123.943	82.4033	50.5904	40.5214	36.5	44.9259	0.922744
55337	PHYHIPL	PHYHIPL	Phytanoyl-CoA hydroxylase-interacting protein-like	Unknown function	TEYTVAVQTASK	37.5606	29.943	34.073	22.2865	34.387	28.3444	37.2592	28.9379	38.7438	35.5446	37.3141	35.6578	51.7379	44.3856	33.1324	26.8655	26.1897	21.4761	1
55338	PHYHIPL	PHYHIPL	Phytanoyl-CoA hydroxylase-interacting protein-like	Unknown function	TEYTVAVQTASK	172.644	124.626	144.544	88.1102	145.702	120.845	160.419	142.043	170.021	145.351	132.336	141.655	251.251	168.961	139.379	113.895	102.709	101.618	0.998798
55339	PHYHIPL	PHYHIPL	Phytanoyl-CoA hydroxylase-interacting protein-like	Unknown function	YRFEIAAEK	23.9449	25.587	30.0533	20.1202	27.6054	22.9107	32.1869	26.0566	28.3716	19.7028	25.0087	23.9406	41.9073	30.4194	25.7661	20.107	18.6849	15.5418	0.949633
55340	PHYHIPL	PHYHIPL	Phytanoyl-CoA hydroxylase-interacting protein-like	Unknown function	NLSLEAIQLCDR	11.4153	8.91086	10.9918	6.16575	9.14828	8.83565	15.6699	12.1638	9.83766	11.3879	12.7763	9.68756	17.5274	11.7451	9.54751	7.51628	6.55302	8.36899	0.911472
55341	PHYHIPL	PHYHIPL	Phytanoyl-CoA hydroxylase-interacting protein-like	Unknown function	NLSLEAIQLCDR	90.4171	69.347	74.4177	58.6056	65.5664	59.8196	76.1989	66.1989	80.0506	82.0223	82.5671	79.9263	143.992	80.3057	63.0031	58.6245	52.4066	58.5549	0.883561
55342	PHYHIPL	PHYHIPL	Phytanoyl-CoA hydroxylase-interacting protein-like	Unknown function	GHWFLSPR	60.4332	47.7241	61.3723	44.7698	49.6924	52.1232	54.9305	60.0156	62.8252	59.0593	56.8031	65.9887	87.4709	58.0029	54.9574	47.1796	45.0589	48.615	0.726146
55343	PHYHIPL	PHYHIPL	Phytanoyl-CoA hydroxylase-interacting protein-like	Unknown function	GHWFLSPR	54.7689	60.6255	50.463	38.4565	41.6419	42.6979	51.8939	48.5698	49.7691	44.3309	57.2191	51.8403	93.8019	67.5275	41.934	31.3279	32.8235	38.3649	0.990562
55344	PI4K2A	PI4K2A	Phosphatidylinositol 4-kinase type 2-alpha	Kinase (non-protein)	DTDWVVVK	25.8056	28.3464	26.2084	26.5357	31.9438	34.0676	44.2754	41.8329	51.0364	58.5961	63.456	56.9857	44.4623	39.864	22.9058	20.1521	23.4695	23.5405	1
55345	PI4K2A	PI4K2A	Phosphatidylinositol 4-kinase type 2-alpha	Kinase (non-protein)	DTDWVVVK	117.552	122.146	109.168	115.95	134.872	116.184	216.536	191.062	221.362	252.502	280.666	265.161	190.621	133.92	113.197	97.7441	82.6013	88.6437	0.737507
55346	PI4K2A	PI4K2A	Phosphatidylinositol 4-kinase type 2-alpha	Kinase (non-protein)	ERNEFPEDPEFEAVVR	20.4382	18.9574	22.9822	18.3048	23.3427	19.359	30.7298	33.1365	37.1923	42.4196	46.1196	43.1975	26.8124	19.6546	15.4328	17.6634	16.3589	18.1909	0.95122
55347	PI4K2A	PI4K2A	Phosphatidylinositol 4-kinase type 2-alpha	Kinase (non-protein)	GQILNLTQALK	69.0452	77.5098	69.6091	73.2935	97.7038	82.4954	136.979	128.468	164.941	168.179	207.173	196.213	123.974	92.69	72.8478	69.9259	67.1354	64.2834	0.921657
55348	PI4K2A	PI4K2A	Phosphatidylinositol 4-kinase type 2-alpha	Kinase (non-protein)	ISDPNFVK	35.0241	48.3461	41.5386	33.5433	50.6193	37.4772	62.2836	56.0319	67.7976	86.9298	102.663	84.7919	60.1677	47.9063	32.9255	34.1953	30.0545	24.678	1
55349	PI4K2A	PI4K2A	Phosphatidylinositol 4-kinase type 2-alpha	Kinase (non-protein)	IYQGSSGSYFVK	9.04381	9.41521	12.2165	5.88471	13.359	8.6319	15.3553	15.3967	22.0292	23.9337	24.222	23.4525	16.37	9.3377	7.50397	10.1303	4.69438	8.54131	1
55350	PI4K2A	PI4K2A	Phosphatidylinositol 4-kinase type 2-alpha	Kinase (non-protein)	NEFPEDPEFEAVVR	15.2593	11.6377	16.2415	14.43	12.7918	20.0242	28.9733	20.9956	30.5756	33.5222	38.0401	30.9902	18.9973	13.4375	13.8508	11.9369	12.927	12.5184	0.90008
55351	PI4K2A	PI4K2A	Phosphatidylinositol 4-kinase type 2-alpha	Kinase (non-protein)	YDCPMDSSSSR	11.02	13.4074	5.29454	7.17704	16.1698	14.1105	19.2683	18.7024	19.4988	21.0056	23.9366	25.8182	15.9097	11.8803	9.28271	7.44098	6.13398	4.87978	1
55352	PIAS1	PIAS1	E3 SUMO-protein ligase PIAS1	Transcriptional regulator	SSTDTASIFGIIPDIISLD	15.9608	13.324	16.2892	4.83518	6.31669	7.54549	11.9016	15.8465	11.6315	7.67964	8.9861	11.0045	21.2605	19.5399	13.2253	4.19922	6.09852	5.92197	0.771
55353	PIAS1	PIAS1	E3 SUMO-protein ligase PIAS1	Transcriptional regulator	VSLLCPLGK	29.655	26.0356	23.4661	14.0661	16.1645	12.7593	17.8378	17.5079	21.6971	15.2678	11.8383	15.9536	32.3525	21.9752	20.3926	5.16159	10.9978	8.65038	1
55354	PIAS1	PIAS1	E3 SUMO-protein ligase PIAS1	Transcriptional regulator	LTADPDSEIATTSLR	53.0796	49.3998	51.5121	32.5863	35.5977	23.9633	47.2222	53.3089	57.4948	42.3059	35.9324	38.178	83.3706	61.6245	48.098	21.9417	19.9994	18.7832	1
55355	PIAS1	PIAS1	E3 SUMO-protein ligase PIAS1	Transcriptional regulator	LTADPDSEIATTSLR	54.2206	49.3046	50.4563	26.3088	32.8825	26.0505	53.746	41.2681	56.7806	29.9378	37.1979	37.7523	73.5358	58.5553	54.62	21.5731	19.6825	18.8308	0.978235
55356	PIAS2	PIAS2	E3 SUMO-protein ligase PIAS2	Transcriptional regulator	VSSQPCTK	53.7434	47.0152	33.6602	20.6962	33.6944	26.8462	43.2322	37.1323	42.9814	33.3459	37.0942	35.4799	79.1383	44.6375	42.0773	17.7126	13.6901	17.6232	1
55357	PIAS2	PIAS2	E3 SUMO-protein ligase PIAS2	Transcriptional regulator	KPTWICPVCDK	71.7791	64.9122	64.4787	32.8559	46.4145	30.8479	59.9651	59.4818	80.3332	52.4992	56.3305	54.9138	99.0308	84.4206	58.9515	30.8866	29.2903	30.9161	1
55358	PIAS2	PIAS2	E3 SUMO-protein ligase PIAS2	Transcriptional regulator	LFPLPGYAPPPK	104.628	114.225	110.226	53.5899	67.0241	62.7489	93.7974	96.1398	114.239	81.7444	87.7988	96.6953	167.144	122.496	89.2853	35.1578	44.2347	46.2189	1
55359	PIAS4	PIAS4	E3 SUMO-protein ligase PIAS4	Transcriptional regulator	LQESPCIFALTPR	90.5257	88.1325	100.79	62.9147	64.4261	53.5275	69.4536	74.6532	85.8387	72.6502	80.9211	75.9175	121.311	89.1556	69.3928	37.968	29.8012	36.3798	0.880753
55360	PIAS4	PIAS4	E3 SUMO-protein ligase PIAS4	Transcriptional regulator	TPLAGPNIDYPVLYGK	68.9449	75.0285	65.8945	43.9641	51.12	50.9944	49.3933	49.3816	54.9864	46.2987	58.3129	52.8087	94.5026	61.4519	51.4654	19.918	17.6457	17.6478	0.912765
55361	PIAS4	PIAS4	E3 SUMO-protein ligase PIAS4	Transcriptional regulator	VSLICPLVK	49.2821	38.7797	48.3033	36.165	38.3632	30.1635	37.6037	41.4034	40.9249	39.7935	42.9469	41.6268	66.7128	54.3831	41.9901	17.3834	12.8909	20.8129	0.927468
55362	PIBF1	PIBF1	Progesterone-induced-blocking factor 1	Unknown function	CAHEEDRLER	42.7264	48.9174	40.8134	34.912	46.1097	40.1214	48.5664	43.6632	47.9718	45.6948	42.3653	42.3516	33.1149	39.3203	32.691	17.333	17.6196	23.298	0.884297
55363	PIBF1	PIBF1	Progesterone-induced-blocking factor 1	Unknown function	LHDELEQIR	158.733	151.61	134.58	139.461	167.061	143.128	182.342	135.695	151.852	168.881	163.446	177.043	124.207	133.084	117.853	72.4653	71.6662	79.4511	0.868727
55364	PIBF1	PIBF1	Progesterone-induced-blocking factor 1	Unknown function	LQAQLEESK	71.0551	79.2416	74.1744	71.8625	78.9009	79.6038	93.4096	68.3847	86.4673	93.0684	91.9457	91.1264	67.2502	62.579	58.0964	52.6725	40.7655	48.9741	0.926776
55365	PIBF1	PIBF1	Progesterone-induced-blocking factor 1	Unknown function	QLIQQGDYR	26.6284	41.3824	31.8029	30.7956	36.4226	40.2461	45.7474	33.4939	37.1073	42.1641	42.6526	42.7701	30.035	39.1378	24.9858	20.6405	14.2049	21.7781	0.940305
55366	PIBF1	PIBF1	Progesterone-induced-blocking factor 1	Unknown function	NILAEELSTNK	33.9271	36.2143	31.2474	32.9741	45.2366	33.0594	38.6165	31.6303	40.015	47.7525	39.6803	48.6303	33.6545	30.3112	33.2436	19.8082	21.9364	22.5079	0.531952
55367	PICALM	PICALM	Phosphatidylinositol-binding clathrin assembly protein	Vesicle protein	ATTHEIM*GPK	64.0877	63.1244	52.6185	93.536	123.722	101.387	56.9223	55.226	69.1015	143.314	155.513	144.447	102.528	61.1764	54.9145	59.756	54.4554	53.7216	0.861499
55368	PICALM	PICALM	Phosphatidylinositol-binding clathrin assembly protein	Vesicle protein	ATTHEIMGPK	94.3283	92.961	97.3019	164.257	179.307	166.606	82.0225	81.1097	109.607	220.739	269.261	254.785	154.958	89.2058	72.1625	90.6894	93.1801	89.0672	0.913999
55369	PICALM	PICALM	Phosphatidylinositol-binding clathrin assembly protein	Vesicle protein	ITAAQHSVTGSAVSK	58.5176	77.8634	72.3601	90.4411	139.834	103.669	62.5818	65.5632	73.4179	112.86	181.589	155.42	139.782	82.4772	55.8645	46.4235	48.6339	50.9125	0.864142
55370	PICALM	PICALM	Phosphatidylinositol-binding clathrin assembly protein	Vesicle protein	ATTLSNAVSSLASTGLSLTK	32.5474	25.4487	32.1384	49.3348	62.3562	46.6597	30.9445	27.9827	36.0991	64.3975	70.9112	55.1561	40.5935	34.8497	18.3995	31.1211	29.2886	25.7748	0.776756
55371	PICALM	PICALM	Phosphatidylinositol-binding clathrin assembly protein	Vesicle protein	LTGGSNWQPK	75.7137	88.8409	86.0346	154.089	172.081	164.672	78.3746	80.0375	82.0503	184.969	207.706	207.788	133.997	90.8605	60.6539	73.4561	67.9884	71.6026	0.733068
55372	PICALM	PICALM	Phosphatidylinositol-binding clathrin assembly protein	Vesicle protein	NDVNWSQPGEK	53.7341	38.0491	34.4849	81.0262	115.472	87.9231	50.9804	39.1031	51.0864	106.094	111.597	114.641	71.3483	52.7749	42.6014	46.6605	42.2019	36.7798	1
55373	PICALM	PICALM	Phosphatidylinositol-binding clathrin assembly protein	Vesicle protein	NDVNWSQPGEK	66.4888	54.8853	41.3814	94.3943	110.912	119.952	38.459	40.081	55.68	118.193	128.178	132.749	67.4711	50.8954	38.8636	50.3806	50.4231	52.3969	0.904771
55374	PICALM	PICALM	Phosphatidylinositol-binding clathrin assembly protein	Vesicle protein	QAALEEEQAR	20.3027	25.6826	17.2369	39.3576	48.3777	41.0587	20.0745	14.3439	25.1358	53.5614	55.5648	45.7972	30.5038	19.4664	15.758	19.3618	21.8663	18.7221	0.997324
55375	PICALM	PICALM	Phosphatidylinositol-binding clathrin assembly protein	Vesicle protein	RGADGVMR	10.8606	15.1991	13.3569	17.7419	31.145	26.7178	13.3199	16.2881	13.4895	27.6204	34.2973	29.1574	23.9851	15.6703	9.5733	9.41532	11.3754	12.1065	0.863418
55376	PICALM	PICALM	Phosphatidylinositol-binding clathrin assembly protein	Vesicle protein	SGLQGYDMSTFIR	14.3405	16.2005	17.8443	23.0848	31.3155	31.1571	19.9752	16.834	16.7024	43.6704	48.8172	44.4471	22.635	16.549	14.5374	11.0328	18.3205	17.8689	0.99086
55377	PICALM	PICALM	Phosphatidylinositol-binding clathrin assembly protein	Vesicle protein	NTLFNLSNFLDK	14.1331	14.0354	21.4158	29.8776	33.6738	31.2116	20.1215	21.5849	19.1003	33.5945	43.6973	37.5242	29.1201	18.1982	14.5527	19.9647	17.7821	16.3118	0.808712
55378	ERCC6L	PICH	DNA excision repair protein ERCC-6-like	Enzyme, misc.	ADIGPNLDQLK	25.1509	30.1244	20.197	25.7562	26.4483	22.6252	32.7744	24.2845	25.9783	20.917	26.1007	28.1162	42.8153	34.0108	25.7893	15.0784	11.693	11.679	0.824345
55379	ERCC6L	PICH	DNA excision repair protein ERCC-6-like	Enzyme, misc.	DDEPEEVVVK	26.1605	30.345	28.3773	25.022	24.032	29.0008	26.1031	15.0434	22.6467	21.0926	30.3269	25.3465	44.0432	30.5813	16.8531	12.9462	10.9179	10.3373	1
55380	ERCC6L	PICH	DNA excision repair protein ERCC-6-like	Enzyme, misc.	DTSSINPFNTSLFQFSSVK	39.4128	29.8118	31.9293	25.6028	39.4923	32.6998	38.8201	30.7893	38.0258	41.0424	49.9117	43.4452	62.0458	45.0438	32.6858	12.6978	9.43476	12.4103	1
55381	ERCC6L	PICH	DNA excision repair protein ERCC-6-like	Enzyme, misc.	EELDVVEESHYIQQR	24.4955	32.0747	28.8266	26.1857	34.8073	36.1373	25.0915	23.6789	29.1602	32.7922	46.9016	34.9433	53.6606	32.5091	24.3402	16.4539	14.5284	11.9758	0.96508
55382	ERCC6L	PICH	DNA excision repair protein ERCC-6-like	Enzyme, misc.	EGIAFLYSLYR	9.28208	5.91939	16.1039	7.30296	8.96727	12.8266	11.5234	8.70886	12.3072	11.1268	8.37551	15.4685	19.5893	16.2765	6.68619	4.01901	5.34857	6.61499	1
55383	ERCC6L	PICH	DNA excision repair protein ERCC-6-like	Enzyme, misc.	ETLQEGPK	49.3465	51.206	44.4503	40.828	51.1411	46.3161	42.486	39.523	50.5455	45.2834	51.8282	49.8766	82.9826	60.74	41.4109	21.0404	18.5856	18.7662	0.803042
55384	ERCC6L	PICH	DNA excision repair protein ERCC-6-like	Enzyme, misc.	ETLQEGPK	224.598	223.121	204.076	175.369	238.021	208.113	190.709	194.652	212.966	204.73	238.135	202.13	355.892	248.175	169.248	106.956	98.1642	98.0166	0.865294
55385	ERCC6L	PICH	DNA excision repair protein ERCC-6-like	Enzyme, misc.	FVSLDHIK	68.7987	65.5324	64.1621	60.1334	68.0262	59.6184	58.3345	56.0444	67.5852	67.5396	85.949	72.1386	112.567	80.9156	62.1326	33.4656	27.5197	43.6338	0.530001
55386	ERCC6L	PICH	DNA excision repair protein ERCC-6-like	Enzyme, misc.	GFGSVEELCTNSSLGMEK	96.6588	90.9624	88.5121	65.7939	84.0552	78.1517	78.0004	75.891	89.2766	88.9056	89.9498	86.6677	156.915	104.995	66.3113	32.1923	34.2672	31.2193	1
55387	ERCC6L	PICH	DNA excision repair protein ERCC-6-like	Enzyme, misc.	GPEDYPEEGVEESSGEASK	69.293	88.445	64.6059	52.9564	70.9937	59.6142	63.7903	69.74	61.4238	75.1895	82.9789	77.7386	102.68	83.7827	58.4196	31.6228	29.3358	29.9864	1
55388	ERCC6L	PICH	DNA excision repair protein ERCC-6-like	Enzyme, misc.	GPEDYPEEGVEESSGEASK	39.9773	42.8018	35.0179	36.2844	48.8983	36.6521	32.7478	40.4775	42.3272	47.9309	50.14	47.1102	72.3219	49.4356	31.203	15.2889	17.0459	19.3222	1
55389	ERCC6L	PICH	DNA excision repair protein ERCC-6-like	Enzyme, misc.	IVSDGEDEDDSFK	144.999	158.735	141.456	116.813	149.223	151.283	113.756	113.547	136.3	154.446	169.77	158.649	120.999	93.7465	73.5851	35.0689	28.9619	35.0439	1
55390	ERCC6L	PICH	DNA excision repair protein ERCC-6-like	Enzyme, misc.	QEALQEDPLESFNYVLSK	98.3681	101.586	88.3054	73.1548	94.7349	78.3835	80.8431	78.0382	84.0847	87.4546	91.673	87.234	153.709	116.799	75.2041	43.885	32.2933	42.0558	1
55391	ERCC6L	PICH	DNA excision repair protein ERCC-6-like	Enzyme, misc.	QEALQEDPLESFNYVLSK	40.7975	38.4715	40.2875	31.1562	38.0749	36.8098	30.6999	33.618	35.4526	35.1906	42.5238	44.2249	56.5541	48.3887	29.7051	16.1022	17.2293	19.1854	0.938695
55392	ERCC6L	PICH	DNA excision repair protein ERCC-6-like	Enzyme, misc.	SLGAPEPLSGEQLVGSPQDK	40.1471	42.5429	29.9289	24.4874	39.3788	34.4441	34.5233	38.8814	33.3787	26.4254	33.1663	29.2081	49.3221	35.0406	28.1535	13.3303	12.9573	11.132	0.964473
55393	ERCC6L	PICH	DNA excision repair protein ERCC-6-like	Enzyme, misc.	SPLAELGVLK	31.6841	27.3402	33.7944	23.4511	30.052	21.582	27.9338	23.2917	24.2938	20.4886	28.47	29.1501	50.6463	30.288	16.9961	12.5522	13.928	11.1667	0.905746
55394	ERCC6L	PICH	DNA excision repair protein ERCC-6-like	Enzyme, misc.	TCLSWEFSEK	56.4319	66.5759	64.5193	55.5984	64.4754	54.9794	56.8511	46.8071	64.0826	66.7746	76.5025	61.8773	95.3502	74.7535	51.7049	28.3986	20.2683	25.0071	0.974663
55395	ERCC6L	PICH	DNA excision repair protein ERCC-6-like	Enzyme, misc.	VNVTTLQDGK	57.829	52.1048	58.5915	36.9773	45.9723	48.6181	50.3617	39.1715	52.7809	44.373	51.3852	54.8587	90.4502	61.2548	45.6867	20.7113	22.5166	21.7764	0.852816
55396	ERCC6L	PICH	DNA excision repair protein ERCC-6-like	Enzyme, misc.	VNVTTLQDGK	151.288	139.067	139.288	105.429	135.602	127.782	124.271	114.229	132.736	127.2	140.389	122.438	222.016	146.425	100.078	55.5739	43.516	50.7959	0.993268
55397	ERCC6L	PICH	DNA excision repair protein ERCC-6-like	Enzyme, misc.	YTEEDPSGETLSSENK	80.9351	88.7939	71.3344	59.8474	78.9745	68.609	77.8754	78.8475	79.8473	78.747	85.3342	92.4042	110.743	88.7775	62.0506	27.9864	28.1474	26.0641	1
55398	PICK1	PICK1	PRKCA-binding protein	Adaptor/scaffold	LGIPTVPGK	108.02	118.053	98.0232	86.3106	87.5008	88.7866	85.261	89.2201	90.316	104.32	97.2798	106.393	167.578	117.81	96.9848	60.7355	57.7817	77.3203	0.980612
55399	PIGA	PIGA	Phosphatidylinositol N-acetylglucosaminyltransferase subunit A	Enzyme, misc.	GAWTNNYSHSK	27.3418	30.2297	29.0747	7.83073	17.2777	17.4097	23.5171	21.2759	25.4573	17.4292	21.4841	15.3502	50.634	38.2053	21.3423	6.91804	9.46995	8.13113	0.876374
55400	PIGA	PIGA	Phosphatidylinositol N-acetylglucosaminyltransferase subunit A	Enzyme, misc.	RGGENNEISETR	62.3849	57.5156	61.4372	22.7551	26.2696	25.9235	51.1173	54.5299	61.7528	35.4138	34.5604	29.7482	106.048	70.1381	46.5304	12.9744	17.4343	16.5988	1
55401	PIGA	PIGA	Phosphatidylinositol N-acetylglucosaminyltransferase subunit A	Enzyme, misc.	VGGIPEVLPENLIILCEPSVK	76.1133	60.2808	66.7223	21.1743	32.3585	24.814	66.7578	66.915	72.1522	39.0956	38.0573	30.12	105.95	75.3507	52.5274	15.0762	22.3955	20.4568	1
55402	PIGBOS1	PIGBOS1	Protein PIGBOS1	Unknown function	M*QLVQESEEK	78.3273	83.4121	106.029	158	171.482	184.009	87.1957	72.5536	88.1506	117.965	121.992	118.898	135.493	102.553	97.5055	118.855	103.639	142.246	0.759869
55403	PIGBOS1	PIGBOS1	Protein PIGBOS1	Unknown function	MQLVQESEEK	22.4289	18.1152	18.8842	13.4778	18.0575	13.558	17.5846	16.0588	23.2709	18.0565	18.148	18.7693	31.9035	19.6029	18.258	13.445	12.0424	12.3029	1
55404	PIGG	PIGG	GPI ethanolamine phosphate transferase 2	Enzyme, misc.	FMPYTTYLVEK	102.607	90.5005	96.998	77.7466	114.356	98.432	99.5974	102.141	108.043	116.392	134.34	132.663	176.485	121.796	84.7274	60.4765	56.3138	59.5371	0.793633
55405	PIGG	PIGG	GPI ethanolamine phosphate transferase 2	Enzyme, misc.	NLNSPALLEDSVIR	10.9516	7.64467	11.2879	10.3476	14.1893	8.70007	8.50734	8.92136	8.28525	16.2369	14.4935	13.9045	15.6983	13.848	12.8576	8.36302	7.02269	6.6558	1
55406	PIGG	PIGG	GPI ethanolamine phosphate transferase 2	Enzyme, misc.	DSVGSLLFPVVEGRPMR	14.1286	22.0889	12.5456	11.5319	11.3134	15.3629	14.7011	13.4632	16.6409	16.2736	16.1141	17.1646	26.7227	17.7045	11.2412	11.1458	9.29819	7.59716	0.609744
55407	PIGG	PIGG	GPI ethanolamine phosphate transferase 2	Enzyme, misc.	LLQENVPSYEK	60.7164	65.1249	52.2665	67.4374	81.8331	72.3124	55.2418	56.701	65.8947	72.7405	94.0436	83.1951	105.723	71.2773	56.1034	44.7152	46.0862	42.8155	0.94054
55408	PIGH	PIGH	Phosphatidylinositol N-acetylglucosaminyltransferase subunit H	Enzyme, misc.	SCQEILAHQK	24.2558	29.8385	26.0184	18.2467	23.3366	22.9558	29.0985	31.8589	34.9913	25.2331	35.3655	28.4451	50.1128	44.9197	26.4083	26.2558	20.3059	17.1426	0.788949
55409	PIGK	PIGK	GPI-anchor transamidase	Protease	LQQDSEIM*ESSYK	29.3523	28.6307	25.8201	30.4651	40.2184	38.5912	33.6038	28.3689	38.7719	39.7888	58.1312	45.9517	52.1026	41.8066	30.7045	31.9601	29.971	31.2407	0.745032
55410	PIGK	PIGK	GPI-anchor transamidase	Protease	LQQDSEIMESSYK	62.8162	57.6326	70.7268	66.4555	82.4703	66.9304	54.2501	60.8311	83.4365	95.3152	123.432	101.773	125.217	81.9904	57.059	67.8678	66.4045	55.058	0.831471
55411	PIGK	PIGK	GPI-anchor transamidase	Protease	NVLITDFFGSVR	24.4992	24.6668	24.7774	29.6341	39.3909	28.6846	23.6203	17.7413	31.3983	31.4529	44.6039	34.1523	47.4135	30.9753	23.5138	26.2158	29.3767	17.3512	0.998088
55412	PIGK	PIGK	GPI-anchor transamidase	Protease	VEITTETIK	41.2647	37.419	32.9894	41.3827	48.0618	37.2297	38.9447	30.4455	43.6539	45.8434	56.7929	40.4159	68.1898	49.9322	29.3746	31.8646	33.3731	26.5731	1
55413	PIGK	PIGK	GPI-anchor transamidase	Protease	VEITTETIK	246.111	245.935	244.071	265.318	382.228	306.015	231.242	259.925	287.345	352.439	434.698	357.331	486.587	320.667	242.914	244.461	240.744	206.439	0.850408
55414	PIGM	PIGM	GPI mannosyltransferase 1	Enzyme, misc.	YTDIDYQVFTDAAR	24.0465	28.5688	22.7992	13.5955	28.0397	18.6168	28.2651	21.8931	28.1825	19.681	27.6359	22.9354	44.7849	34.8316	24.7761	18.2597	28.4357	16.9174	0.863961
55415	PIGN	PIGN	GPI ethanolamine phosphate transferase 1	Endoplasmic reticulum or golgi	EVTLPFLFTPFK	53.7076	64.5279	57.6796	41.0663	45.0289	43.8371	54.0542	54.8669	66.6397	50.8845	72.663	57.7989	110.159	74.4219	53.5481	39.0117	41.0673	39.2398	1
55416	PIGN	PIGN	GPI ethanolamine phosphate transferase 1	Endoplasmic reticulum or golgi	LDTWVFDNVK	117.68	128.382	111.431	72.9382	114.239	106.973	115.899	112.256	132.329	106.718	136.86	110.264	246.603	157.864	101.926	83.7667	88.1123	82.476	1
55417	PIGN	PIGN	GPI ethanolamine phosphate transferase 1	Endoplasmic reticulum or golgi	REDFGAQDATK	37.2967	40.8522	46.5036	30.4047	38.1017	31.1233	42.4656	43.3007	40.723	37.3785	41.4291	45.4694	77.8322	57.4678	41.5681	31.8565	33.8425	24.8736	1
55418	PIGN	PIGN	GPI ethanolamine phosphate transferase 1	Endoplasmic reticulum or golgi	VSAQQFDDAFLK	110.672	118.93	119.534	80.1581	103.295	98.2043	131.444	116.597	132.824	122.101	137.39	132.442	244.106	160.332	132.099	69.9293	93.5703	76.5821	0.946682
55419	PIGO	PIGO	GPI ethanolamine phosphate transferase 3	Endoplasmic reticulum or golgi	TVLTPFSGPPTSQADLDYVVPQIYR	10.9229	14.8221	12.3773	10.0977	19.9977	13.0693	13.2378	12.4515	14.6827	17.3559	20.2889	18.0498	26.0318	12.7211	12.9986	7.92249	9.35644	10.6079	1
55420	PIGO	PIGO	GPI ethanolamine phosphate transferase 3	Endoplasmic reticulum or golgi	AFFFPSFNVR	18.9117	21.5697	18.2261	16.913	16.3299	20.3403	18.5574	21.3816	15.6278	21.0075	28.4541	27.2125	36.891	28.0646	13.7396	17.5467	15.1714	14.0397	0.984992
55421	PIGO	PIGO	GPI ethanolamine phosphate transferase 3	Endoplasmic reticulum or golgi	AFFFPSFNVR	23.9762	29.5754	24.4716	26.1322	27.4715	24.406	27.8072	30.3617	31.1716	37.094	31.0988	27.3476	42.1657	29.6099	31.1115	22.5614	23.8088	20.9243	0.990885
55422	PIGO	PIGO	GPI ethanolamine phosphate transferase 3	Endoplasmic reticulum or golgi	ASADYQWLLQSPK	53.3659	61.6591	58.9053	62.2596	68.284	71.9077	42.4383	46.1222	52.621	76.1021	90.2616	73.1489	89.4919	63.0631	51.0754	41.2301	49.9504	45.8898	0.87759
55423	PIGO	PIGO	GPI ethanolamine phosphate transferase 3	Endoplasmic reticulum or golgi	DLFPGAFSK	106.427	120.895	124.718	106.899	134.605	119.995	106.245	94.0301	100.131	122.077	163.799	146.711	207.305	138.788	103.235	115.411	98.8297	92.9489	0.91721
55424	PIGO	PIGO	GPI ethanolamine phosphate transferase 3	Endoplasmic reticulum or golgi	HGPHHPEMAK	79.8662	88.1078	80.578	76.1843	88.244	75.4526	80.1788	74.8008	89.5518	102.035	118.016	101.423	163.312	100.301	68.183	67.1357	73.9668	54.4063	0.956331
55425	PIGQ	PIGQ iso2	Phosphatidylinositol N-acetylglucosaminyltransferase subunit Q	Enzyme, misc.	QAGATTASTGGLAAVFDTVAR	45.812	54.233	51.1134	53.9999	63.6965	57.5312	55.3073	52.4109	50.617	55.7828	66.1216	64.3132	95.7243	66.5401	58.6549	46.9742	53.8317	45.6599	0.990885
55426	PIGS	PIGS	GPI transamidase component PIG-S	Receptor, channel, transporter or cell surface protein	AVAAVQK	49.4798	42.5369	38.8392	42.4215	50.0418	39.9785	40.8726	37.5581	41.0937	52.1797	54.8733	45.804	72.7314	52.1333	36.9715	37.8665	38.0987	33.5781	1
55427	PIGS	PIGS	GPI transamidase component PIG-S	Receptor, channel, transporter or cell surface protein	CLLSGPTSEGLMTWELDR	31.0561	30.7111	33.2271	22.9815	26.1609	22.8053	33.105	36.9697	32.9615	40.9136	51.8345	36.8762	61.4654	35.4382	35.0615	29.083	26.5337	20.8796	0.907333
55428	PIGS	PIGS	GPI transamidase component PIG-S	Receptor, channel, transporter or cell surface protein	DDVASEVYK	30.0365	31.9648	28.1348	31.4931	41.9804	35.235	25.0035	30.6885	31.2044	42.3859	43.9284	38.1444	57.5981	42.1742	25.9481	28.2794	29.4114	25.9612	0.928657
55429	PIGS	PIGS	GPI transamidase component PIG-S	Receptor, channel, transporter or cell surface protein	DDVASEVYK	204.423	220.283	194.878	226.616	299.433	256.041	202.556	234.11	232.962	291.876	305.527	269.807	405.99	294.627	219.934	203.19	213.792	201.437	0.823774
55430	PIGS	PIGS	GPI transamidase component PIG-S	Receptor, channel, transporter or cell surface protein	EAFNIIGR	30.4243	24.3249	29.2224	29.3139	42.0032	38.3166	26.7054	23.6386	24.4619	36.8243	48.1137	51.5909	51.8306	40.1657	22.7212	29.7315	28.1304	28.9608	0.982635
55431	PIGS	PIGS	GPI transamidase component PIG-S	Receptor, channel, transporter or cell surface protein	LMVPVTVVFTR	27.4172	24.4215	23.6654	21.8799	24.1547	22.609	25.6659	25.6164	31.4267	32.999	39.0756	34.1366	44.3595	32.3982	29.7439	26.0911	26.441	22.8056	0.920311
55432	PIGS	PIGS	GPI transamidase component PIG-S	Receptor, channel, transporter or cell surface protein	SHDVYWDIEGAVR	34.0973	33.4479	40.53	40.6433	45.8318	48.811	38.8733	33.138	42.5819	51.6838	59.7041	43.7744	68.1815	49.1318	26.0733	29.7078	36.5718	41.2807	1
55433	PIGS	PIGS	GPI transamidase component PIG-S	Receptor, channel, transporter or cell surface protein	SSLGYEITFSLLNPDPK	29.2178	28.0191	27.4423	26.8339	32.8096	27.8614	22.641	23.896	37.5292	31.8481	47.3061	44.4832	60.159	38.5853	26.6553	26.8995	29.7504	24.219	0.750226
55434	PIGS	PIGS	GPI transamidase component PIG-S	Receptor, channel, transporter or cell surface protein	SVENLATATTTLTSLAQLLGK	20.5407	12.7351	19.8344	18.4346	21.4019	15.7843	18.4078	16.7122	20.8295	24.3908	24.8535	25.8319	33.1863	22.0337	14.8192	17.3992	20.4323	16.1587	1
55435	PIGT	PIGT	GPI transamidase component PIG-T	Receptor, channel, transporter or cell surface protein	EGVSHYR	107.624	100.502	84.0126	108.069	153.733	127.867	90.1892	101.766	96.8808	146.997	166.35	140.485	181.223	115.677	102.732	104.697	98.1932	91.8543	0.714658
55436	PIGT	PIGT	GPI transamidase component PIG-T	Receptor, channel, transporter or cell surface protein	RPPENEAPPVPFLHAQR	44.8713	34.8384	42.5119	45.5592	58.4071	54.336	42.9474	47.4464	44.7937	59.3487	68.6211	69.7443	76.0312	57.2835	42.2194	38.4263	42.3316	39.0877	0.895397
55437	PIGT	PIGT	GPI transamidase component PIG-T	Receptor, channel, transporter or cell surface protein	RPPENEAPPVPFLHAQR	56.8397	40.7165	41.9806	45.9806	69.2354	56.8183	54.1776	56.2564	59.8565	79.7538	75.0445	82.3856	97.0787	68.7054	46.743	44.4464	49.2285	48.4015	0.825866
55438	PIGT	PIGT	GPI transamidase component PIG-T	Receptor, channel, transporter or cell surface protein	TRWDSELQR	24.8746	24.3317	22.1577	21.7206	27.327	23.7575	21.7887	19.3292	25.384	30.9136	25.614	29.4322	38.5087	26.5922	23.8448	13.8979	17.9992	15.29	0.651878
55439	PIGT	PIGT	GPI transamidase component PIG-T	Receptor, channel, transporter or cell surface protein	EVVCTENLTPWK	10.0842	11.6602	8.24963	10.8847	12.3852	12.771	12.3624	8.09109	8.80817	14.7902	15.899	15.8825	14.7046	6.87885	13.1775	10.043	8.78697	10.7727	0.89408
55440	PIGT	PIGT	GPI transamidase component PIG-T	Receptor, channel, transporter or cell surface protein	EVVCTENLTPWK	72.1109	69.7963	71.2362	67.9523	86.0698	79.6153	60.5713	73.9719	79.3634	96.6591	119.278	99.256	116.762	91.605	66.9575	75.978	67.5296	59.165	1
55441	PIGT	PIGT	GPI transamidase component PIG-T	Receptor, channel, transporter or cell surface protein	NLNIQLK	34.2361	35.979	31.7642	37.81	41.6595	48.3171	33.9391	32.645	36.0796	47.7306	54.155	46.997	59.2143	44.3597	26.9949	32.5854	33.0361	32.5161	0.954832
55442	PIGT	PIGT	GPI transamidase component PIG-T	Receptor, channel, transporter or cell surface protein	TFHIEEPR	94.908	109.713	110.415	104.534	134.78	111.927	101.356	103.58	113.113	149.507	182.567	151.14	185.773	131.834	89.1383	98.0033	110.102	94.8108	0.814652
55443	PIGT	PIGT	GPI transamidase component PIG-T	Receptor, channel, transporter or cell surface protein	TLTEPCPLASESR	15.7445	21.4538	16.5481	23.0622	26.3586	27.0605	22.061	18.8393	20.6885	31.8621	37.4174	27.7902	38.0582	31.9877	19.8781	14.54	19.0719	16.2751	0.81951
55444	PIGT	PIGT	GPI transamidase component PIG-T	Receptor, channel, transporter or cell surface protein	TLTEPCPLASESR	20.6347	16.059	14.1369	21.6177	18.7573	16.3752	16.3249	18.2998	14.4896	22.1343	32.5004	25.9997	27.0152	26.7709	13.3162	16.3696	18.1575	13.5116	0.709585
55445	PIGU	PIGU	Phosphatidylinositol glycan anchor biosynthesis class U protein	Receptor, channel, transporter or cell surface protein	VEVVSPLSSWK	7.82391	10.7237	11.9974	9.50907	12.4593	12.1897	10.0939	11.3503	11.2446	12.8384	16.4224	11.2579	23.26	15.1011	6.93701	10.002	14.7906	8.18583	0.948842
55446	PIGX	PIGX	Phosphatidylinositol-glycan biosynthesis class X protein	Receptor, channel, transporter or cell surface protein	QDIPAGLYVDPYELASLR	50.8831	62.2081	48.0058	39.1348	55.7386	48.0946	53.6832	53.2558	61.7497	50.2938	62.4359	62.895	102.405	66.4604	54.1306	42.3166	41.1973	31.1237	0.909372
55447	PIH1D1	PIH1D1	PIH1 domain-containing protein 1	Unknown function	IQELGDLYTPAPGR	32.3297	33.1976	40.1746	22.0054	28.215	33.3004	36.5078	30.1809	33.4165	32.2368	29.1343	27.9092	30.0888	30.9507	26.3469	17.329	17.2546	15.3095	1
55448	PIH1D1	PIH1D1	PIH1 domain-containing protein 1	Unknown function	IQELGDLYTPAPGR	92.1892	101.066	102.597	89.8576	106.746	97.9929	93.2277	76.9362	79.0538	99.5597	101.583	95.1272	88.9076	91.6948	84.1855	60.9334	54.1054	60.9235	0.98433
55449	PIH1D1	PIH1D1	PIH1 domain-containing protein 1	Unknown function	NRPFMGSISQQNIR	23.1068	23.5248	14.8051	17.2092	24.0103	18.4174	15.3496	15.3075	17.3926	18.0357	17.5391	19.6575	14.8707	15.7448	13.5238	13.1739	10.777	8.59258	1
55450	PIH1D1	PIH1D1	PIH1 domain-containing protein 1	Unknown function	QLMVAMPLLPVPS	21.8449	22.378	17.2477	21.8778	15.3245	16.0429	19.7329	13.9975	15.6015	23.3081	18.07	17.1981	17.494	15.0012	17.63	14.6546	11.4324	7.09199	1
55451	PIH1D1	PIH1D1	PIH1 domain-containing protein 1	Unknown function	FEELLLQASK	336.595	368.446	303.236	289.523	313.592	297.57	314.343	237.243	306.125	343.991	333.755	329.136	262.62	274.801	252.176	194.861	168.965	199.618	0.980256
55452	PIK3C2A	PIK3C2A	Phosphatidylinositol 4-phosphate 3-kinase C2 domain-containing subunit alpha	Autophagy	DALQPQTTDAEATIFFTR	77.7316	80.4132	70.3497	92.4072	112.899	105.794	87.1163	88.8126	95.9742	136.948	143.482	115.971	133.941	93.4639	66.0045	73.5205	79.9522	74.8283	0.941344
55453	PIK3C2A	PIK3C2A	Phosphatidylinositol 4-phosphate 3-kinase C2 domain-containing subunit alpha	Autophagy	EGQIEPSFVFR	17.1343	12.7203	13.4077	15.3274	20.8698	16.777	21.2262	15.6343	15.8795	21.1141	23.2245	19.5516	19.3864	18.2539	9.01265	10.7702	12.113	10.5229	1
55454	PIK3C2A	PIK3C2A	Phosphatidylinositol 4-phosphate 3-kinase C2 domain-containing subunit alpha	Autophagy	ENFFLGGVTLPLK	37.1508	26.6629	34.8459	31.3929	50.5406	50.5399	43.0994	43.7743	43.7581	79.6209	90.89	76.0604	62.0163	39.7027	36.3761	38.8112	57.7244	35.3399	0.683072
55455	PIK3C2A	PIK3C2A	Phosphatidylinositol 4-phosphate 3-kinase C2 domain-containing subunit alpha	Autophagy	FSGLPSNDEPILSFSPK	71.1727	73.5777	85.9072	85.8851	136.023	106.204	82.8952	86.0023	110.114	133.928	147.696	133.417	130.561	93.1356	77.4859	75.2132	73.0872	70.8044	1
55456	PIK3C2A	PIK3C2A	Phosphatidylinositol 4-phosphate 3-kinase C2 domain-containing subunit alpha	Autophagy	GMVELVPASDTLRK	18.2772	19.4491	20.2947	20.8389	23.6836	16.0456	24.6887	22.2951	25.487	33.7744	33.0924	39.8411	32.4264	23.5463	20.244	14.1142	20.2803	18.4209	0.9741
55457	PIK3C2A	PIK3C2A	Phosphatidylinositol 4-phosphate 3-kinase C2 domain-containing subunit alpha	Autophagy	LVQLLGGVAEK	121.867	122.718	141.237	130.122	206.431	174.467	142.257	135.101	170.82	234.648	233.579	228.542	202.534	158.526	118.906	116.25	115.754	115.561	0.907343
55458	PIK3C2A	PIK3C2A	Phosphatidylinositol 4-phosphate 3-kinase C2 domain-containing subunit alpha	Autophagy	SCSFFSSNAVPLK	40.295	35.5818	50.7797	31.6565	49.5722	41.9675	52.366	41.1698	47.8795	78.8164	69.6904	83.6966	67.8889	46.0747	30.5273	31.2041	34.5343	38.217	0.868853
55459	PIK3C2A	PIK3C2A	Phosphatidylinositol 4-phosphate 3-kinase C2 domain-containing subunit alpha	Autophagy	SPTDCAQSSK	8.34454	9.47057	10.3537	10.3708	14.3316	11.638	7.97912	12.1428	11.7815	22.5677	20.5722	18.5381	18.5418	11.7634	8.23312	8.16505	10.1867	10.747	0.967283
55460	PIK3C2A	PIK3C2A	Phosphatidylinositol 4-phosphate 3-kinase C2 domain-containing subunit alpha	Autophagy	TYLLPDNHK	52.1408	57.2789	53.7727	55.5794	75.0697	66.3879	53.7795	55.9777	66.4923	78.6868	112.872	100.86	90.8705	59.8521	44.0876	45.5892	41.2985	36.3024	0.781405
55461	PIK3C2A	PIK3C2A	Phosphatidylinositol 4-phosphate 3-kinase C2 domain-containing subunit alpha	Autophagy	VQSFFQK	45.2465	52.4908	38.3581	45.7368	57.7405	54.0496	49.0956	45.3081	53.0528	70.8153	83.7357	76.7275	71.5296	43.3576	42.2673	40.8124	39.0798	33.2212	0.826771
55462	PIK3C2A	PIK3C2A	Phosphatidylinositol 4-phosphate 3-kinase C2 domain-containing subunit alpha	Autophagy	VSLPLFDFK	20.2023	22.3592	27.2769	15.8564	23.1949	22.9332	20.0576	17.8759	27.8326	31.0862	37.0155	33.2341	31.2151	23.2308	15.7016	16.5092	13.7652	16.8918	0.851048
55463	PIK3C2A	PIK3C2A	Phosphatidylinositol 4-phosphate 3-kinase C2 domain-containing subunit alpha	Autophagy	YNPSEEEYEK	47.7167	55.64	58.8732	53.8804	56.7185	54.6501	55.3217	50.0985	60.9102	77.9994	89.9881	68.8147	92.2187	59.8421	53.9372	38.9365	40.062	42.4331	0.559283
55464	PIK3C2A	PIK3C2A	Phosphatidylinositol 4-phosphate 3-kinase C2 domain-containing subunit alpha	Autophagy	DPWDAVLLEER	12.1556	12.7467	9.38239	9.32175	13.5028	11.0086	12.3211	8.41528	11.3049	17.8464	18.6461	17.4459	22.3591	10.9002	8.01241	9.38895	6.79675	7.08617	0.95976
55465	PIK3C2A	PIK3C2A	Phosphatidylinositol 4-phosphate 3-kinase C2 domain-containing subunit alpha	Autophagy	DPWDAVLLEER	58.6976	53.8066	52.4411	63.6204	95.6496	79.2712	64.9832	57.8732	79.8414	92.5549	115.411	104.36	102.534	65.8136	54.2509	51.1452	47.4352	55.4185	0.946425
55466	PIK3C2A	PIK3C2A	Phosphatidylinositol 4-phosphate 3-kinase C2 domain-containing subunit alpha	Autophagy	DRQVTDNQR	20.9704	19.1013	20.1923	27.3693	37.4259	27.3305	18.7054	20.9813	31.7256	35.3363	49.3967	40.7119	38.3135	27.2983	18.7407	13.7357	15.3639	16.6937	0.744581
55467	PIK3C2A	PIK3C2A	Phosphatidylinositol 4-phosphate 3-kinase C2 domain-containing subunit alpha	Autophagy	EEALQMEAEALAK	126.989	119.879	116.701	145.406	177.377	140.82	129.03	123.99	150.663	198.395	218.233	224.361	197.183	129.515	108.757	101.223	102.317	88.0837	0.844914
55468	PIK3C2A	PIK3C2A	Phosphatidylinositol 4-phosphate 3-kinase C2 domain-containing subunit alpha	Autophagy	IASTSEFLK	30.1424	29.8553	30.3116	27.6888	46.0673	42.5108	30.7474	26.1192	31.4929	47.3724	52.6183	55.3359	52.2229	40.964	29.4593	26.913	25.5055	25.0555	0.845119
55469	PIK3C2A	PIK3C2A	Phosphatidylinositol 4-phosphate 3-kinase C2 domain-containing subunit alpha	Autophagy	LTQAELEK	36.519	40.9358	37.8067	41.0893	61.2029	58.6169	41.4129	34.8	46.823	64.1421	66.3413	65.8936	62.3012	41.0312	34.2043	33.235	29.7069	23.8369	0.78359
55470	PIK3C2A	PIK3C2A	Phosphatidylinositol 4-phosphate 3-kinase C2 domain-containing subunit alpha	Autophagy	QDYDLMVFPESDSQK	80.6017	78.9875	79.6709	92.6533	118.285	97.0344	83.5984	88.5452	93.7763	143.409	147.22	153.961	139.651	98.3207	66.4281	68.2782	68.2831	64.3786	0.981163
55471	PIK3C2A	PIK3C2A	Phosphatidylinositol 4-phosphate 3-kinase C2 domain-containing subunit alpha	Autophagy	TDLEITDSK	24.0313	24.771	13.4181	23.1861	27.3287	23.1249	23.2921	16.2222	24.9083	32.6156	31.9024	30.66	32.494	24.8185	15.4865	13.1369	17.9269	18.0924	0.820765
55472	PIK3C2A	PIK3C2A	Phosphatidylinositol 4-phosphate 3-kinase C2 domain-containing subunit alpha	Autophagy	TDLEITDSK	128.957	105.117	112.626	143.346	150.805	142.009	117.004	119.682	133.137	181.666	197.869	212.953	166.216	136.694	95.9178	104.155	100.969	104.623	0.906081
55473	PIK3C2A	PIK3C2A	Phosphatidylinositol 4-phosphate 3-kinase C2 domain-containing subunit alpha	Autophagy	TNPGYLLSPVTAQR	13.6098	8.47269	12.9553	9.33238	10.0934	16.7482	11.6082	10.7709	11.0616	15.9868	17.273	24.5308	25.3596	11.6895	8.81542	9.83986	9.96757	8.99798	0.94505
55474	PIK3C2A	PIK3C2A	Phosphatidylinositol 4-phosphate 3-kinase C2 domain-containing subunit alpha	Autophagy	TNPGYLLSPVTAQR	73.0244	71.5897	77.1605	87.6105	123.642	91.1089	86.0608	80.8035	92.4068	128.054	145.136	144.258	123.122	90.7144	69.4811	68.0804	63.8768	61.7853	0.960376
55475	PIK3C2B	PIK3C2B	Phosphatidylinositol 4-phosphate 3-kinase C2 domain-containing subunit beta	Kinase (non-protein)	LPLSPSLLVK	88.4002	87.4093	86.7256	42.4976	51.5693	44.069	89.3685	78.4333	109.185	63.1416	68.5333	66.91	157.651	108.997	68.4578	33.2116	39.7952	36.3745	0.806778
55476	PIK3C2B	PIK3C2B	Phosphatidylinositol 4-phosphate 3-kinase C2 domain-containing subunit beta	Kinase (non-protein)	LSFQNVDPLGENIR	10.9153	11.8642	14.3968	12.0568	10.3207	6.77601	11.4823	10.4934	15.4275	8.12973	14.7397	10.3173	15.8737	18.3764	12.479	6.11974	7.70079	9.72063	0.928997
55477	PIK3C3	PIK3C3	Phosphatidylinositol 3-kinase catalytic subunit type 3	Autophagy	DGDESSPILTSFELVK	39.4414	45.4804	39.4363	32.2738	42.5437	38.272	41.5797	40.9688	37.113	43.5452	48.6692	45.2258	71.3023	50.0213	37.4918	23.8434	25.3683	24.2023	0.932538
55478	PIK3C3	PIK3C3	Phosphatidylinositol 3-kinase catalytic subunit type 3	Autophagy	EIEMINESEK	16.0433	11.5069	9.8707	9.94994	9.18318	6.22554	11.4355	10.9884	15.4859	14.2263	13.0378	18.5685	17.9537	13.3422	12.0928	6.18388	7.51748	5.42704	1
55479	PIK3C3	PIK3C3	Phosphatidylinositol 3-kinase catalytic subunit type 3	Autophagy	GIIPETATLFK	29.0035	26.0305	28.6222	24.9402	33.8207	21.7701	26.6404	33.3079	34.6858	40.0046	35.4625	40.3049	50.8931	35.2438	25.0101	18.7058	16.8519	17.9557	0.923091
55480	PIK3C3	PIK3C3	Phosphatidylinositol 3-kinase catalytic subunit type 3	Autophagy	LQALLGDNEK	54.5625	55.931	51.0178	39.7049	53.9514	39.7472	50.3671	47.4774	49.7608	60.6818	73.1388	59.1414	81.0876	60.5038	43.4021	32.4052	28.1789	32.1681	0.607366
55481	PIK3C3	PIK3C3	Phosphatidylinositol 3-kinase catalytic subunit type 3	Autophagy	M*NLSDVELIPLPLEPQVK	22.9942	20.7088	22.6224	35.3206	45.0241	48.0767	28.5041	25.5128	24.3386	30.9478	41.5016	33.9751	38.8846	34.4028	22.3621	18.7492	24.223	23.9507	0.913438
55482	PIK3C3	PIK3C3	Phosphatidylinositol 3-kinase catalytic subunit type 3	Autophagy	M*NLSDVELIPLPLEPQVK	21.9277	17.3697	19.3779	15.3723	19.7189	21.8161	20.5732	18.2132	21.0287	19.012	25.5425	24.363	33.8211	18.1625	19.0059	13.9118	10.7155	10.4557	1
55483	PIK3C3	PIK3C3	Phosphatidylinositol 3-kinase catalytic subunit type 3	Autophagy	M*NLSDVELIPLPLEPQVK	20.3312	19.7769	12.1381	10.6998	17.4048	14.8996	15.9059	14.8537	17.4206	20.1767	19.1494	22.7898	33.4354	20.5492	17.5824	9.65842	9.81868	9.38915	1
55484	PIK3C3	PIK3C3	Phosphatidylinositol 3-kinase catalytic subunit type 3	Autophagy	MNLSDVELIPLPLEPQVK	11.0095	11.6668	8.31231	9.04661	15.8591	11.8532	9.395	11.7923	14.1621	11.9015	17.2625	14.8507	21.1433	12.8442	7.78899	9.57237	6.45379	10.1518	0.993861
55485	PIK3C3	PIK3C3	Phosphatidylinositol 3-kinase catalytic subunit type 3	Autophagy	MNLSDVELIPLPLEPQVK	9.69293	13.1783	10.8257	10.532	10.7759	11.3944	10.746	13.5282	12.012	10.6026	12.0452	14.8994	19.2433	11.1029	10.1216	8.96895	6.27643	6.37446	1
55486	PIK3C3	PIK3C3	Phosphatidylinositol 3-kinase catalytic subunit type 3	Autophagy	MNLSDVELIPLPLEPQVK	39.799	34.2343	34.501	29.8749	36.0215	30.2914	41.1496	40.2465	37.2923	37.4361	45.2788	45.9067	67.7831	45.1518	33.4889	19.8937	26.4711	26.7932	1
55487	PIK3C3	PIK3C3	Phosphatidylinositol 3-kinase catalytic subunit type 3	Autophagy	QALELLGK	75.7711	74.3596	70.2237	59.4141	87.8289	64.6121	74.2446	69.3082	83.853	85.3166	97.6506	91.2645	125.469	94.4785	70.718	45.1095	50.2424	37.7604	0.918996
55488	PIK3C3	PIK3C3	Phosphatidylinositol 3-kinase catalytic subunit type 3	Autophagy	QLTYEEQDLVWK	111.751	125.298	115.779	92.8987	114.965	107.131	118.195	118.459	128.79	144.85	151.332	151.476	207.036	132.782	92.9944	78.812	81.2868	66.562	0.96828
55489	PIK3C3	PIK3C3	Phosphatidylinositol 3-kinase catalytic subunit type 3	Autophagy	SALM*PAQLFFK	50.927	62.5936	61.9196	84.5029	121.184	117.406	62.2266	57.8865	51.4518	72.099	94.9462	84.1129	107.114	86.6181	57.7277	56.6704	56.7	66.5414	0.894446
55490	PIK3C3	PIK3C3	Phosphatidylinositol 3-kinase catalytic subunit type 3	Autophagy	SALMPAQLFFK	69.7269	69.8337	75.3073	48.9978	70.7091	53.5688	61.7635	60.9946	70.377	77.3681	94.2681	73.8999	124.824	82.7327	63.8918	39.7814	39.4633	29.1169	1
55491	PIK3C3	PIK3C3	Phosphatidylinositol 3-kinase catalytic subunit type 3	Autophagy	VDWLDR	57.521	67.0781	56.5539	45.3928	60.4096	52.1761	53.3534	53.268	55.4083	64.6253	74.2143	66.1012	97.9851	66.0953	46.183	34.6961	36.4768	42.3263	0.930626
55492	PIK3C3	PIK3C3	Phosphatidylinositol 3-kinase catalytic subunit type 3	Autophagy	VPDPQMSMENLVESK	128.429	134.764	126.197	89.2441	112.386	112.464	129.088	99.2535	126.453	120.446	158.558	145.739	216.863	135.602	92.1226	69.4713	74.3791	69.6431	0.809139
55493	PIK3C3	PIK3C3	Phosphatidylinositol 3-kinase catalytic subunit type 3	Autophagy	VWPNVEADGSEPTK	116.304	114.003	120.8	99.2748	133.984	113.535	110.585	112.542	121.867	151.997	164.173	155.516	210.317	140.563	99.9483	73.9644	74.3951	79.0104	0.912417
55494	PIK3C3	PIK3C3	Phosphatidylinositol 3-kinase catalytic subunit type 3	Autophagy	WNWNEWLK	67.0213	64.1425	58.4605	52.1714	73.5581	63.7532	75.2374	68.8708	77.5621	80.3953	97.5589	94.8248	113.868	77.7024	69.0145	39.6846	50.7896	41.8004	0.764857
55495	PIK3CA	PIK3CA	Phosphatidylinositol 4,5-bisphosphate 3-kinase catalytic subunit alpha isoform	Protein kinase, Ser/Thr (non-receptor)	AISTRDPLSEITEQEK	15.2293	17.1739	10.1865	7.13697	14.0594	9.85127	12.2093	12.9408	16.2662	12.7327	12.0019	18.1489	24.4781	21.7413	13.3305	10.7881	8.49957	8.5717	0.760244
55496	PIK3CA	PIK3CA	Phosphatidylinositol 4,5-bisphosphate 3-kinase catalytic subunit alpha isoform	Protein kinase, Ser/Thr (non-receptor)	DDGQLFHIDFGHFLDHK	91.0519	92.1988	94.8057	64.108	75.4868	67.5695	81.2909	95.6432	95.3876	88.0078	103.367	109.938	141.732	99.6893	88.0306	60.7224	56.1593	53.5071	0.817146
55497	PIK3CA	PIK3CA	Phosphatidylinositol 4,5-bisphosphate 3-kinase catalytic subunit alpha isoform	Protein kinase, Ser/Thr (non-receptor)	DPLSEITEQEK	47.4203	49.177	39.5342	32.5537	44.6339	45.3854	43.7007	38.0612	53.843	49.234	55.5659	52.5865	85.305	55.0999	39.2759	34.3101	27.7308	27.8308	0.839553
55498	PIK3CA	PIK3CA	Phosphatidylinositol 4,5-bisphosphate 3-kinase catalytic subunit alpha isoform	Protein kinase, Ser/Thr (non-receptor)	INHDCVPEQVIAEAIR	40.137	48.7629	35.4641	31.7037	89.7564	38.3334	36.1374	38.2432	44.1449	35.8216	47.3278	45.4064	59.7599	45.9812	34.1184	18.6187	24.2451	20.6394	0.799649
55499	PIK3CA	PIK3CA	Phosphatidylinositol 4,5-bisphosphate 3-kinase catalytic subunit alpha isoform	Protein kinase, Ser/Thr (non-receptor)	LCVLEYQGK	67.6893	68.635	69.8399	39.1492	52.9526	45.0012	72.3857	64.6128	72.5761	73.8595	61.9471	57.9764	102.922	79.4816	62.055	35.5683	35.0847	44.5734	0.603448
55500	PIK3CA	PIK3CA	Phosphatidylinositol 4,5-bisphosphate 3-kinase catalytic subunit alpha isoform	Protein kinase, Ser/Thr (non-receptor)	LINLTDILK	28.4001	24.5702	23.9052	17.0991	27.7263	25.4428	29.4481	28.1384	25.6141	23.5272	31.6114	30.8338	49.7459	33.2434	29.4526	18.6108	21.9377	19.104	1
55501	PIK3CA	PIK3CA	Phosphatidylinositol 4,5-bisphosphate 3-kinase catalytic subunit alpha isoform	Protein kinase, Ser/Thr (non-receptor)	LINLTDILK	113.994	122.305	118.837	88.7145	124.969	96.9727	115.813	124.606	132.272	118.764	120.966	107.758	209.141	143.353	115.894	74.2422	81.2958	77.2623	1
55502	PIK3CA	PIK3CA	Phosphatidylinositol 4,5-bisphosphate 3-kinase catalytic subunit alpha isoform	Protein kinase, Ser/Thr (non-receptor)	TGIYHGGEPLCDNVNTQR	14.4895	19.1146	14.7946	8.89945	13.2699	11.0817	16.2798	14.0661	19.4535	16.1947	19.3821	20.6862	33.2461	20.4076	14.824	14.4059	11.0311	10.4844	1
55503	PIK3R1	PIK3R1	Phosphatidylinositol 3-kinase regulatory subunit alpha	KINASE	TQSSSNLAELR	18.3605	15.4788	12.4748	12.7534	12.4396	14.5653	14.9095	8.06801	15.8085	18.839	18.695	16.4009	15.6832	17.8623	8.11497	7.23505	7.91546	7.75038	1
55504	PIK3R1	PIK3R1	Phosphatidylinositol 3-kinase regulatory subunit alpha	KINASE	EDNIEAVGK	75.526	73.8669	59.102	64.9581	69.7468	70.6015	77.4158	74.9755	80.4109	92.9405	84.035	83.2916	99.5936	70.1813	60.4752	36.6645	29.5015	42.4216	1
55505	PIK3R1	PIK3R1	Phosphatidylinositol 3-kinase regulatory subunit alpha	KINASE	RDGTFLVR	27.7194	22.2781	24.8905	18.1346	28.7345	18.0198	26.1664	25.8813	23.8442	24.3116	28.4953	29.3589	32.8981	28.7385	21.8656	14.1763	12.6483	11.5636	0.943926
55506	PIK3R1	PIK3R1	Phosphatidylinositol 3-kinase regulatory subunit alpha	KINASE	TATGYGFAEPYNLYSSLK	30.3213	40.2049	31.1188	32.8877	34.2617	30.3064	35.295	29.1573	37.1838	38.9669	49.691	48.9383	42.269	34.6055	26.2184	23.2204	19.1134	15.9835	0.836658
55507	PIK3R1	PIK3R1	Phosphatidylinositol 3-kinase regulatory subunit alpha	KINASE	YQQDQVVK	47.4216	57.1278	44.3428	39.5996	55.8754	47.5213	52.5379	48.6608	62.9684	43.3084	55.1897	61.5955	56.9212	53.5246	39.7435	23.5666	19.016	28.0414	1
55508	PIK3R2	PIK3R2	Phosphatidylinositol 3-kinase regulatory subunit beta	Kinase (non-protein)	AALQALGVAEGGER	16.3589	13.9679	14.3421	8.89469	14.4648	11.1108	14.2386	12.9551	18.9665	16.8815	12.0568	12.2979	15.4853	17.8404	11.4872	8.45311	10.8093	13.5557	0.853933
55509	PIK3R2	PIK3R2	Phosphatidylinositol 3-kinase regulatory subunit beta	Kinase (non-protein)	DGAPEPGLTLPDLPEQFSPPDVAPPLLVK	11.0985	10.3271	7.22909	8.29678	13.9633	12.0735	10.7843	5.83068	9.77644	9.14664	11.4836	8.67066	17.0391	14.1405	10.5249	9.69728	8.87862	6.97704	0.810857
55510	PIK3R2	PIK3R2	Phosphatidylinositol 3-kinase regulatory subunit beta	Kinase (non-protein)	EDSVEAVGAQLK	103.901	125.177	84.5868	89.2479	113.263	95.3212	96.1996	95.2624	109.133	90.4435	106.02	98.1132	119.485	107.679	93.6075	73.3424	83.4814	91.2565	0.880669
55511	PIK3R2	PIK3R2	Phosphatidylinositol 3-kinase regulatory subunit beta	Kinase (non-protein)	ERPEDLELLPGDVLVVSR	15.0846	16.7917	16.5645	13.0287	11.6196	16.9666	16.7262	11.1374	13.1803	12.0868	17.0518	14.4901	16.3242	15.7752	13.0699	12.7896	9.98365	13.7613	0.707313
55512	PIK3R2	PIK3R2	Phosphatidylinositol 3-kinase regulatory subunit beta	Kinase (non-protein)	LRDTPDGTFLVR	25.8658	23.1451	21.2683	22.4875	27.9136	28.0363	22.997	24.6998	22.7107	25.4924	29.156	19.0326	25.8446	28.2065	24.0039	15.1759	17.3525	18.3684	0.869678
55513	PIK3R3	PIK3R3	Phosphatidylinositol 3-kinase regulatory subunit gamma	Kinase (non-protein)	TSQEIQMK	17.4289	21.9268	20.6723	16.9289	15.1103	15.7106	19.2085	17.0409	18.4862	18.877	20.3979	23.7723	25.3331	16.754	18.7175	15.9303	5.52248	7.66176	1
55514	PIK3R4	PIK3R4	Phosphoinositide 3-kinase regulatory subunit 4	Protein kinase, Ser/Thr (non-receptor)	GSDQEVIQTGKPPR	17.217	20.4814	20.7457	16.9768	22.9633	19.9262	16.2157	13.5359	15.2763	21.2911	25.0553	18.8942	31.3143	17.7685	15.0276	9.39362	10.0672	10.5235	0.944004
55515	PIK3R4	PIK3R4	Phosphoinositide 3-kinase regulatory subunit 4	Protein kinase, Ser/Thr (non-receptor)	GVIDLAALGITGR	19.0222	24.5907	26.5859	16.1351	21.0707	21.4137	21.2425	19.6467	21.9231	33.4741	38.32	25.1467	40.408	23.7843	19.5535	15.0744	10.8262	14.4641	0.906233
55516	PIK3R4	PIK3R4	Phosphoinositide 3-kinase regulatory subunit 4	Protein kinase, Ser/Thr (non-receptor)	LLSQGMTEEEEDK	73.6557	74.5146	72.2356	52.3042	66.7176	62.7029	71.5723	67.4244	75.7575	85.3432	95.5917	91.0977	109.374	77.6545	52.4072	34.0824	44.9115	36.5206	0.925742
55517	PIK3R4	PIK3R4	Phosphoinositide 3-kinase regulatory subunit 4	Protein kinase, Ser/Thr (non-receptor)	LNSAQNCLPFQK	106.8	99.6066	94.4223	72.7784	95.8684	86.912	100.535	103.243	133.586	117.036	133.737	128.808	174.375	129.273	81.3508	54.5717	56.0671	48.9027	0.947196
55518	PIK3R4	PIK3R4	Phosphoinositide 3-kinase regulatory subunit 4	Protein kinase, Ser/Thr (non-receptor)	LVLLSVLK	63.0154	57.3537	56.842	39.4313	62.0573	47.8322	67.0609	70.1748	66.5117	72.1299	70.7166	74.3545	85.8569	65.2661	58.4698	38.3624	36.4587	27.2904	0.911908
55519	PIK3R4	PIK3R4	Phosphoinositide 3-kinase regulatory subunit 4	Protein kinase, Ser/Thr (non-receptor)	LVLLSVLK	85.6884	78.0785	93.7883	62.8858	81.1384	77.2094	96.7408	96.5494	93.6125	112.483	104.093	102.205	132.457	90.7133	69.498	47.8388	47.3329	43.5887	0.939209
55520	PIK3R4	PIK3R4	Phosphoinositide 3-kinase regulatory subunit 4	Protein kinase, Ser/Thr (non-receptor)	QDSNVNEEWK	17.6595	13.0139	13.5071	12.761	14.7586	9.26029	13.4347	12.0217	21.4979	14.5453	23.637	21.2054	23.3716	13.8649	11.7282	6.58451	3.86956	8.56498	1
55521	PIK3R4	PIK3R4	Phosphoinositide 3-kinase regulatory subunit 4	Protein kinase, Ser/Thr (non-receptor)	REQCNAER	14.9592	20.7651	15.4544	9.77517	22.9157	14.5405	19.0945	18.0998	22.232	19.0328	24.899	27.2631	31.2678	18.6207	17.0824	11.5357	9.28244	11.0297	0.95056
55522	PIK3R4	PIK3R4	Phosphoinositide 3-kinase regulatory subunit 4	Protein kinase, Ser/Thr (non-receptor)	SSSNAWTLK	27.2064	24.368	29.9375	18.5965	26.816	24.3684	25.3111	27.4867	23.8764	33.3378	33.2678	24.065	38.997	22.7536	20.3952	12.1264	13.5502	15.9493	0.935167
55523	PIK3R4	PIK3R4	Phosphoinositide 3-kinase regulatory subunit 4	Protein kinase, Ser/Thr (non-receptor)	SYVVAGSTSSPSVSYYRK	10.2791	10.9862	13.3698	8.04149	12.1066	8.83341	11.6664	14.9898	11.1455	14.7468	17.1286	14.7688	16.201	18.1201	7.52803	7.8743	8.32116	5.16189	1
55524	PI4KA	PIK4CA	Phosphatidylinositol 4-kinase alpha	Kinase (non-protein)	ASSSAGNLGVLIPVIAVLTR	17.5533	16.2285	13.5273	11.0598	14.0549	10.4231	14.1932	10.1703	17.253	12.2956	16.1294	13.9936	23.3165	18.5965	11.7079	10.4929	5.98144	8.55347	0.89498
55525	PI4KA	PIK4CA	Phosphatidylinositol 4-kinase alpha	Kinase (non-protein)	ILHDADR	127.903	123.115	127.64	75.9679	101.575	99.3068	125.538	98.6734	124.775	94.4656	119.787	101.238	190.545	124.773	93.4934	52.1649	62.2959	56.9777	0.930738
55526	PI4KA	PIK4CA	Phosphatidylinositol 4-kinase alpha	Kinase (non-protein)	ITVPDTYEAR	39.0966	42.5434	41.1334	25.819	33.5869	30.9098	33.192	30.506	35.8513	30.7812	37.6729	38.0598	57.5961	40.0318	26.7634	14.4648	12.6201	19.1341	0.902434
55527	PI4KA	PIK4CA	Phosphatidylinositol 4-kinase alpha	Kinase (non-protein)	NDTVTPAELSELR	16.6426	11.6391	13.9637	12.788	15.377	13.6203	10.2143	14.0953	9.62386	8.64486	16.1157	10.2953	20.846	10.4313	13.5583	9.74982	5.06181	6.20624	0.748674
55528	PI4KA	PIK4CA	Phosphatidylinositol 4-kinase alpha	Kinase (non-protein)	VMEPILQILQQK	28.5114	19.6591	31.2029	14.4812	20.5654	17.2404	26.6359	27.6817	31.6064	21.5155	18.8791	23.8553	43.8128	24.7381	24.1715	13.4446	10.5647	9.7797	1
55529	PI4KA	PIK4CA	Phosphatidylinositol 4-kinase alpha	Kinase (non-protein)	FGLFSAEIK	23.2963	22.1316	25.1358	23.6679	15.8552	16.6959	20.8964	25.3417	20.2332	24.0588	18.3495	21.3132	37.4727	25.0624	19.819	13.2566	11.6466	9.64156	0.967719
55530	PI4KA	PIK4CA	Phosphatidylinositol 4-kinase alpha	Kinase (non-protein)	FGLFSAEIK	133.22	139.542	141.973	87.619	139.371	124.189	133.433	138.705	149.058	129.8	140.062	138.003	216.802	151.689	99.6437	64.2619	72.5908	60.3805	0.915017
55531	PI4KA	PIK4CA	Phosphatidylinositol 4-kinase alpha	Kinase (non-protein)	SDSEDECSTQEADGQK	16.7106	19.0642	20.1592	9.00515	18.0889	11.2858	18.5529	10.5251	18.1983	12.1717	15.9152	10.9287	23.7037	13.9598	15.9474	8.50118	10.7425	6.23395	0.642518
55532	PI4KA	PIK4CA	Phosphatidylinositol 4-kinase alpha	Kinase (non-protein)	SGTPMQSAAK	18.3322	22.5775	16.8221	8.30463	14.4301	12.2416	17.501	13.4989	23.8851	16.5776	16.8105	13.7667	26.2809	20.1889	14.5446	5.32187	10.4196	7.42366	0.931666
55533	PI4KB	PIK4CB iso2	Phosphatidylinositol 4-kinase beta	Kinase (non-protein)	GTPLELVNGDGVDSEIR	50.33	55.6317	52.2443	45.1046	57.2043	53.8429	54.1191	44.2843	52.819	56.5799	63.1226	66.1478	83.3333	56.1179	41.3139	30.1642	35.1117	33.5278	0.715897
55534	PI4KB	PIK4CB iso2	Phosphatidylinositol 4-kinase beta	Kinase (non-protein)	RELPSLSPAPDTGLSPSK	33.4859	37.4283	37.9042	40.8473	51.5142	40.1799	35.0252	44.2885	37.2034	42.719	51.5627	48.6705	75.309	51.0675	35.1452	24.6382	25.4304	21.8678	1
55535	PI4KB	PIK4CB iso2	Phosphatidylinositol 4-kinase beta	Kinase (non-protein)	EPVFIAAGDIR	22.7582	20.5443	22.3407	19.099	31.6654	22.9772	23.6062	23.0686	27.5431	27.7685	24.9475	28.9563	40.347	28.0194	22.9221	14.4246	11.1872	18.6199	0.897652
55536	PI4KB	PIK4CB iso2	Phosphatidylinositol 4-kinase beta	Kinase (non-protein)	EPVFIAAGDIR	36.0431	40.5067	37.3777	34.5167	41.7842	37.6635	39.1087	42.224	42.6957	48.2392	42.393	51.2685	66.5654	34.3279	33.668	23.987	21.2696	27.7728	0.919613
55537	PI4KB	PIK4CB iso2	Phosphatidylinositol 4-kinase beta	Kinase (non-protein)	QLQSIWEQER	12.3774	14.8297	15.047	9.05216	17.3324	14.7873	15.7122	14.5605	14.5416	16.5236	19.6315	17.6318	17.8326	16.8592	9.37999	7.60175	9.53013	6.92756	0.89059
55538	PIKFYVE	PIKFYVE	1-phosphatidylinositol 3-phosphate 5-kinase	Protein kinase, Ser/Thr (non-receptor)	EGTENQGVEPQDEVDGGDTQK	15.4254	21.5184	14.8744	8.84464	12.4742	10.3627	25.5967	20.8706	17.9452	13.9675	16.2663	15.4018	31.1514	26.017	12.3996	9.72848	7.33573	5.38512	0.790859
55539	PIKFYVE	PIKFYVE	1-phosphatidylinositol 3-phosphate 5-kinase	Protein kinase, Ser/Thr (non-receptor)	EPSSIIAFALSCK	21.8503	14.9123	28.4587	11.0687	18.44	20.2505	31.8928	23.12	33.4593	28.1526	23.3653	20.7303	57.6652	38.1081	20.723	11.2057	12.7837	11.3131	0.971321
55540	PIKFYVE	PIKFYVE	1-phosphatidylinositol 3-phosphate 5-kinase	Protein kinase, Ser/Thr (non-receptor)	EVILDSSEEDFIR	11.1303	10.3528	11.8728	9.16171	7.44181	6.50103	12.2823	12.9983	10.988	8.37157	9.50236	12.6752	20.9869	11.6751	11.9683	8.11487	7.38345	5.612	0.777256
55541	PIKFYVE	PIKFYVE	1-phosphatidylinositol 3-phosphate 5-kinase	Protein kinase, Ser/Thr (non-receptor)	FYMQIFQLPNEQTK	7.72761	4.93862	12.8374	3.38326	8.55551	8.18583	11.2082	15.5412	16.0144	11.911	11.3211	8.79598	22.7137	9.79167	10.3222	9.05028	4.11662	7.1567	1
55542	PIKFYVE	PIKFYVE	1-phosphatidylinositol 3-phosphate 5-kinase	Protein kinase, Ser/Thr (non-receptor)	MEDIFAQK	95.5308	113.385	103.146	46.6589	69.039	58.3778	113.668	120.966	124.401	83.1936	93.1947	82.0441	203.179	116.554	86.7552	46.7839	36.4675	42.0005	0.91304
55543	PIKFYVE	PIKFYVE	1-phosphatidylinositol 3-phosphate 5-kinase	Protein kinase, Ser/Thr (non-receptor)	TTETEPQPTK	12.989	13.8699	17.3145	7.3328	7.52565	8.36765	14.5591	16.4115	13.083	10.2624	12.1223	14.3281	26.7936	19.3299	14.8978	5.01818	5.93766	5.11168	1
55544	PIKFYVE	PIKFYVE	1-phosphatidylinositol 3-phosphate 5-kinase	Protein kinase, Ser/Thr (non-receptor)	LVSVQEDAGK	21.7406	17.6817	14.6503	9.53334	16.7629	14.0631	20.6092	18.3099	18.6467	15.475	21.912	15.3135	27.2566	21.1888	15.5676	7.52911	6.19985	6.48162	0.923992
55545	PIKFYVE	PIKFYVE	1-phosphatidylinositol 3-phosphate 5-kinase	Protein kinase, Ser/Thr (non-receptor)	LVSVQEDAGK	63.0433	56.9543	59.1771	37.8812	45.5106	40.4114	51.149	62.81	63.7391	58.1974	54.5512	48.9081	76.9491	63.8497	52.3598	26.3036	25.7386	26.2599	0.805779
55546	PIKFYVE	PIKFYVE	1-phosphatidylinositol 3-phosphate 5-kinase	Protein kinase, Ser/Thr (non-receptor)	THPNCIVGK	61.3574	60.3746	49.5804	23.6491	33.9718	31.7804	55.8045	57.9574	67.2171	50.0702	56.792	57.9828	92.368	64.7892	57.0268	30.6241	21.2571	23.3011	0.929445
55547	TGS1	PIMT	Trimethylguanosine synthase	RNA processing	DHSEILDGISNIK	98.4139	100.261	96.8656	48.1106	64.2999	55.8571	74.3899	76.4708	79.4115	53.3122	58.7402	59.7928	126.11	92.572	68.8952	26.7269	22.1029	30.8096	0.905357
55548	TGS1	PIMT	Trimethylguanosine synthase	RNA processing	IAEHIAGR	98.2464	102.618	87.2577	30.2267	44.2842	38.9008	77.2845	74.4523	79.2462	46.4936	49.1958	41.2413	115.163	87.388	79.8105	20.7968	20.6812	23.6706	0.809273
55549	TGS1	PIMT	Trimethylguanosine synthase	RNA processing	ITNNIVYFLPR	13.4994	21.6077	17.6402	3.81635	9.03897	5.0384	13.5978	16.1933	13.5722	8.69815	9.66061	11.9816	20.6444	20.3206	14.534	7.00212	7.20589	5.60551	1
55550	PIN1	PIN1	Peptidyl-prolyl cis-trans isomerase NIMA-interacting 1	Enzyme, misc.	CSHLLVK	342.506	322.304	231.098	208.49	307.726	246.35	311.66	220.286	274.102	274.695	239.832	247.633	291.31	286.211	258.897	193.389	146.613	148.26	0.837958
55551	PIN1	PIN1	Peptidyl-prolyl cis-trans isomerase NIMA-interacting 1	Enzyme, misc.	SGEEDFESLASQFSDCSSAK	52.0157	48.5252	48.1825	30.946	44.6369	36.5361	47.717	30.1138	39.0741	42.6885	49.1351	42.5656	58.3088	43.9074	40.2166	28.4866	27.3128	30.5988	1
55552	PIN1	PIN1	Peptidyl-prolyl cis-trans isomerase NIMA-interacting 1	Enzyme, misc.	SGEEDFESLASQFSDCSSAK	59.6818	57.9114	52.0998	51.0591	48.5994	50.5149	48.7723	37.9412	51.4214	49.9809	53.5411	56.419	53.8873	52.2711	48.8232	32.1101	33.6115	36.2802	0.963843
55553	PIN4	PIN4	Peptidyl-prolyl cis-trans isomerase NIMA-interacting 4	Mitochondrial protein	FGYHIIM*VEGR	46.3779	46.6617	35.1042	35.0504	36.0838	38.0803	43.2572	30.9543	38.2663	33.1199	31.5751	35.1004	36.664	40.9598	33.2962	24.2641	19.5867	19.2213	0.732523
55554	PIN4	PIN4	Peptidyl-prolyl cis-trans isomerase NIMA-interacting 4	Mitochondrial protein	FGYHIIMVEGR	74.9389	100.68	76.3775	61.8307	66.6769	69.7203	65.9022	52.0014	70.8997	53.109	83.0132	81.2492	78.6452	83.1764	63.4081	30.5678	38.4971	45.3033	0.844637
55555	PIN4	PIN4	Peptidyl-prolyl cis-trans isomerase NIMA-interacting 4	Mitochondrial protein	FGYHIIMVEGR	64.143	58.261	53.3202	51.1962	53.5065	48.0758	52.6549	43.2387	48.3694	38.3678	44.5408	49.0174	67.9791	53.4539	49.2885	36.3705	26.4823	26.759	0.946393
55556	PIN4	PIN4	Peptidyl-prolyl cis-trans isomerase NIMA-interacting 4	Mitochondrial protein	FGYHIIMVEGR	130.002	148.37	105.268	82.2654	106.448	100.038	106.042	79.0225	99.391	101.576	96.7669	110.344	112.406	111.682	94.8598	62.1076	56.0754	58.6943	0.979787
55557	PIN4	PIN4	Peptidyl-prolyl cis-trans isomerase NIMA-interacting 4	Mitochondrial protein	GSMVGPFQEAAFALPVSGM*DK	20.3302	29.9023	37.9416	33.2351	36.0757	40.3619	27.3634	28.0629	27.1563	46.0653	35.9375	36.5597	30.3002	33.6825	28.0057	32.4442	20.5228	29.2823	1
55558	PIN4	PIN4	Peptidyl-prolyl cis-trans isomerase NIMA-interacting 4	Mitochondrial protein	QGGDLGWMTR	66.8963	64.8581	41.625	35.0864	44.4262	42.4538	52.7834	40.4896	39.5078	36.4444	40.7523	48.9356	62.5161	52.9746	46.1199	29.8002	29.9207	26.096	1
55559	PIN4	PIN4	Peptidyl-prolyl cis-trans isomerase NIMA-interacting 4	Mitochondrial protein	QGGDLGWMTR	48.9197	48.2717	39.5783	28.4476	29.9804	33.853	36.3017	24.3971	31.5754	32.7236	30.2566	38.4969	43.236	35.7095	36.4784	19.709	23.2777	19.7741	0.973921
55560	PIN4	PIN4	Peptidyl-prolyl cis-trans isomerase NIMA-interacting 4	Mitochondrial protein	QGGDLGWMTR	24.788	32.1382	27.2038	22.3763	16.4596	23.725	20.1966	22.1395	19.2259	22.0627	18.151	25.0303	25.2929	29.835	22.1021	12.5757	12.8223	14.3184	0.633287
55561	PIN4	PIN4	Peptidyl-prolyl cis-trans isomerase NIMA-interacting 4	Mitochondrial protein	FNEVAAQYSEDK	27.2575	24.8253	17.303	11.6955	19.695	17.5558	21.2995	13.1433	13.8729	19.4113	17.296	12.4978	16.5493	24.3281	17.9642	15.9562	7.04521	8.5024	1
55562	PIN4	PIN4	Peptidyl-prolyl cis-trans isomerase NIMA-interacting 4	Mitochondrial protein	FNEVAAQYSEDK	34.4813	29.3973	27.2135	23.6316	30.07	22.3258	30.649	21.3019	26.1646	24.8614	27.4429	29.3178	31.4213	36.7041	25.5124	14.9597	17.8773	14.7747	1
55563	PIN4	PIN4	Peptidyl-prolyl cis-trans isomerase NIMA-interacting 4	Mitochondrial protein	FNEVAAQYSEDK	328.794	331.102	267.7	235.474	278.187	239.353	256.903	199.636	232.863	224.548	243.765	226.928	300.608	285.244	236.828	149.476	126.689	129.85	0.94122
55564	PIN4	PIN4	Peptidyl-prolyl cis-trans isomerase NIMA-interacting 4	Mitochondrial protein	FNEVAAQYSEDK	160.262	185.188	158.242	128.657	155.852	142.114	162.958	135.33	120.16	142.075	140.455	147.462	171.446	160.667	143.75	90.975	76.8105	80.2219	0.963479
55565	PIN4	PIN4	Peptidyl-prolyl cis-trans isomerase NIMA-interacting 4	Mitochondrial protein	GGAASGSDSADK	110.984	126.699	77.6197	68.7659	92.7504	78.7411	72.2805	63.6459	77.089	65.8772	91.7092	69.9047	108.97	80.74	92.2744	49.9758	51.086	42.9729	0.736001
55566	PIN4	PIN4	Peptidyl-prolyl cis-trans isomerase NIMA-interacting 4	Mitochondrial protein	GGAASGSDSADKK	47.7754	56.5773	46.4452	35.2099	36.7081	34.7064	35.171	32.1469	42.1424	38.0407	39.451	55.1899	42.9522	46.701	34.6076	25.9654	19.1007	25.8618	0.669367
55567	PIN4	PIN4	Peptidyl-prolyl cis-trans isomerase NIMA-interacting 4	Mitochondrial protein	HILCEK	810.141	843.787	615.895	497.354	643.221	504.039	623.691	491.511	572.596	528.861	517.076	520.933	669.983	634.745	554.152	310.618	301.639	274.668	1
55568	PIN4	PIN4	Peptidyl-prolyl cis-trans isomerase NIMA-interacting 4	Mitochondrial protein	IMEAMEK	92.7117	94.4476	68.8258	53.6799	51.0238	53.2667	65.5634	57.642	65.9748	50.1266	58.126	73.8434	73.2479	74.9352	66.5909	39.3352	38.6204	37.5127	0.959515
55569	PIN4	PIN4	Peptidyl-prolyl cis-trans isomerase NIMA-interacting 4	Mitochondrial protein	IMEAMEK	777.312	830.934	603.689	408.377	544.902	459.649	589.618	458.495	558.675	486.627	513.84	513.162	656.232	632.912	534.129	292.153	271.689	273.277	0.993246
55570	PINX1	PINX1	PIN2/TERF1-interacting telomerase inhibitor 1	Tumor suppressor	ASAQDAGDHVQPPEGR	59.0702	67.9526	52.6227	38.6161	51.5364	46.4268	43.7246	30.577	55.8286	49.1782	51.0647	53.331	54.337	49.1301	43.1721	19.9788	16.4752	24.2025	1
55571	PINX1	PINX1	PIN2/TERF1-interacting telomerase inhibitor 1	Tumor suppressor	DVESYLQPK	157.232	170.919	140.722	123.059	143.096	126.916	129.812	87.5342	123.377	126.427	127.277	136.26	139.61	153.406	130.997	65.5815	68.9009	69.5979	1
55572	PINX1	PINX1	PIN2/TERF1-interacting telomerase inhibitor 1	Tumor suppressor	NKPQVPVPGSDISETQVERK	69.5934	75.5109	51.3872	49.1068	60.8603	46.1509	52.7537	47.557	54.2489	37.7351	45.8064	48.8201	53.1894	49.4734	47.2315	25.8032	19.1599	23.5017	0.872277
55573	PINX1	PINX1	PIN2/TERF1-interacting telomerase inhibitor 1	Tumor suppressor	TDLDCIFGK	70.2072	78.7013	70.5031	58.4117	54.3908	54.5185	61.2549	44.6048	67.4216	65.6847	53.7918	63.0527	59.4461	66.4897	52.0063	27.5252	25.9274	31.7422	0.910175
55574	PIP4K2A	PIP4K2A	Phosphatidylinositol 5-phosphate 4-kinase type-2 alpha	Kinase (non-protein)	ENMPSHFK	96.1969	92.1187	90.4434	117.591	155.073	127.103	88.0987	73.6627	101.068	151.728	158.373	149.269	146.894	112.174	74.5553	92.6856	81.4708	98.9109	0.974554
55575	PIP4K2A	PIP4K2A	Phosphatidylinositol 5-phosphate 4-kinase type-2 alpha	Kinase (non-protein)	FGIDDQDFQNSLTR	22.3071	25.4244	24.945	31.3656	41.3015	46.0229	22.0481	23.4551	22.8461	42.8983	47.5125	38.0678	39.6427	31.2693	21.1296	29.8591	24.2247	28.3268	1
55576	PIP4K2A	PIP4K2A	Phosphatidylinositol 5-phosphate 4-kinase type-2 alpha	Kinase (non-protein)	FGIDDQDFQNSLTR	48.7652	53.5306	47.3178	64.3536	80.1439	74.7059	44.0337	42.9903	39.0671	76.9732	82.9871	91.1678	83.1705	49.6663	45.7876	61.054	59.4173	58.9266	0.863356
55577	PIP4K2A	PIP4K2A	Phosphatidylinositol 5-phosphate 4-kinase type-2 alpha	Kinase (non-protein)	SAPLPNDSQAR	17.9684	16.1915	20.1839	24.197	29.3097	29.77	18.8685	15.3269	20.1652	31.7064	33.6366	37.3893	33.8013	18.7786	17.6611	25.4378	19.0152	26.4789	0.80258
55578	PIP4K2A	PIP4K2A	Phosphatidylinositol 5-phosphate 4-kinase type-2 alpha	Kinase (non-protein)	SAPLPNDSQAR	24.6918	17.1028	17.0316	27.8774	37.0945	32.2266	20.8419	14.9075	16.2901	33.9994	33.3857	37.2433	31.4112	21.9194	18.5364	25.9022	22.9872	21.7718	0.881916
55579	PIP4K2A	PIP4K2A	Phosphatidylinositol 5-phosphate 4-kinase type-2 alpha	Kinase (non-protein)	TITSEDVAEMHNILK	21.1968	24.1404	16.3266	17.6135	25.7	20.0222	18.8033	17.9312	22.3947	25.5582	28.6298	29.9072	22.1785	22.7879	18.1809	20.1052	19.5092	18.8967	0.693153
55580	PIP4K2A	PIP4K2A	Phosphatidylinositol 5-phosphate 4-kinase type-2 alpha	Kinase (non-protein)	TITSEDVAEMHNILK	19.3307	23.6941	26.4327	35.4709	36.7825	30.642	20.6542	24.4817	24.8904	42.1507	46.1067	44.9424	31.3866	31.6798	16.1701	27.1824	27.3927	30.3345	0.926891
55581	PIP4K2A	PIP4K2A	Phosphatidylinositol 5-phosphate 4-kinase type-2 alpha	Kinase (non-protein)	HGAGAEISTVNPEQYSK	110.136	153.449	119.943	106.215	127.119	106.669	107.931	107.337	123.092	117.458	183.36	162.043	196.935	143.068	101.159	58.4596	66.4134	82.7935	1
55582	PIP4K2A	PIP4K2A	Phosphatidylinositol 5-phosphate 4-kinase type-2 alpha	Kinase (non-protein)	DNDFINEGQK	23.8931	25.7199	27.9116	31.6267	48.1662	44.4906	20.7779	21.6245	27.2645	49.1224	46.6832	42.2132	46.0971	28.2604	21.9528	27.6412	27.3507	24.4865	0.797587
55583	PIP4K2A	PIP4K2A	Phosphatidylinositol 5-phosphate 4-kinase type-2 alpha	Kinase (non-protein)	DNDFINEGQK	83.1435	61.4426	67.4503	94.0288	134.146	114.418	71.2572	68.9093	80.8428	114.208	138.167	135.174	130.492	87.3625	68.8787	92.7538	83.2215	88.6842	1
55584	PIP4K2B	PIP4K2B	Phosphatidylinositol 5-phosphate 4-kinase type-2 beta	Kinase (non-protein)	FFGPGEFDPSVDVYAM*K	26.6973	25.2017	29.4868	38.4235	40.4743	44.9359	33.4203	34.824	37.5097	39.1244	38.0317	36.5136	43.2306	39.992	30.293	31.6263	26.984	27.1573	1
55585	PIP4K2B	PIP4K2B	Phosphatidylinositol 5-phosphate 4-kinase type-2 beta	Kinase (non-protein)	FFGPGEFDPSVDVYAMK	26.1921	31.2448	17.4398	16.0648	25.2227	19.9574	22.7624	22.6519	25.3542	16.5757	19.9787	13.9593	37.1274	27.6409	21.644	13.5775	10.4425	13.2955	0.915913
55586	PIP4K2B	PIP4K2B	Phosphatidylinositol 5-phosphate 4-kinase type-2 beta	Kinase (non-protein)	FGIDDQDYQNSVTR	28.5264	25.336	26.2894	15.2826	23.8647	18.8192	25.3309	20.2462	31.5296	22.8868	23.7354	21.5834	38.8662	31.491	22.3565	15.6564	18.0197	16.8926	1
55587	PIP4K2B	PIP4K2B	Phosphatidylinositol 5-phosphate 4-kinase type-2 beta	Kinase (non-protein)	HFVCQK	184.803	185.75	167.992	90.5927	112.096	89.7327	165.114	149.81	177.071	145.727	165.699	155.689	248.212	175.736	155.935	99.9445	81.0905	92.4473	0.914688
55588	PIP4K2B	PIP4K2B	Phosphatidylinositol 5-phosphate 4-kinase type-2 beta	Kinase (non-protein)	LHVGEESK	127.184	176.502	130.468	95.2297	127.759	90.178	119.943	108.525	130.255	99.9334	129.343	121.279	209.816	166.029	130.267	69.9559	72.1376	77.5098	0.782977
55589	PIP4K2C	PIP4K2C	Phosphatidylinositol 5-phosphate 4-kinase type-2 gamma	Kinase (non-protein)	ENLPSHFK	112.783	126.829	118.137	110.099	124.941	114.666	128.48	102.048	116.006	139.698	119.927	138.782	135.186	134.394	100.546	76.2405	61.8406	82.7767	0.886726
55590	PIP4K2C	PIP4K2C	Phosphatidylinositol 5-phosphate 4-kinase type-2 gamma	Kinase (non-protein)	VNNHLFHR	56.9495	55.9424	48.0265	52.2124	54.2852	46.8061	48.4221	44.9466	62.0377	67.6235	65.9066	59.295	69.3245	55.3005	43.9249	34.1232	24.4392	33.9313	0.907408
55591	PIP4K2C	PIP4K2C	Phosphatidylinositol 5-phosphate 4-kinase type-2 gamma	Kinase (non-protein)	DRFGIDDQDYLVSLTR	26.3508	29.1143	20.6572	22.6837	22.0785	28.1317	22.9751	24.9631	28.8676	32.3355	29.7394	33.5227	33.0852	31.2738	21.1986	17.8692	16.401	18.2201	0.850321
55592	PIP4K2C	PIP4K2C	Phosphatidylinositol 5-phosphate 4-kinase type-2 gamma	Kinase (non-protein)	FGIDDQDYLVSLTR	32.7967	41.9854	44.2569	37.584	45.3492	35.7621	37.9253	43.9012	43.6627	51.1993	45.9783	42.3677	47.2637	42.6418	36.5762	21.5867	22.3359	27.5897	1
55593	PIP4K2C	PIP4K2C	Phosphatidylinositol 5-phosphate 4-kinase type-2 gamma	Kinase (non-protein)	FGIDDQDYLVSLTR	58.1238	63.9755	62.2558	61.1795	70.0082	59.7969	64.6399	55.6029	65.1872	83.9425	71.2625	73.9536	72.8363	61.3884	60.7485	42.647	38.3514	49.1748	0.967922
55594	PIP4K2C	PIP4K2C	Phosphatidylinositol 5-phosphate 4-kinase type-2 gamma	Kinase (non-protein)	NPPSESEGSDGR	9.68132	7.87531	12.4163	13.0248	14.862	10.0953	12.411	9.84749	11.3591	16.4285	15.2707	21.0964	12.1722	12.9912	13.9477	10.9996	6.87195	8.18709	0.997685
55595	PIP4K2C	PIP4K2C	Phosphatidylinositol 5-phosphate 4-kinase type-2 gamma	Kinase (non-protein)	NPPSESEGSDGR	17.4176	13.5957	16.2132	14.4319	23.1796	18.8404	14.0025	14.5898	15.5994	22.75	22.5633	17.1089	19.947	18.5214	16.1169	11.6732	7.75734	15.2204	0.893767
55596	PIP4K2C	PIP4K2C	Phosphatidylinositol 5-phosphate 4-kinase type-2 gamma	Kinase (non-protein)	HFVQQK	145.068	154.666	146.44	119.838	154.016	132.732	134.072	132.136	155.119	168.304	171.201	171.661	190.961	154.403	136.066	76.2923	72.5545	70.9721	0.840078
55597	PIP4K2C	PIP4K2C	Phosphatidylinositol 5-phosphate 4-kinase type-2 gamma	Kinase (non-protein)	VSVDNEDSYMLVMR	21.8541	21.4665	19.157	21.2871	25.6299	20.4864	25.521	18.7452	23.4091	29.5208	29.5539	25.0079	22.9554	23.5157	22.8893	16.0336	14.5023	20.2461	1
55598	PIP4K2C	PIP4K2C	Phosphatidylinositol 5-phosphate 4-kinase type-2 gamma	Kinase (non-protein)	VSVDNEDSYMLVMR	23.0977	23.6709	21.4814	21.4677	25.8833	17.4842	27.5527	25.1587	29.4684	31.1256	25.5954	30.8149	31.6089	25.6616	24.8519	19.6656	14.2045	19.5056	1
55599	PIP4K2C	PIP4K2C	Phosphatidylinositol 5-phosphate 4-kinase type-2 gamma	Kinase (non-protein)	VYIGEEEK	46.7018	39.4821	35.5007	33.8958	49.2722	35.4427	41.8309	35.8149	41.1803	46.4794	38.5556	44.5271	53.3049	43.0568	35.3942	24.3073	21.5322	25.0305	0.963019
55600	PIP5K1A	PIP5K1A	Phosphatidylinositol 4-phosphate 5-kinase type-1 alpha	Kinase (non-protein)	SVDSSGETTYK	12.573	16.1335	10.4187	12.3119	16.0606	11.596	8.67724	12.4127	12.399	13.6097	22.8479	13.03	18.4831	14.2473	8.89658	4.32905	6.25671	6.36476	1
55601	PIP5K1A	PIP5K1A	Phosphatidylinositol 4-phosphate 5-kinase type-1 alpha	Kinase (non-protein)	EAEFLQK	45.8056	52.5961	44.4155	45.3084	44.9294	43.4822	35.882	27.0033	39.3217	55.4107	52.2217	57.9513	57.4935	46.6004	31.7126	25.0816	26.4294	25.6647	0.949254
55602	PIP5K1C	PIP5K1C	Phosphatidylinositol 4-phosphate 5-kinase type-1 gamma	Kinase (non-protein)	GVDASGETTYK	9.57181	9.80315	13.0475	9.3798	13.4079	9.64552	9.43253	7.31168	8.33763	11.7946	10.7879	9.58088	14.3693	13.1711	9.99927	8.9856	9.53103	9.29751	0.835006
55603	PIR	PIR	Pirin	Transcriptional regulator	DGVTVAVISGEALGIK	84.1327	95.4152	74.3658	83.058	88.6928	84.3586	84.1864	52.9988	72.4357	81.8628	76.9978	83.2129	65.6244	76.5337	63.5282	68.5011	63.5306	67.8883	0.994433
55604	PIR	PIR	Pirin	Transcriptional regulator	DGVTVAVISGEALGIK	45.7024	46.0632	35.7774	37.9871	41.9715	37.5717	37.1216	29.3673	35.7408	40.232	41.8939	44.513	36.2647	39.2759	33.5108	34.9323	28.3332	37.4537	0.911059
55605	PIR	PIR	Pirin	Transcriptional regulator	GGRPGGFPDHPHR	57.0888	73.566	58.3315	58.5767	68.8431	67.0946	64.1923	44.9924	55.6527	60.4116	60.5233	68.6976	57.7731	59.5286	55.7751	39.7534	40.2482	51.4531	0.918456
55606	PIR	PIR	Pirin	Transcriptional regulator	M*VEPQYQELK	64.8998	72.7102	72.082	61.9193	66.3188	63.181	66.5292	48.9558	68.3918	60.9888	65.9084	68.338	55.8007	73.4246	61.5561	50.8734	45.3396	63.3412	0.632508
55607	PIR	PIR	Pirin	Transcriptional regulator	M*VEPQYQELK	93.039	107.692	89.017	85.1416	92.5646	82.1169	91.7936	69.1204	83.3962	83.8571	95.422	95.3094	92.6113	97.0025	85.9352	59.1105	64.9703	64.2814	0.741443
55608	PIR	PIR	Pirin	Transcriptional regulator	MNPGDLQWMTAGR	36.3309	38.6464	31.5599	29.6517	34.6973	31.9703	38.0868	24.2122	33.2497	28.3621	28.6452	34.3389	28.6358	37.2545	31.773	20.4533	18.8506	24.2972	0.956849
55609	PIR	PIR	Pirin	Transcriptional regulator	MNPGDLQWMTAGR	42.6769	50.4294	41.0196	49.343	46.842	41.7942	38.2384	36.092	45.2726	42.0394	41.4495	49.592	42.0057	47.2044	38.7683	30.4701	37.2304	34.775	0.673136
55610	PIR	PIR	Pirin	Transcriptional regulator	MVEPQYQELK	62.0358	64.3075	55.4482	48.3246	61.4584	53.4424	55.6772	38.6443	48.1588	46.8558	43.6721	53.6558	50.7279	50.1363	46.9561	37.0554	41.3974	34.8683	1
55611	PIR	PIR	Pirin	Transcriptional regulator	MVEPQYQELK	24.7629	36.7425	25.7196	25.8466	36.2641	35.394	28.7661	27.0179	28.7968	27.2895	30.0581	31.0639	33.8203	26.7404	21.5875	23.7734	21.8649	23.8923	0.817765
55612	PIR	PIR	Pirin	Transcriptional regulator	MVEPQYQELK	156.413	172.555	123.43	122.339	161.978	133.5	149.597	115.483	131.208	125.728	124.166	117.493	142.704	127.221	120.293	113.54	93.9912	98.0131	0.995197
55613	PIR	PIR	Pirin	Transcriptional regulator	NLDPFLLFDEFK	12.7419	13.7348	10.5476	15.3204	15.6817	13.7433	11.3796	10.3316	11.8941	12.5309	13.4669	11.8856	10.0229	15.2159	10.5316	6.76657	9.23594	8.54278	1
55614	PIR	PIR	Pirin	Transcriptional regulator	NLDPFLLFDEFK	21.2419	25.87	24.6068	25.8492	32.096	29.1156	25.113	19.1712	23.2501	21.2055	27.121	24.3402	24.0656	28.9914	20.5938	24.1711	21.9438	20.329	1
55615	PIR	PIR	Pirin	Transcriptional regulator	NLDPFLLFDEFK	203.009	219.505	173.884	191.1	221.815	205.602	203.05	147.867	182.405	195.447	188.938	200.087	173.076	190.129	157.067	169.153	157.347	163.709	1
55616	PIR	PIR	Pirin	Transcriptional regulator	RSIGRPELK	46.9709	49.5185	35.2946	36.0355	49.1228	38.8247	41.8769	37.0242	43.4838	44.0182	37.2641	34.7827	39.7129	42.5539	37.0626	28.2151	28.1647	30.2532	0.996853
55617	PIR	PIR	Pirin	Transcriptional regulator	TPTLYLDFK	10.6417	14.8072	12.2455	10.3306	12.3773	13.2338	12.7695	10.4198	12.537	9.41362	11.4277	15.0405	9.44525	11.0621	13.8372	8.34019	8.39028	6.62825	1
55618	PIR	PIR	Pirin	Transcriptional regulator	TPTLYLDFK	22.1057	34.9368	23.352	23.8483	27.714	25.956	24.6497	15.5933	23.4827	26.7164	24.4053	28.4768	24.9184	26.1625	24.2082	19.2536	20.8573	22.7662	0.970022
55619	PIR	PIR	Pirin	Transcriptional regulator	TPTLYLDFK	115.832	122.623	109.112	101.325	130.264	107.132	117.053	91.8869	108.16	107.504	136.323	106.613	108.083	109.009	108.98	92.416	80.0294	91.2569	0.864117
55620	PIR	PIR	Pirin	Transcriptional regulator	TPTLYLDFK	168.321	201.463	153.975	166.511	187.812	174.35	153.939	115.055	164.694	178.378	189.067	174.037	138.677	157.549	158.411	135.043	120.63	131.969	0.948752
55621	PISD	PISD	Phosphatidylserine decarboxylase proenzyme, mitochondrial	Endoplasmic reticulum or golgi	GVTYSLESFLGPR	18.5584	21.6465	25.2233	23.3095	31.945	31.0503	24.5091	22.5717	28.3068	38.2657	36.022	32.2666	46.3536	29.0605	23.5347	14.0091	15.4616	14.1661	0.568175
55622	GOPC	PIST	Golgi-associated PDZ and coiled-coil motif-containing protein	Receptor, channel, transporter or cell surface protein	EAVTILSQQR	104.08	56.9851	109.99	118.503	148.617	137.486	114.477	95.6192	110.301	160.895	126.181	162.604	97.8091	96.7462	84.1705	92.752	89.304	114.615	0.74542
55623	GOPC	PIST	Golgi-associated PDZ and coiled-coil motif-containing protein	Receptor, channel, transporter or cell surface protein	LYLDELEGGGNPGASCK	103.492	112.849	82.3131	102.597	133.405	120.849	97.1277	67.176	87.279	130.288	130.026	147.878	84.8633	90.0685	76.3721	82.369	69.9635	77.5112	1
55624	GOPC	PIST	Golgi-associated PDZ and coiled-coil motif-containing protein	Receptor, channel, transporter or cell surface protein	VLQGFNK	220.281	240.011	213.807	243.623	290.812	257.55	239.998	179.153	226.224	317.954	347.595	370.483	216.138	209.353	185.544	122.253	119.023	143.329	0.887186
55625	GOPC	PIST	Golgi-associated PDZ and coiled-coil motif-containing protein	Receptor, channel, transporter or cell surface protein	EAQLEAEVK	30.4642	33.6351	31.6245	38.1619	49.5535	48.6431	37.9048	26.0252	37.1752	56.3903	52.2604	46.7939	26.0585	35.5702	28.3227	23.2119	27.3725	31.906	0.942598
55626	GOPC	PIST	Golgi-associated PDZ and coiled-coil motif-containing protein	Receptor, channel, transporter or cell surface protein	HIAVLQAEVYGAR	47.719	49.8553	42.6992	64.2238	76.5935	61.3151	49.0706	44.512	45.9606	72.583	71.8158	73.0984	51.2031	48.8364	45.2205	47.2869	42.9723	47.1538	0.84031
55627	GOPC	PIST	Golgi-associated PDZ and coiled-coil motif-containing protein	Receptor, channel, transporter or cell surface protein	LWNQLEAEIHLHR	16.8919	19.4317	14.892	21.3974	19.2275	19.4758	12.2259	12.2892	15.43	20.7715	22.7794	16.8033	12.774	18.2099	13.3095	11.3561	10.7205	13.2756	0.7709
55628	GOPC	PIST	Golgi-associated PDZ and coiled-coil motif-containing protein	Receptor, channel, transporter or cell surface protein	SELTETQAEK	33.1159	40.609	23.8864	39.4849	42.3235	42.2544	27.0524	20.5823	31.4948	49.6747	48.3933	57.9311	25.3295	23.1827	27.7117	27.3206	22.8225	30.0438	1
55629	GOPC	PIST	Golgi-associated PDZ and coiled-coil motif-containing protein	Receptor, channel, transporter or cell surface protein	TGQSADSGTIK	38.2924	37.7538	28.987	46.371	54.7203	51.2293	41.4327	27.0609	31.8218	45.8887	60.3989	54.6695	34.1662	36.9161	30.9653	39.6201	29.0837	42.0239	1
55630	GOPC	PIST	Golgi-associated PDZ and coiled-coil motif-containing protein	Receptor, channel, transporter or cell surface protein	WLEVLEK	29.194	29.7609	20.9483	36.5861	39.8	41.5853	26.6776	21.223	29.3975	42.5469	39.0197	38.1388	25.6024	28.2321	23.1769	24.6776	22.1307	25.6018	0.818563
55631	PITHD1	PITHD1	PITH domain-containing protein 1	Unknown function	DLTGELEYATK	161.278	188.386	144.601	149.784	165.099	168.678	150.416	145.56	167.53	196.822	198.486	189.805	199.915	179.077	138.687	113.736	112.538	131.895	0.948108
55632	PITHD1	PITHD1	PITH domain-containing protein 1	Unknown function	FVESDADEELLFNIPFTGNVK	20.7741	25.7621	27.3001	19.9865	21.1775	23.7084	24.0385	17.1242	18.3179	22.7687	20.6936	25.8144	35.9332	24.0113	21.3011	16.5521	10.5089	17.7481	0.832846
55633	PITHD1	PITHD1	PITH domain-containing protein 1	Unknown function	NIPQMSFDDTEREPDQTFSLNR	14.1913	12.761	9.3291	14.0166	11.2255	11.2872	12.247	9.10714	15.4242	13.9071	12.3191	12.2853	18.0096	15.243	9.98717	7.63123	6.44977	7.69294	1
55634	PITHD1	PITHD1	PITH domain-containing protein 1	Unknown function	VHQVTPQTHFIS	69.5766	80.4493	71.1773	17.9369	22.5974	20.0918	93.4084	80.3815	95.1154	92.7798	80.0504	90.8721	92.5828	65.7788	55.4821	11.0136	11.0433	11.2131	0.958157
55635	PITPNA	PITPNA	Phosphatidylinositol transfer protein alpha isoform	Lipid-binding	IETWHKPDLGTQENVHK	62.7087	78.3082	74.8513	77.5144	85.1101	83.2016	68.6463	58.7987	73.9398	90.9422	113.515	102.765	106.982	83.639	63.3638	67.6954	64.7988	53.6298	0.83246
55636	PITPNA	PITPNA	Phosphatidylinositol transfer protein alpha isoform	Lipid-binding	M*LAPEGALNIHEK	47.0905	42.7598	42.6132	42.0208	47.1717	51.1827	37.1122	42.9319	40.2951	45.3197	48.8823	49.5554	60.2821	43.6385	38.6939	37.8609	37.6718	31.7998	0.948599
55637	PITPNA	PITPNA	Phosphatidylinositol transfer protein alpha isoform	Lipid-binding	MLAPEGALNIHEK	111.89	117.574	113.862	103.136	129.615	125.962	99.6266	98.7194	108.704	121.927	133.582	138.661	158.463	130.881	97.8745	76.905	84.6085	82.646	0.966228
55638	PITPNA	PITPNA	Phosphatidylinositol transfer protein alpha isoform	Lipid-binding	NETGGGEGVEVLVNEPYEK	30.874	34.0057	36.2499	31.88	36.0305	37.546	30.5099	27.4663	32.2463	34.3805	32.6103	40.8795	42.9597	32.2339	30.1816	25.6429	17.81	20.6103	0.931996
55639	PITPNA	PITPNA	Phosphatidylinositol transfer protein alpha isoform	Lipid-binding	QELVNQK	89.4541	97.9514	86.3827	77.2204	100.22	97.6926	90.1237	75.6971	89.1046	109.876	114.927	105.023	120.85	107.729	77.3741	65.6457	55.0296	72.7002	0.914536
55640	PITPNA	PITPNA	Phosphatidylinositol transfer protein alpha isoform	Lipid-binding	RQLDEMR	59.6249	67.3595	51.4878	43.9164	61.5145	58.0108	55.5345	45.2892	53.1293	66.3522	68.6194	60.0318	81.231	69.6614	48.9406	42.4115	32.0601	36.6682	0.915337
55641	PITPNA	PITPNA	Phosphatidylinositol transfer protein alpha isoform	Lipid-binding	TVITNEYMK	19.4162	25.0932	20.1929	20.6403	33.1761	23.0089	15.7987	21.639	20.7714	25.0998	33.5487	35.5857	33.7441	28.5925	25.0375	19.7614	26.8256	19.7224	1
55642	PITPNA	PITPNA	Phosphatidylinositol transfer protein alpha isoform	Lipid-binding	VENFIHK	204.574	228.161	204.735	181.07	224.861	211.167	195.72	189.448	207.728	219.472	270.517	246.345	260.442	215.225	180.498	155.202	169.125	165.044	0.885654
55643	PITPNA	PITPNA	Phosphatidylinositol transfer protein alpha isoform	Lipid-binding	VILPVSVDEYQVGQLYSVAEASK	16.4545	20.5463	20.7496	12.9076	24.9267	22.6054	17.5583	20.1001	18.5516	18.4622	27.5792	27.6655	31.4149	30.5926	24.0671	15.5262	16.3188	17.1865	1
55644	PITPNA	PITPNA	Phosphatidylinositol transfer protein alpha isoform	Lipid-binding	LFTNFHR	48.2297	47.1714	57.1606	37.1981	55.5019	40.973	57.1427	54.0828	53.2945	52.6449	54.1164	48.6925	83.5574	51.3249	42.9709	31.8965	31.6143	32.7753	0.929518
55645	PITPNA	PITPNA	Phosphatidylinositol transfer protein alpha isoform	Lipid-binding	LFTNFHR	105.019	118.718	115.785	93.3673	104.874	91.6623	113.034	100.624	116.273	132.502	146.798	135.641	151.664	125.222	98.4563	78.0738	77.0369	76.2589	0.932588
55646	PITPNA	PITPNA	Phosphatidylinositol transfer protein alpha isoform	Lipid-binding	QLFCWLDK	20.6881	17.281	21.0376	13.7036	16.3382	12.6812	16.2607	17.5775	16.646	21.1194	21.1007	20.9634	25.1791	17.9294	16.2708	12.5762	13.2292	10.0929	1
55647	PITPNA	PITPNA	Phosphatidylinositol transfer protein alpha isoform	Lipid-binding	QLFCWLDK	160.531	172.19	192.343	123.686	133.542	117.54	161.735	154.264	176.252	169.776	196.164	165.671	251.95	206.016	154.662	98.3807	99.6917	126.586	0.897794
55648	PITPNA	PITPNA	Phosphatidylinositol transfer protein alpha isoform	Lipid-binding	QLFCWLDK	88.3366	91.8229	93.167	64.5808	83.6307	72.3	96.824	74.3144	79.2984	88.6283	104.673	95.2677	117.755	90.3918	74.965	59.5088	53.3092	51.3095	1
55649	PITPNB	PITPNB	Phosphatidylinositol transfer protein beta isoform	Lipid-binding	ADEDPALFQSVK	163.938	181.157	155.818	119.315	166.016	151.47	149.467	130.133	161.23	159.082	176.402	156.308	273.46	182.99	143.899	105.257	99.011	103.965	0.994647
55650	PITPNB	PITPNB	Phosphatidylinositol transfer protein beta isoform	Lipid-binding	ADEDPALFQSVK	257.636	268.542	268.873	225.468	315.652	263.379	236.279	258.81	276.714	283.994	296.092	274.803	475.439	307.063	248.847	186.371	179.651	186.4	0.989359
55651	PITPNB	PITPNB	Phosphatidylinositol transfer protein beta isoform	Lipid-binding	ELANSPDCPQM*CAYK	60.2494	77.3316	70.4556	31.9564	39.4007	35.5752	67.5445	60.4971	73.8503	59.3326	61.5161	65.2478	86.1492	66.2484	55.2303	33.4192	40.9209	39.4949	0.970716
55652	PITPNB	PITPNB	Phosphatidylinositol transfer protein beta isoform	Lipid-binding	ELANSPDCPQM*CAYK	27.7148	40.2029	42.2612	44.1099	58.8075	58.9628	33.7926	35.2835	37.8888	43.2894	43.0813	41.0656	61.8498	38.656	38.6905	41.0611	33.3935	44.1219	0.533014
55653	PITPNB	PITPNB	Phosphatidylinositol transfer protein beta isoform	Lipid-binding	ELANSPDCPQMCAYK	157.071	151.753	154.59	73.705	97.827	73.2374	156.827	141.774	163.806	140.714	129.558	117.544	194.14	156.82	116.236	63.3733	84.1546	71.4695	0.997783
55654	PITPNB	PITPNB	Phosphatidylinositol transfer protein beta isoform	Lipid-binding	M*EDETQK	4.80524	13.1178	15.3606	19.6581	18.0094	22.3684	8.06046	7.81935	10.6333	10.5441	12.7384	6.86779	16.2287	11.4426	9.403	10.1409	10.7915	11.8222	1
55655	PITPNB	PITPNB	Phosphatidylinositol transfer protein beta isoform	Lipid-binding	MEDETQK	53.154	50.3454	45.7267	33.3974	46.5205	36.172	51.0543	54.414	41.8572	50.7891	44.8082	41.405	64.4058	52.028	42.116	24.351	21.1482	24.1658	1
55656	PITPNB	PITPNB	Phosphatidylinositol transfer protein beta isoform	Lipid-binding	MIAPEGSLVFHEK	48.9262	70.6745	58.1193	48.5612	41.9734	49.9559	58.4041	50.1754	54.8063	51.2301	72.226	66.0987	112.324	64.947	48.0501	30.0726	33.5766	39.3342	0.922608
55657	PITPNB	PITPNB	Phosphatidylinositol transfer protein beta isoform	Lipid-binding	NETGGGEGIEVLK	41.0214	28.3274	32.9637	26.9614	30.6355	33.0548	28.7668	28.2847	32.6233	28.6685	34.7244	37.1638	52.063	36.9548	30.2473	25.4993	21.8209	20.6896	0.921501
55658	PITPNB	PITPNB	Phosphatidylinositol transfer protein beta isoform	Lipid-binding	NETGGGEGIEVLK	17.5414	19.6225	14.3901	20.8597	19.4865	16.9671	16.7505	16.3459	10.6672	19.8944	17.3819	22.4705	25.6147	19.4404	12.0384	10.355	11.9594	11.6731	1
55659	PITPNB	PITPNB	Phosphatidylinositol transfer protein beta isoform	Lipid-binding	NETGGGEGIEVLK	138.549	116.649	114.424	85.6254	121.601	110.052	101.773	102.1	115.557	120.568	107.324	119.943	172.406	124.987	106.524	89.7508	75.9471	71.3044	0.773138
55660	PITPNB	PITPNB	Phosphatidylinositol transfer protein beta isoform	Lipid-binding	SQVEPADYK	40.8856	45.6272	43.7703	38.4239	43.4945	45.7597	44.1839	40.3079	50.6309	48.8682	57.5671	56.9371	75.454	55.5219	48.5201	32.0512	40.7272	36.6702	0.761322
55661	PITPNB	PITPNB	Phosphatidylinositol transfer protein beta isoform	Lipid-binding	SQVEPADYK	40.0425	34.488	29.0506	29.4322	34.6762	33.0374	34.4327	24.973	29.8014	28.3022	36.0401	35.6083	52.3649	35.8895	35.7462	28.1718	21.2514	26.4003	0.893193
55662	PITPNB	PITPNB	Phosphatidylinositol transfer protein beta isoform	Lipid-binding	SQVEPADYK	133.719	156.847	150.662	119.809	151.258	142.703	120.8	118.109	139.116	149.656	163.336	146.424	237.562	157.678	128.8	95.6958	89.5191	96.7207	0.901497
55663	PITPNB	PITPNB	Phosphatidylinositol transfer protein beta isoform	Lipid-binding	TIVTNEYM*K	35.0785	44.8304	52.4657	84.8371	105.583	108.241	49.9725	37.9925	43.7281	77.9576	94.2753	78.6945	85.6448	67.0589	45.9012	54.2677	55.6469	60.22	1
55664	PITPNB	PITPNB	Phosphatidylinositol transfer protein beta isoform	Lipid-binding	TIVTNEYM*K	19.1411	19.5865	26.0773	19.8664	17.9466	15.4582	19.4483	19.1565	24.0119	24.0329	29.2506	22.3537	33.4507	29.3419	23.0497	13.5027	10.1106	15.3733	1
55665	PITPNB	PITPNB	Phosphatidylinositol transfer protein beta isoform	Lipid-binding	TIVTNEYM*K	88.6204	88.325	83.9797	84.1152	77.9882	87.9655	86.8866	80.0641	92.5772	102.825	128.921	122.344	152.489	111.804	87.8946	72.5814	81.0862	75.3742	0.776559
55666	PITPNB	PITPNB	Phosphatidylinositol transfer protein beta isoform	Lipid-binding	TIVTNEYMK	249.875	256.793	227.892	174.172	256.994	216.881	224.661	219.602	254.082	241.163	306.218	247.654	405.132	281.767	216.569	169.931	173.068	131.628	0.920472
55667	PITPNB	PITPNB	Phosphatidylinositol transfer protein beta isoform	Lipid-binding	TVEIVHIDIADR	168.38	173.415	168.473	152.328	204.905	163.821	159.246	163.052	181.658	190.583	197.639	174.487	297.278	209.967	160.095	118.946	111.893	120.21	1
55668	PITPNB	PITPNB	Phosphatidylinositol transfer protein beta isoform	Lipid-binding	VVLPCSVQEYQVGQLYSVAEASK	38.5885	35.2614	43.0453	27.9646	35.5247	28.3837	37.8595	29.6754	37.6303	37.6883	49.7134	41.8005	85.2146	49.0942	29.3214	27.0624	21.1849	16.8371	1
55669	PITPNB	PITPNB	Phosphatidylinositol transfer protein beta isoform	Lipid-binding	VVLPCSVQEYQVGQLYSVAEASK	65.3977	48.1685	63.5604	46.5144	66.5498	48.6875	55.7731	57.2454	72.8295	66.4788	62.8719	71.4879	104.276	79.5693	54.9423	36.3455	35.5387	39.5738	0.993442
55670	PITPNB	PITPNB	Phosphatidylinositol transfer protein beta isoform	Lipid-binding	WIDLTMEDIRR	23.3275	32.0499	32.4133	19.4786	21.9372	17.5029	26.4439	28.798	34.226	32.3865	36.5274	23.0805	46.6595	36.1827	31.0396	18.2177	18.2575	21.8745	0.94411
55671	PITPNC1	PITPNC1	Cytoplasmic phosphatidylinositol transfer protein 1	Lipid-binding	SAPSSAPSTPLSTDAPEFLSVPK	19.5605	18.6456	24.3591	18.0372	23.085	18.7482	16.8802	16.1306	22.9126	20.8911	19.2925	23.9368	23.143	13.1197	9.66516	11.87	13.0333	8.22259	0.677568
55672	PITPNC1	PITPNC1	Cytoplasmic phosphatidylinositol transfer protein 1	Lipid-binding	DILLIGHR	100.411	121.56	122.386	62.2171	84.0189	69.1343	94.9365	101.791	105.699	75.6748	82.2712	70.5853	155.65	132.7	103.935	56.0892	71.4124	57.5732	0.8717
55673	PITPNC1	PITPNC1	Cytoplasmic phosphatidylinositol transfer protein 1	Lipid-binding	IGQLYMISK	23.7147	21.1059	13.5037	13.1986	15.0494	11.1235	21.386	14.1	18.1449	11.6849	15.8487	13.3081	31.0617	22.969	18.8027	9.17451	7.77305	13.397	0.940003
55674	PITPNM1	PITPNM1	Membrane-associated phosphatidylinositol transfer protein 1	Receptor, channel, transporter or cell surface protein	IHFPEALGHVALR	49.4501	38.0895	49.524	76.0281	88.8347	73.6401	52.2027	50.5911	55.1202	102.907	110.817	97.6479	81.8001	60.7378	41.6533	56.741	61.5145	58.0206	1
55675	PITPNM1	PITPNM1	Membrane-associated phosphatidylinositol transfer protein 1	Receptor, channel, transporter or cell surface protein	LEPLLAPK	75.5992	79.8324	67.0075	110.732	125.925	121.555	60.7416	63.3952	87.203	148.894	160.226	132.669	122.448	83.4446	70.9743	82.0504	91.9819	93.5894	0.602121
55676	PITRM1	PITRM1	Presequence protease, mitochondrial	Protease	EQAQQIELK	17.0643	18.6362	23.8702	34.9121	32.2175	36.0015	17.4698	21.1397	23.7869	55.4423	50.6056	61.4595	37.8471	23.3741	18.9723	25.8317	25.7732	28.5213	0.979095
55677	PITRM1	PITRM1	Presequence protease, mitochondrial	Protease	EQAQQIELK	45.2685	65.3753	64.3996	107.562	123.11	111.744	67.5156	64.9333	67.6284	180.389	191.542	197.962	97.5637	86.8219	62.1568	92.2151	80.2714	88.505	0.927583
55678	PITRM1	PITRM1	Presequence protease, mitochondrial	Protease	IHGFTVNQVTSVPELFLTAVK	5.19264	4.01985	10.669	8.53956	13.7134	16.8157	4.25428	7.22603	5.16729	14.257	20.0508	25.0727	11.1058	10.6325	5.87636	8.23102	7.52928	10.7855	1
55679	PITRM1	PITRM1	Presequence protease, mitochondrial	Protease	ALIESGLGTDFSPDVGYNGYTR	11.658	13.6903	8.98446	21.5604	29.8692	23.9751	9.79768	16.1926	13.3431	29.7948	28.2206	35.4616	20.707	13.4149	8.69474	14.1271	15.0906	16.4422	0.944929
55680	PITRM1	PITRM1	Presequence protease, mitochondrial	Protease	CSVNATPQQM*PQTEK	32.6757	34.005	32.7598	56.9053	76.6618	63.678	36.675	30.1526	35.9528	81.0429	87.0244	101.207	50.8005	44.0261	32.1955	48.4061	33.0342	45.501	0.81952
55681	PITRM1	PITRM1	Presequence protease, mitochondrial	Protease	CSVNATPQQM*PQTEK	24.6895	24.4385	35.3946	54.2087	74.6005	63.2874	25.9052	27.4287	33.2921	66.8599	70.393	72.4738	47.0058	33.927	22.9418	39.4634	35.9321	39.8048	1
55682	PITRM1	PITRM1	Presequence protease, mitochondrial	Protease	CSVNATPQQMPQTEK	68.3957	67.2956	73.5178	130.364	173.961	148.469	70.4146	68.2004	82.8377	202.846	205.751	205.962	129.598	85.2896	67.0118	112.565	84.1051	110.322	0.97749
55683	PITRM1	PITRM1	Presequence protease, mitochondrial	Protease	EDTNNLFSVQFR	11.3766	9.36341	6.00171	9.32828	15.2576	14.1623	6.89459	5.13414	11.0542	15.6093	16.4953	18.6192	12.113	11.5733	8.85235	10.2975	8.37438	11.3655	1
55684	PITRM1	PITRM1	Presequence protease, mitochondrial	Protease	EDTNNLFSVQFR	14.2456	13.7504	16.0938	24.0813	36.1385	37.2527	16.6245	16.4557	17.9711	33.9574	41.6473	45.644	25.7224	22.5374	16.5635	25.5038	19.3117	21.9412	0.993745
55685	PITRM1	PITRM1	Presequence protease, mitochondrial	Protease	EDTNNLFSVQFR	57.0051	52.3824	60.0004	77.3594	114.33	109.461	56.7418	53.104	68.9108	128.718	129.188	141.493	101.892	82.4834	48.864	67.3573	55.4359	75.7542	0.609281
55686	PITRM1	PITRM1	Presequence protease, mitochondrial	Protease	EFQITCGPDSFATDPSK	24.3561	19.2659	22.9472	47.2629	47.1689	39.0721	25.6329	17.2584	24.1671	57.1605	44.5074	48.7494	33.7788	20.1838	15.8589	26.9005	19.5823	19.5395	1
55687	PITRM1	PITRM1	Presequence protease, mitochondrial	Protease	ELDFWQEGWR	5.75109	3.08398	8.47449	19.9024	20.1345	15.8023	8.6017	8.07009	7.13779	20.3117	20.003	18.1354	10.3919	7.97886	6.7562	7.32887	13.6076	11.5619	0.92999
55688	PITRM1	PITRM1	Presequence protease, mitochondrial	Protease	ELDFWQEGWR	6.70331	4.99703	10.5482	13.7693	11.5562	11.9664	7.39997	5.03183	6.39297	20.689	21.9258	15.6545	8.8094	7.24527	10.2977	8.34968	11.7119	13.0711	1
55689	PITRM1	PITRM1	Presequence protease, mitochondrial	Protease	ELDFWQEGWR	18.599	17.2039	20.8532	46.972	50.1913	38.4029	19.0973	20.6761	23.4382	53.7498	56.1037	52.8181	26.5721	22.5405	21.6787	38.2261	33.5479	28.4243	0.761654
55690	PITRM1	PITRM1	Presequence protease, mitochondrial	Protease	FFTYGNFPLEQHLK	45.2408	32.4368	47.5046	79.291	103.011	89.7427	36.8504	38.0754	47.7247	112.96	123.318	121.618	83.8158	53.9188	35.8729	58.6658	50.2372	62.7186	0.987139
55691	PITRM1	PITRM1	Presequence protease, mitochondrial	Protease	FFTYGNFPLEQHLK	57.1258	51.356	57.6367	92.5923	134.357	118.178	52.0919	64.3158	77.7075	136.184	154.42	158.426	104.885	65.9692	56.6708	82.5641	65.7439	82.6676	0.856259
55692	PITRM1	PITRM1	Presequence protease, mitochondrial	Protease	FTQQDIDEAK	38.318	37.9599	31.2784	65.1656	93.3977	75.5246	28.0826	33.0337	31.6361	90.3338	104.884	100.55	52.4116	45.217	34.2694	49.3625	35.6655	47.4439	1
55693	PITRM1	PITRM1	Presequence protease, mitochondrial	Protease	GFEDDRIEALLHK	34.2973	41.3398	42.3527	48.4953	59.9647	63.9704	33.5774	32.736	43.3376	84.5363	81.6457	77.1246	42.6213	39.2964	32.7661	45.5798	53.4171	54.4272	0.830835
55694	PITRM1	PITRM1	Presequence protease, mitochondrial	Protease	GVVFNEM*K	31.8811	35.7299	35.9613	58.253	64.4265	68.5618	33.9253	31.2456	33.5602	54.7926	57.0532	69.1289	40.2665	42.9561	36.8204	31.7047	39.7508	44.0239	0.554396
55695	PITRM1	PITRM1	Presequence protease, mitochondrial	Protease	GVVFNEMK	57.2829	53.3087	67.0439	108.198	147.247	127.464	67.1172	58.7101	61.0833	147.686	157.719	148.236	106.733	69.0093	57.5206	78.4605	77.3159	78.3603	0.786574
55696	PITRM1	PITRM1	Presequence protease, mitochondrial	Protease	HLLNGDNMR	50.7393	52.9499	49.8146	84.9893	105.301	86.4409	36.9926	41.7205	56.3716	103.84	120.239	125.731	76.7036	52.577	34.2191	62.6412	45.1306	59.5839	0.810308
55697	PITRM1	PITRM1	Presequence protease, mitochondrial	Protease	LEHENPSDPQTPLVFK	74.7407	74.2062	76.1231	160.52	195.749	176.474	71.3809	70.7825	85.7361	208.549	235.931	199.357	119.112	90.822	73.5004	124.269	113.444	129.013	1
55698	PITRM1	PITRM1	Presequence protease, mitochondrial	Protease	LEHENPSDPQTPLVFK	44.9167	60.4684	59.6219	119.184	133.891	119.772	53.2037	48.8152	74.414	163.877	183.053	173.659	90.7983	76.7519	57.2086	101.889	92.6338	110.173	1
55699	PITRM1	PITRM1	Presequence protease, mitochondrial	Protease	LGNQLAK	14.3593	10.3072	12.6874	29.6608	31.8946	32.5371	11.9125	10.88	16.1445	36.1897	46.8756	35.3422	22.0342	18.3948	15.1999	18.4701	19.9248	21.409	1
55700	PITRM1	PITRM1	Presequence protease, mitochondrial	Protease	LTHDDTGAR	36.7954	46.9189	37.4266	71.1497	95.6382	72.9335	36.8836	37.4523	48.783	94.6159	100.281	95.4773	63.2301	42.1282	40.9538	45.2495	42.3495	43.5137	0.758601
55701	PITRM1	PITRM1	Presequence protease, mitochondrial	Protease	QAQVEATK	37.8113	36.8135	31.7754	62.3193	87.6999	64.0744	33.556	27.8698	35.832	85.3614	88.9695	84.7637	57.1776	35.0314	36.2659	39.6674	34.3237	43.9098	0.897734
55702	PITRM1	PITRM1	Presequence protease, mitochondrial	Protease	QIHEEALSK	100.39	107.594	102.923	191.431	254.516	208.947	103.22	104.303	125.807	257.473	281.031	256.042	171.711	110.299	100.758	136.123	113.216	132.913	0.968884
55703	PITRM1	PITRM1	Presequence protease, mitochondrial	Protease	STHGLAILGPENPK	55.7025	56.6991	59.3019	118.045	161.497	132.214	51.4791	46.8506	69.0296	159.147	160.626	163.859	94.3636	72.8386	60.3627	79.4232	64.5801	74.3283	0.969655
55704	PITRM1	PITRM1	Presequence protease, mitochondrial	Protease	THFLMPFPVNYVGECIR	18.6057	20.4329	23.147	33.8681	47.4904	28.4982	21.784	17.5807	24.1649	47.3855	58.8747	53.1657	33.7191	23.8588	22.8513	24.4665	22.0942	28.6101	0.69876
55705	PITRM1	PITRM1	Presequence protease, mitochondrial	Protease	TIDEVVEK	44.4574	53.5651	49.3672	90.5003	126.203	113.601	46.783	43.1966	48.6972	120.098	131.52	130.621	74.904	47.5108	45.833	65.6485	67.6508	71.3225	1
55706	PITRM1	PITRM1	Presequence protease, mitochondrial	Protease	TLTPAGDLQETFSGMDQVR	31.1236	29.8467	25.7221	56.1415	62.8136	56.9886	23.7704	21.5625	25.3478	77.0155	83.4959	75.5258	41.6607	42.2841	22.0636	39.1348	30.5928	44.6613	0.991702
55707	PJA2	PJA2	E3 ubiquitin-protein ligase Praja-2	Ubiquitin conjugating system	ETENNQMTSESGATAGR	14.8336	11.6732	9.39949	16.9724	19.321	9.73231	10.6169	12.3302	12.4567	10.8699	14.1883	17.4284	13.3304	13.7842	8.21048	11.3207	8.0954	9.43716	1
55708	PJA2	PJA2	E3 ubiquitin-protein ligase Praja-2	Ubiquitin conjugating system	SSQDEMVSTK	14.9756	18.433	6.8011	11.2897	12.8118	8.11874	10.1789	10.8931	11.502	13.1807	15.3706	15.1498	11.3405	11.0161	8.76892	6.61798	7.75006	9.92075	1
55709	PRKACA	PKACA	cAMP-dependent protein kinase catalytic subunit alpha	Protein kinase, Ser/Thr (non-receptor)	GSEQESVK	40.3813	33.8897	31.2269	28.9448	49.3435	41.7113	42.8319	34.5511	34.6169	42.2378	52.3186	45.3681	69.0193	48.1325	36.7647	23.4696	26.4867	18.3203	1
55710	PRKACA	PKACA	cAMP-dependent protein kinase catalytic subunit alpha	Protein kinase, Ser/Thr (non-receptor)	ETGNHYAMK	153.592	195.966	156.417	138.524	191.553	157.382	209.345	195.724	245.256	225.209	293.642	254.783	325.302	212.699	158.198	116.721	124.972	99.3566	0.862599
55711	PRKACA	PKACA	cAMP-dependent protein kinase catalytic subunit alpha	Protein kinase, Ser/Thr (non-receptor)	KWESPAQNTAHLDQFER	46.4441	39.5979	35.4555	33.131	37.2086	39.2435	51.5448	47.4405	58.7522	53.9539	59.3988	65.7216	76.9772	46.1808	34.0034	27.7015	23.5268	28.9603	0.763232
55712	PRKACA	PKACA	cAMP-dependent protein kinase catalytic subunit alpha	Protein kinase, Ser/Thr (non-receptor)	RILQAVNFPFLVK	53.8555	55.9182	60.3546	43.7242	62.5547	57.9394	60.4964	67.2655	75.1223	64.8896	70.1113	68.5055	89.6206	64.8159	47.0349	34.5524	33.5742	34.9762	0.977831
55713	PRKACA	PKACA	cAMP-dependent protein kinase catalytic subunit alpha	Protein kinase, Ser/Thr (non-receptor)	NLLQVDLTK	28.3115	25.6269	19.6797	14.6173	29.4579	18.8636	28.9919	28.3844	27.8678	25.2888	31.655	26.6004	43.5477	22.299	20.4889	14.9589	18.1007	14.1218	0.996872
55714	PRKACA	PKACA	cAMP-dependent protein kinase catalytic subunit alpha	Protein kinase, Ser/Thr (non-receptor)	QIEHTLNEK	18.7555	17.9007	15.8934	13.2342	18.9876	17.2224	21.7388	18.8016	26.3153	21.3812	29.5541	25.9136	30.6241	19.0559	18.0066	10.4478	11.3484	9.23791	1
55715	PRKACA	PKACA	cAMP-dependent protein kinase catalytic subunit alpha	Protein kinase, Ser/Thr (non-receptor)	QIEHTLNEK	110.381	104.69	90.2895	84.8597	130.061	98.2213	141.894	116.491	152.112	140.956	175.554	142.763	183.709	117.246	99.3565	72.8905	72.2994	58.9027	0.907716
55716	PRKACA	PKACA	cAMP-dependent protein kinase catalytic subunit alpha	Protein kinase, Ser/Thr (non-receptor)	VEAPFIPK	68.4395	61.9127	61.1973	55.6848	91.585	68.0728	77.7415	79.3411	87.9117	96.6599	117.498	107.384	124.11	79.1634	53.1896	53.333	54.3494	39.3478	0.99972
55717	PRKACB	PKACB	cAMP-dependent protein kinase catalytic subunit beta	Protein kinase, Ser/Thr (non-receptor)	KGSEVESVK	58.9619	52.7052	45.8819	35.5733	60.8555	36.7697	61.4859	47.0876	90.8054	72.6197	82.0299	72.9353	93.7081	60.3419	34.8573	26.7516	30.1182	30.1266	0.935268
55718	PRKACB	PKACB	cAMP-dependent protein kinase catalytic subunit beta	Protein kinase, Ser/Thr (non-receptor)	ATEQYYAM*K	6.8088	7.39872	8.70961	28.6302	25.3557	30.1067	14.3067	16.893	14.1281	25.6438	20.0731	16.483	18.5247	14.8269	9.30637	8.13076	10.5382	11.2587	1
55719	PRKACB	PKACB	cAMP-dependent protein kinase catalytic subunit beta	Protein kinase, Ser/Thr (non-receptor)	ATEQYYAMK	25.754	31.5882	29.2053	27.155	40.8614	26.4537	40.1182	35.654	50.1272	47.863	56.3975	54.0888	54.2981	36.7651	26.1102	22.1718	25.5919	23.8121	0.823618
55720	PRKACB	PKACB	cAMP-dependent protein kinase catalytic subunit beta	Protein kinase, Ser/Thr (non-receptor)	KWENPTQNNAGLEDFER	24.4366	26.5357	26.9904	23.2127	32.6175	28.4674	28.3353	31.7217	41.0034	33.1182	42.2072	47.0986	44.1711	34.5689	25.0239	21.9147	19.5165	16.4993	1
55721	PRKACB	PKACB	cAMP-dependent protein kinase catalytic subunit beta	Protein kinase, Ser/Thr (non-receptor)	KWENPTQNNAGLEDFER	29.6327	27.5099	20.9589	18.9432	32.5754	27.0399	32.876	32.3789	46.3731	36.1112	43.3991	29.0945	50.883	32.1964	20.7552	17.255	20.4188	17.5257	0.83497
55722	PRKACB	PKACB	cAMP-dependent protein kinase catalytic subunit beta	Protein kinase, Ser/Thr (non-receptor)	KWENPTQNNAGLEDFER	59.172	46.6127	53.8134	38.8594	50.643	43.4216	65.0123	68.4257	85.2126	81.1409	83.8961	85.7448	87.2655	60.67	42.2491	42.362	39.2348	36.2809	1
55723	PRKACB	PKACB	cAMP-dependent protein kinase catalytic subunit beta	Protein kinase, Ser/Thr (non-receptor)	KWENPTQNNAGLEDFERK	112.993	110.315	100.248	104.39	137.491	115.655	135.745	144.31	161.04	151.608	165.292	114.29	147.728	80.3671	78.1874	38.5184	35.35	29.9318	0.904834
55724	PRKACB	PKACB	cAMP-dependent protein kinase catalytic subunit beta	Protein kinase, Ser/Thr (non-receptor)	WENPTQNNAGLEDFER	54.5999	61.6481	56.5087	59.2063	74.0526	72.0201	72.2489	80.6495	82.344	74.7191	100.76	87.1601	97.6587	78.906	55.3166	48.7468	41.8369	52.4185	0.898238
55725	PRKAR1A	PKAR1A	cAMP-dependent protein kinase type I-alpha regulatory subunit	Protein kinase, regulatory subunit	VLGPCSDILK	52.6477	45.0354	38.5842	37.2954	41.5712	39.9879	74.7793	53.5557	58.9972	54.1821	53.1367	46.8711	47.8052	40.8716	32.189	27.6271	21.3017	27.2239	0.907865
55726	PRKAR1A	PKAR1A	cAMP-dependent protein kinase type I-alpha regulatory subunit	Protein kinase, regulatory subunit	VLGPCSDILK	204.403	209.177	177.538	168.726	193.918	187.835	316.234	246.562	300.459	250.542	259.463	263.251	156.559	173.453	152.438	108.359	98.0651	128.396	1
55727	PRKAR1A	PKAR1A	cAMP-dependent protein kinase type I-alpha regulatory subunit	Protein kinase, regulatory subunit	GAISAEVYTEEDAASYVR	46.6912	47.9308	42.0911	39.7119	55.1647	49.1285	70.9581	51.3216	64.4664	56.1535	64.1974	67.5625	36.6108	43.4669	34.1413	19.5015	26.3042	33.5181	0.942335
55728	PRKAR1A	PKAR1A	cAMP-dependent protein kinase type I-alpha regulatory subunit	Protein kinase, regulatory subunit	GAISAEVYTEEDAASYVRK	11.6028	11.4861	7.1483	11.5569	14.9656	11.0684	12.9114	14.418	17.8664	13.741	16.1218	18.0763	14.3616	10.0405	8.46733	4.60731	3.13332	6.0918	1
55729	PRKAR1A	PKAR1A	cAMP-dependent protein kinase type I-alpha regulatory subunit	Protein kinase, regulatory subunit	HNIQALLK	296.067	311.788	253.029	218.187	288.227	237.145	445.939	313.363	413.799	343.933	353.742	339.231	237.545	228.508	194.587	142.166	122.546	132.652	0.923971
55730	PRKAR1A	PKAR1A	cAMP-dependent protein kinase type I-alpha regulatory subunit	Protein kinase, regulatory subunit	LTVADALEPVQFEDGQK	146.329	152.869	118.028	131.138	150.364	144.678	240.938	184.804	217.277	204.985	200.98	198.278	120.867	124.2	122.138	93.1652	78.3607	91.9851	0.975228
55731	PRKAR1A	PKAR1A	cAMP-dependent protein kinase type I-alpha regulatory subunit	Protein kinase, regulatory subunit	LTVADALEPVQFEDGQK	27.4553	32.4302	33.2213	22.4801	37.1805	33.8401	36.6065	44.2464	43.1786	38.4613	44.4883	35.8979	35.4162	31.6322	31.3168	15.3117	18.5893	14.6595	0.667752
55732	PRKAR1A	PKAR1A	cAMP-dependent protein kinase type I-alpha regulatory subunit	Protein kinase, regulatory subunit	LTVADALEPVQFEDGQK	8.53677	11.5267	11.2214	12.3184	9.84317	9.2013	18.5603	12.0578	13.4644	15.1603	14.6501	14.1738	11.2872	8.8774	9.6036	7.1065	5.6692	5.7147	1
55733	PRKAR1A	PKAR1A	cAMP-dependent protein kinase type I-alpha regulatory subunit	Protein kinase, regulatory subunit	NVLFSHLDDNER	82.2963	75.6973	82.2557	80.2439	90.5052	75.7513	171.227	89.9565	123.511	113.016	109.889	94.8652	79.5665	70.0172	66.007	54.357	51.3986	50.2695	0.9188
55734	PRKAR1A	PKAR1A	cAMP-dependent protein kinase type I-alpha regulatory subunit	Protein kinase, regulatory subunit	SENEEFVEVGR	14.8925	14.393	12.7213	15.4548	16.8119	14.4609	17.55	18.0091	24.4577	14.9532	21.6779	17.9069	10.8474	16.9235	13.1648	4.97629	7.59854	11.3044	1
55735	PRKAR1A	PKAR1A	cAMP-dependent protein kinase type I-alpha regulatory subunit	Protein kinase, regulatory subunit	TDSREDEISPPPPNPVVK	26.4643	32.0313	31.5913	25.3059	34.1533	28.5643	44.9544	36.8988	48.2258	49.7545	48.112	44.3032	33.9915	24.8384	24.6015	21.7428	17.1423	26.2892	0.971449
55736	PRKAR1A	PKAR1A	cAMP-dependent protein kinase type I-alpha regulatory subunit	Protein kinase, regulatory subunit	VSILESLDK	41.0004	35.816	29.4619	29.6312	39.0056	36.1633	54.5886	53.7242	53.1324	53.6421	49.3039	57.9416	40.0385	34.2045	28.2706	20.8749	17.5648	22.9747	1
55737	PRKAR1A	PKAR1A	cAMP-dependent protein kinase type I-alpha regulatory subunit	Protein kinase, regulatory subunit	VSILESLDK	215.625	270.384	192.896	223.016	269.474	238.997	385.305	305.993	360.039	325.855	345.734	383.282	236.281	257.947	190.974	157.082	140.669	160.195	0.966682
55738	PRKAR1A	PKAR1A	cAMP-dependent protein kinase type I-alpha regulatory subunit	Protein kinase, regulatory subunit	MYEEFLSK	51.3473	60.6318	44.7357	42.3337	60.2185	45.9993	95.8675	72.3932	73.1554	57.9988	82.7897	70.7665	51.7738	52.5457	46.5809	28.0269	28.1302	31.9543	0.996958
55739	PRKAR1A	PKAR1A	cAMP-dependent protein kinase type I-alpha regulatory subunit	Protein kinase, regulatory subunit	MYEEFLSK	184.865	224.37	166.884	175.828	211.627	173.73	327.912	250.294	299.683	289.316	285.147	287.852	197.515	215.136	172.385	105.417	103.024	114.575	0.973703
55740	PRKAR1B	PKAR1B	cAMP-dependent protein kinase type I-beta regulatory subunit	Protein kinase, regulatory subunit	LTVADALEPVQFEDGEK	40.9479	51.5584	33.0602	27.2225	35.1338	29.9935	57.2323	41.4398	60.4806	44.6495	58.0257	49.6873	44.2039	45.7382	36.3798	14.0003	14.6871	20.6688	0.980247
55741	PRKAR1B	PKAR1B	cAMP-dependent protein kinase type I-beta regulatory subunit	Protein kinase, regulatory subunit	RSPNEEYVEVGR	104.503	109.44	85.8043	56.0473	83.6729	67.8318	109.864	83.6299	98.5456	77.0609	79.7847	83.8485	96.2992	96.4925	90.4706	40.7738	41.8681	42.6699	0.679724
55742	PRKAR2A	PKAR2A	cAMP-dependent protein kinase type II-alpha regulatory subunit	Protein kinase, regulatory subunit	AASAYAVGDVK	25.6221	13.1004	22.2604	18.5588	19.0912	18.9606	20.2824	17.6207	20.2506	15.3633	19.2939	20.6716	19.163	22.2038	19.3974	11.0951	10.4006	16.2584	0.67383
55743	PRKAR2A	PKAR2A	cAMP-dependent protein kinase type II-alpha regulatory subunit	Protein kinase, regulatory subunit	AATIVATSEGSLWGLDR	33.4783	46.0047	43.4925	33.649	42.1039	36.9947	40.7282	28.9127	46.1889	45.1178	52.142	48.9974	53.9465	52.3287	36.9689	40.9789	32.3213	38.1862	0.918326
55744	PRKAR2A	PKAR2A	cAMP-dependent protein kinase type II-alpha regulatory subunit	Protein kinase, regulatory subunit	ADEHVIDQGDDGDNFYVIER	10.6151	10.6128	14.222	11.2886	14.3293	10.7079	10.7317	11.6772	12.6604	10.3767	13.9894	14.5893	14.3287	11.8909	13.7089	5.85251	9.43938	5.90859	0.916518
55745	PRKAR2A	PKAR2A	cAMP-dependent protein kinase type II-alpha regulatory subunit	Protein kinase, regulatory subunit	ADEHVIDQGDDGDNFYVIER	49.6792	48.6737	39.5471	42.5132	48.855	40.3596	46.9967	36.6668	40.8329	43.1817	43.287	42.6951	51.3452	46.1216	45.1585	28.1355	21.8202	29.2175	0.947233
55746	PRKAR2A	PKAR2A	cAMP-dependent protein kinase type II-alpha regulatory subunit	Protein kinase, regulatory subunit	ADEHVIDQGDDGDNFYVIER	17.5578	14.9227	9.27189	10.3705	11.8147	8.97309	12.8906	9.7083	13.8273	12.2448	13.2042	13.0071	13.1883	15.1618	13.5321	7.14023	10.0033	9.61645	0.701238
55747	PRKAR2A	PKAR2A	cAMP-dependent protein kinase type II-alpha regulatory subunit	Protein kinase, regulatory subunit	CLVMDVQAFER	17.1197	18.2906	18.2654	18.5998	16.6456	13.709	18.6287	18.6896	15.8561	18.7658	22.6736	22.0197	18.4912	18.7983	15.2225	18.1581	13.9635	17.1871	0.997305
55748	PRKAR2A	PKAR2A	cAMP-dependent protein kinase type II-alpha regulatory subunit	Protein kinase, regulatory subunit	CLVMDVQAFER	21.4817	16.2357	13.5629	14.4805	14.2541	17.3506	17.2171	11.8042	21.9793	22.9527	23.6906	20.8459	19.4251	23.6371	16.4401	13.6604	8.96492	10.855	0.889697
55749	PRKAR2A	PKAR2A	cAMP-dependent protein kinase type II-alpha regulatory subunit	Protein kinase, regulatory subunit	DGGNQEVEIAR	26.0115	29.074	19.7421	24.1771	28.3169	28.0365	29.7968	20.1392	28.9424	34.4231	28.0491	31.484	40.499	29.9792	29.7412	25.4795	21.1479	21.1909	1
55750	PRKAR2A	PKAR2A	cAMP-dependent protein kinase type II-alpha regulatory subunit	Protein kinase, regulatory subunit	GTYDILVTK	37.7687	55.3069	34.6966	32.6173	44.559	38.3869	42.3393	34.2191	42.156	42.847	43.4527	46.6199	57.1055	46.0446	38.8694	22.6887	19.8059	35.0269	0.831749
55751	PRKAR2A	PKAR2A	cAMP-dependent protein kinase type II-alpha regulatory subunit	Protein kinase, regulatory subunit	IVDVIGEK	66.5604	86.445	70.9741	69.1275	78.0735	77.0355	81.7357	63.4326	81.9301	83.7398	80.1695	90.6581	97.3744	91.4261	66.0398	66.6644	50.0237	68.4925	0.837155
55752	PRKAR2A	PKAR2A	cAMP-dependent protein kinase type II-alpha regulatory subunit	Protein kinase, regulatory subunit	IVDVIGEK	438.443	478.066	419.507	374.063	477.148	399.33	440.903	370.942	470.724	437.418	460.877	473.848	552.009	511.52	434.878	301.593	271.356	315.33	1
55753	PRKAR2A	PKAR2A	cAMP-dependent protein kinase type II-alpha regulatory subunit	Protein kinase, regulatory subunit	IVDVIGEK	61.7382	63.5175	58.382	51.735	52.6702	58.1326	60.3265	57.3494	53.2355	71.3307	77.8328	79.8668	78.0001	71.3881	65.2285	50.092	39.3963	45.4167	0.86471
55754	PRKAR2A	PKAR2A	cAMP-dependent protein kinase type II-alpha regulatory subunit	Protein kinase, regulatory subunit	MFGSSVDLGNLGQ	37.1369	41.5157	33.7414	24.6798	29.3901	25.8469	31.7628	24.9939	32.8002	37.585	28.369	33.0525	39.0033	33.8979	30.3545	18.5957	17.1195	22.128	0.887299
55755	PRKAR2A	PKAR2A	cAMP-dependent protein kinase type II-alpha regulatory subunit	Protein kinase, regulatory subunit	NLDQEQLSQVLDAM*FER	16.898	21.1395	14.9088	10.7179	15.9258	19.0521	14.0931	13.4423	18.3512	15.5851	18.0421	15.5771	21.3223	24.3926	19.9487	11.1314	7.41735	11.8423	1
55756	PRKAR2A	PKAR2A	cAMP-dependent protein kinase type II-alpha regulatory subunit	Protein kinase, regulatory subunit	NLDQEQLSQVLDAMFER	13.83	20.7238	15.8836	9.69023	17.7597	13.3931	14.205	15.829	15.0328	15.0418	14.9446	17.4466	17.0326	15.6681	13.6117	9.98161	8.81585	11.8818	1
55757	PRKAR2A	PKAR2A	cAMP-dependent protein kinase type II-alpha regulatory subunit	Protein kinase, regulatory subunit	NLDQEQLSQVLDAMFER	13.9874	12.2858	10.478	11.2417	11.9106	10.1157	10.5181	9.71181	13.6934	11.3662	10.5537	13.5169	10.5699	12.7783	13.2103	8.74482	6.64627	12.055	1
55758	PRKAR2A	PKAR2A	cAMP-dependent protein kinase type II-alpha regulatory subunit	Protein kinase, regulatory subunit	NLDQEQLSQVLDAMFER	15.8804	13.5804	8.23581	10.6885	12.3551	9.35152	12.7063	10.2799	11.0992	14.9385	9.00651	9.56258	11.5782	14.1744	10.4163	6.46862	7.54668	11.6382	1
55759	PRKAR2A	PKAR2A	cAMP-dependent protein kinase type II-alpha regulatory subunit	Protein kinase, regulatory subunit	QQPPDLVEFAVEYFTR	67.574	74.7348	61.146	51.7433	55.6612	51.9739	55.6896	55.97	57.1049	71.1568	65.5151	58.8253	63.4858	76.3888	67.3856	37.5025	33.1298	43.3588	0.984774
55760	PRKAR2A	PKAR2A	cAMP-dependent protein kinase type II-alpha regulatory subunit	Protein kinase, regulatory subunit	RNISHYEEQLVK	75.1161	71.584	74.2927	57.0065	81.9994	72.0012	77.8742	59.5993	76.8179	76.1478	69.6255	90.4319	88.8597	85.4077	69.1975	58.3454	38.8894	58.2657	1
55761	PRKAR2A	PKAR2A	cAMP-dependent protein kinase type II-alpha regulatory subunit	Protein kinase, regulatory subunit	RVSVCAETYNPDEEEEDTDPR	44.0738	41.3799	43.247	28.5131	30.6403	33.7013	41.4704	40.2849	36.9669	49.869	38.2729	42.9773	43.2475	34.2303	33.8196	22.3869	21.2633	22.5825	1
55762	PRKAR2A	PKAR2A	cAMP-dependent protein kinase type II-alpha regulatory subunit	Protein kinase, regulatory subunit	VSVCAETYNPDEEEEDTDPR	12.2951	14.0831	13.7834	6.37686	11.3658	8.42093	10.4697	11.3023	11.5907	11.6832	8.78947	13.3074	11.5113	13.0554	8.36587	4.49757	7.08564	5.44174	1
55763	PRKAR2A	PKAR2A	cAMP-dependent protein kinase type II-alpha regulatory subunit	Protein kinase, regulatory subunit	DILLFK	96.6998	116.969	84.0939	93.4312	121.459	98.9377	70.9755	83.0179	87.2113	110.559	113.511	106.089	101.501	87.3665	88.6924	75.0933	66.6874	62.5878	0.981226
55764	PRKAR2A	PKAR2A	cAMP-dependent protein kinase type II-alpha regulatory subunit	Protein kinase, regulatory subunit	GSFGELALM*YNTPR	66.6114	81.2245	68.7092	75.4286	89.445	84.746	62.1941	56.0058	56.2693	78.6338	92.1822	95.3318	70.7699	74.4341	61.3612	65.552	61.1616	65.7189	0.973042
55765	PRKAR2A	PKAR2A	cAMP-dependent protein kinase type II-alpha regulatory subunit	Protein kinase, regulatory subunit	GSFGELALMYNTPR	34.1343	33.0947	28.9543	35.8663	41.8869	31.8864	30.8298	26.2913	31.1717	32.6315	39.09	47.9554	32.1458	36.2158	31.3785	28.9633	23.0367	29.0114	0.975242
55766	PRKAR2A	PKAR2A	cAMP-dependent protein kinase type II-alpha regulatory subunit	Protein kinase, regulatory subunit	GSFGELALMYNTPR	172.957	210.804	179.096	175.015	211.481	193.109	167.955	139.005	172.216	217.368	233.193	224.152	190.618	184.021	165.947	135.862	136.311	156.049	0.793482
55767	PRKAR2B	PKAR2B	cAMP-dependent protein kinase type II-beta regulatory subunit	Protein kinase, regulatory subunit	AASAHAIGTVK	67.1483	58.271	60.8383	69.0385	90.9454	89.7617	56.9667	54.339	63.1409	102.349	94.9913	93.4839	79.4564	73.9805	49.8814	63.5868	65.3128	64.221	0.847913
55768	PRKAR2B	PKAR2B	cAMP-dependent protein kinase type II-beta regulatory subunit	Protein kinase, regulatory subunit	AATITATSPGALWGLDR	11.6549	10.4754	9.36687	12.3966	17.5184	19.8899	7.75789	8.19108	12.1517	25.1329	17.3924	26.674	14.6331	8.74908	13.8312	14.9551	18.9476	11.9758	0.9203
55769	PRKAR2B	PKAR2B	cAMP-dependent protein kinase type II-beta regulatory subunit	Protein kinase, regulatory subunit	CLAMDVQAFER	12.2238	14.6209	11.2055	14.1272	20.284	12.9156	11.6774	7.37843	12.9262	21.5894	14.7766	22.4424	15.2969	11.7425	12.2075	13.4188	12.2868	14.1029	0.974069
55770	PRKAR2B	PKAR2B	cAMP-dependent protein kinase type II-beta regulatory subunit	Protein kinase, regulatory subunit	CLAMDVQAFER	51.0273	47.6254	37.7651	73.6476	88.7964	71.3725	55.0318	40.4019	49.7913	94.1064	94.9825	94.9848	62.5738	60.1452	51.8637	75.5308	58.1317	64.5173	1
55771	PRKAR2B	PKAR2B	cAMP-dependent protein kinase type II-beta regulatory subunit	Protein kinase, regulatory subunit	DGEHVIDQGDDGDNFYVIDR	28.1787	39.3051	30.5462	45.4854	62.2926	47.0546	29.3263	26.7886	31.221	50.5374	50.2373	56.1678	35.975	36.9023	31.6442	35.2977	26.8673	42.7937	0.990734
55772	PRKAR2B	PKAR2B	cAMP-dependent protein kinase type II-beta regulatory subunit	Protein kinase, regulatory subunit	M*YESFIESLPFLK	5.84949	5.89909	5.53465	22.6429	25.1158	23.5993	9.42021	5.4237	10.0361	19.6847	25.2685	14.6423	8.947	11.7216	11.5336	17.4209	12.2594	17.1165	0.538591
55773	PRKAR2B	PKAR2B	cAMP-dependent protein kinase type II-beta regulatory subunit	Protein kinase, regulatory subunit	MYESFIESLPFLK	9.1707	12.052	9.70858	10.6973	14.1802	13.5712	11.447	6.60274	5.68879	11.7559	12.7119	8.9712	11.2952	15.0941	10.6857	8.55144	6.29555	7.31646	1
55774	PRKAR2B	PKAR2B	cAMP-dependent protein kinase type II-beta regulatory subunit	Protein kinase, regulatory subunit	NLDPEQMSQVLDAM*FEK	6.3457	9.32456	8.89733	20.2898	21.6965	21.4194	9.71281	7.39332	8.55035	19.7761	17.7958	12.7266	9.54843	9.70609	7.33862	13.2962	13.264	17.2263	1
55775	PRKAR2B	PKAR2B	cAMP-dependent protein kinase type II-beta regulatory subunit	Protein kinase, regulatory subunit	NLDPEQMSQVLDAMFEK	19.6663	27.8713	21.4033	27.8149	39.8935	32.8128	20.5896	19.303	27.611	32.4243	36.5615	32.1231	24.3776	23.3214	18.0803	19.5792	23.7116	23.4889	1
55776	PRKAR2B	PKAR2B	cAMP-dependent protein kinase type II-beta regulatory subunit	Protein kinase, regulatory subunit	RASVCAEAYNPDEEEDDAESR	24.5398	31.6347	31.2761	39.1612	50.2708	39.803	27.2435	26.248	26.2977	41.9928	41.9591	44.3655	32.2516	27.9918	27.2995	23.6434	28.6629	31.8927	1
55777	PRKAR2B	PKAR2B	cAMP-dependent protein kinase type II-beta regulatory subunit	Protein kinase, regulatory subunit	RASVCAEAYNPDEEEDDAESR	7.75792	7.40709	9.50199	7.5466	13.2509	11.3587	9.18039	8.51028	13.0639	14.5995	10.2217	18.6982	14.6982	14.9466	16.2021	15.4228	11.7374	13.9903	1
55778	PRKAR2B	PKAR2B	cAMP-dependent protein kinase type II-beta regulatory subunit	Protein kinase, regulatory subunit	SEVEENGAVEIAR	7.60808	10.617	5.82822	12.5216	13.0694	13.5693	5.12764	7.58353	10.6628	13.0391	9.94226	11.9987	11.475	10.1669	6.88776	12.4133	7.59806	12.0098	0.897334
55779	PRKCA	PKCA	Protein kinase C alpha type	Protein kinase, Ser/Thr (non-receptor)	CDTCDMNVHK	28.0003	26.2806	33.8172	45.7127	73.4119	51.4389	22.5788	36.4295	34.2433	67.3319	77.3378	73.2483	53.0056	35.4246	29.7606	54.9164	47.9698	44.3639	0.89035
55780	PRKCA	PKCA	Protein kinase C alpha type	Protein kinase, Ser/Thr (non-receptor)	CDTCDMNVHK	57.7666	50.4936	45.3143	79.7674	121.598	96.2478	50.7098	50.9079	60.1538	111.971	115.324	106.549	81.5347	62.9485	51.9092	87.3225	76.3107	73.296	1
55781	PRKCA	PKCA	Protein kinase C alpha type	Protein kinase, Ser/Thr (non-receptor)	EHMMDGVTTR	52.6059	50.9869	51.7697	78.5238	89.7964	81.0499	53.2979	50.3966	62.1615	105.497	120.08	103.285	99.8981	55.183	50.0458	85.5466	93.1311	96.6486	0.796699
55782	PRKCA	PKCA	Protein kinase C alpha type	Protein kinase, Ser/Thr (non-receptor)	EIQPPFKPK	16.5878	25.0713	19.0292	29.1528	30.1683	27.8347	21.7119	17.7162	28.5715	40.0293	46.2759	45.7338	47.2953	24.1239	9.9547	20.1441	23.2441	18.5932	0.691454
55783	PRKCA	PKCA	Protein kinase C alpha type	Protein kinase, Ser/Thr (non-receptor)	GTEELYAIK	15.3155	19.6905	20.8196	30.3532	44.9369	31.3248	18.9749	21.6825	23.0502	39.5196	46.8354	45.8294	40.1781	29.2045	17.4124	25.6053	35.0748	30.3423	0.880464
55784	PRKCA	PKCA	Protein kinase C alpha type	Protein kinase, Ser/Thr (non-receptor)	LGPAGNK	161.735	172.745	170.547	269.755	390.8	319.366	151.014	167.761	180.556	351.715	395.978	344.659	291.018	206.612	152.52	236.761	220.91	226.188	0.910325
55785	PRKCA	PKCA	Protein kinase C alpha type	Protein kinase, Ser/Thr (non-receptor)	LLNQEEGEYYNVPIPEGDEEGNM*ELR	13.7464	12.7209	13.6522	39.1681	50.9086	63.9182	20.9511	20.9854	15.1152	48.1003	51.7428	47.4807	25.732	26.8035	17.3242	30.524	32.5101	42.9116	1
55786	PRKCA	PKCA	Protein kinase C alpha type	Protein kinase, Ser/Thr (non-receptor)	LSVEIWDWDR	15.6148	12.6064	13.3463	20.8846	38.9786	32.1777	11.7081	15.1587	16.248	28.5562	37.6215	32.2693	25.2311	18.6973	13.0388	24.249	21.6573	19.8687	0.997933
55787	PRKCA	PKCA	Protein kinase C alpha type	Protein kinase, Ser/Thr (non-receptor)	QCVINVPSLCGMDHTEK	22.2545	21.4644	19.4822	28.0557	41.8302	33.3936	21.7513	18.7212	24.6274	45.4952	50.8533	41.5907	37.0835	24.8881	20.2682	35.2075	30.3647	31.7982	1
55788	PRKCA	PKCA	Protein kinase C alpha type	Protein kinase, Ser/Thr (non-receptor)	QCVINVPSLCGMDHTEK	20.6023	21.3434	19.5367	23.166	36.1393	26.8499	19.1122	15.7411	21.7873	37.6892	60.3444	48.9192	39.7999	32.9841	21.3188	23.3884	28.918	31.8167	1
55789	PRKCA	PKCA	Protein kinase C alpha type	Protein kinase, Ser/Thr (non-receptor)	STLNPQWNESFTFK	21.154	20.268	19.0225	36.9705	43.5622	39.3207	14.047	17.8572	24.779	51.0204	57.357	51.9556	29.2776	25.0843	20.9915	36.0058	31.0758	36.3319	1
55790	PRKCA	PKCA	Protein kinase C alpha type	Protein kinase, Ser/Thr (non-receptor)	STLNPQWNESFTFK	110.344	111.185	111.067	198.092	270.412	231.713	108.083	111.236	118.364	246.192	283.656	267.617	204.65	131.825	121.323	187.933	183.854	203.726	0.88323
55791	PRKCA	PKCA	Protein kinase C alpha type	Protein kinase, Ser/Thr (non-receptor)	VISPSEDRK	21.9421	19.2791	19.6484	41.1007	51.2986	42.9266	17.4182	22.4901	23.7293	41.5071	54.1509	47.2466	43.3378	24.736	20.164	32.2345	25.1571	33.6037	1
55792	PRKCA	PKCA	Protein kinase C alpha type	Protein kinase, Ser/Thr (non-receptor)	DVVIQDDDVECTM*VEK	6.70384	7.00152	7.87802	19.3472	22.4312	26.4813	7.62659	8.27164	10.7008	16.9955	21.6247	19.0244	16.4515	12.7417	8.51279	19.3297	21.0681	18.6507	1
55793	PRKCA	PKCA	Protein kinase C alpha type	Protein kinase, Ser/Thr (non-receptor)	DVVIQDDDVECTM*VEK	45.9185	52.0187	58.1167	69.1666	96.8165	87.4628	46.0007	56.6513	59.1228	117.449	131.888	127.221	95.8488	55.397	53.5108	85.3915	92.0437	76.9095	1
55794	PRKCA	PKCA	Protein kinase C alpha type	Protein kinase, Ser/Thr (non-receptor)	DVVIQDDDVECTM*VEK	14.4563	14.9701	22.0333	60.7904	70.6962	59.5997	26.6521	18.865	19.0308	44.341	53.1213	40.8672	28.075	27.4289	24.9341	34.2262	32.7516	41.7102	1
55795	PRKCA	PKCA	Protein kinase C alpha type	Protein kinase, Ser/Thr (non-receptor)	DVVIQDDDVECTMVEK	54.7766	50.8063	53.5989	74.4478	104.509	87.1629	61.1171	60.8898	60.3007	111.451	137.777	114.67	99.2635	71.0017	56.7119	75.1438	82.4135	64.4445	0.992649
55796	PRKCA	PKCA	Protein kinase C alpha type	Protein kinase, Ser/Thr (non-receptor)	LDNVMLDSEGHIK	41.805	71.6494	49.0212	87.7241	113.493	81.1289	49.9376	45.7147	56.8226	100.785	139.69	122.356	107.529	72.426	45.9242	67.4019	61.8652	75.7804	1
55797	PRKCA	PKCA	Protein kinase C alpha type	Protein kinase, Ser/Thr (non-receptor)	LTDFNFLM*VLGK	13.3072	12.358	14.1276	18.7209	25.8566	26.1855	14.3189	12.8012	16.4014	32.0767	35.7224	34.3501	23.2101	12.4471	8.18235	24.822	20.4724	23.1854	0.96331
55798	PRKCA	PKCA	Protein kinase C alpha type	Protein kinase, Ser/Thr (non-receptor)	NVHEVK	154.467	153.966	161.869	285.327	340.778	292.598	137.329	144.639	168.353	349.155	391.494	370.913	269.137	188.661	151.398	262.084	245.496	243.606	0.961307
55799	PRKCA	PKCA	Protein kinase C alpha type	Protein kinase, Ser/Thr (non-receptor)	NVHEVK	127.111	108.434	119.801	209.597	272.607	211.839	109.488	117.287	124.843	246.091	287.53	254.349	203.426	129.097	105.339	179.335	177.922	170.103	0.795828
55800	PRKCA	PKCA	Protein kinase C alpha type	Protein kinase, Ser/Thr (non-receptor)	QGFQCQVCCFVVHK	44.0259	37.0566	35.4553	61.5046	87.2173	67.3306	44.8806	37.4444	61.203	93.4151	138.387	131.92	69.8587	52.4965	30.2324	85.5767	88.0656	49.417	1
55801	PRKCA	PKCA	Protein kinase C alpha type	Protein kinase, Ser/Thr (non-receptor)	QPTFCSHCTDFIWGFGK	4.92861	14.3945	12.9317	11.8443	24.859	18.5551	13.1743	13.9732	11.7758	24.1389	39.1374	37.6866	25.7724	18.9444	12.6428	14.9318	14.6807	13.7364	1
55802	PRKCA	PKCA	Protein kinase C alpha type	Protein kinase, Ser/Thr (non-receptor)	RCHEFVTFSCPGADK	14.7268	14.9838	16.2798	20.4373	24.8421	24.0279	15.5084	15.8729	16.0933	27.0653	36.9669	35.2697	25.8191	14.5551	17.5895	25.2273	20.9175	17.7981	0.564319
55803	PRKCA	PKCA	Protein kinase C alpha type	Protein kinase, Ser/Thr (non-receptor)	RCHEFVTFSCPGADK	32.4436	29.5481	40.5713	50.7178	66.6225	60.6854	36.0741	37.638	46.0172	72.6089	81.7601	94.0751	57.2809	50.2512	43.4763	45.5744	65.0353	56.7292	1
55804	PRKCA	PKCA	Protein kinase C alpha type	Protein kinase, Ser/Thr (non-receptor)	RLGCGPEGER	19.8664	16.7544	18.4344	31.3119	45.2779	40.9743	15.9383	19.4855	23.6344	41.719	43.2522	46.9902	34.7893	24.4903	23.0703	36.4277	27.4383	28.4285	0.979964
55805	PRKCA	PKCA	Protein kinase C alpha type	Protein kinase, Ser/Thr (non-receptor)	IADFGM*CK	122.491	116.709	85.1683	169.856	223.682	175.667	93.8287	99.7599	127.483	228.199	262.592	225.631	206.92	134.063	102.66	166.364	157.208	143.723	1
55806	PRKCA	PKCA	Protein kinase C alpha type	Protein kinase, Ser/Thr (non-receptor)	IADFGM*CK	173.164	187.317	190.733	272.377	387.201	314.918	175.808	170.87	209.724	402.216	425.568	375.136	317.642	225.31	158.046	260.673	238.826	240.746	0.841799
55807	PRKCA	PKCA	Protein kinase C alpha type	Protein kinase, Ser/Thr (non-receptor)	IADFGM*CK	84.8033	99.3523	119.424	328.698	446.066	428.203	110.678	117.928	125.42	253.833	303.884	260.248	188.236	157.787	123.369	238.648	206.708	267.056	0.869242
55808	PRKCA	PKCA	Protein kinase C alpha type	Protein kinase, Ser/Thr (non-receptor)	IADFGMCK	111.568	116.413	89.8234	139.841	245.924	185.757	104.692	101.339	121.269	209.333	241.809	199.094	214.527	126.324	105.472	155.072	137.019	128.409	0.773114
55809	PRKCA	PKCA	Protein kinase C alpha type	Protein kinase, Ser/Thr (non-receptor)	TFCGTPDYIAPEIIAYQPYGK	50.3527	58.5553	49.9933	108.243	121.004	112.945	52.7172	54.2068	67.9353	118.636	163.143	140.961	100.806	82.0555	62.4481	124.025	132.515	155.989	0.948057
55810	PRKCA	PKCA	Protein kinase C alpha type	Protein kinase, Ser/Thr (non-receptor)	TFCGTPDYIAPEIIAYQPYGK	12.6671	20.0915	17.4424	31.0957	36.8241	37.6526	14.6043	22.1043	21.9878	41.4397	57.0562	47.1514	34.9979	25.1306	20.3542	36.4184	42.0427	50.8516	0.86716
55811	PRKCA	PKCA	Protein kinase C alpha type	Protein kinase, Ser/Thr (non-receptor)	NLIPMDPNGLSDPYVK	94.4957	92.321	82.9264	147.552	198.326	168.496	87.7396	73.4833	97.4893	178.543	204.993	190.047	151.231	116.268	77.4666	124.796	137.839	130.205	0.92937
55812	PRKCA	PKCA	Protein kinase C alpha type	Protein kinase, Ser/Thr (non-receptor)	NLIPMDPNGLSDPYVK	48.4552	55.343	55.6656	90.4218	110.181	99.6845	55.0545	46.7945	51.7187	104.888	119.175	119.872	85.959	78.3621	49.7511	87.9674	71.603	81.471	0.891796
55813	PRKCD	PKCD	Protein kinase C delta type	Protein kinase, Ser/Thr (non-receptor)	LLAEALNQVTQR	22.4314	19.8008	24.2224	26.5206	33.4203	30.4278	20.8891	14.8288	21.619	26.3446	43.2174	37.3332	33.6983	23.9623	17.2647	17.8018	13.6023	21.3494	0.984926
55814	PRKCE	PKCE	Protein kinase C epsilon type	Protein kinase, Ser/Thr (non-receptor)	DFIWGVIGK	50.314	44.5245	46.6488	68.2122	75.761	69.4836	43.7586	40.702	48.9169	82.2167	100.334	86.4966	76.7341	63.4022	46.9946	46.4046	44.8252	45.3842	0.823583
55815	PRKCI	PKCI	Protein kinase C iota type	Protein kinase, Ser/Thr (non-receptor)	AHCAICTDR	29.398	30.1407	35.1269	21.317	29.0894	25.4034	25.1299	29.2608	32.2122	35.1189	34.7105	32.9126	48.0453	33.3598	26.6596	20.1623	20.0996	15.8362	0.719128
55816	PRKCI	PKCI	Protein kinase C iota type	Protein kinase, Ser/Thr (non-receptor)	ASSSLGLQDFDLLR	17.3061	20.8923	18.7163	12.9201	19.9076	17.0489	19.8276	15.6704	23.7587	19.7674	22.7771	22.1852	26.7518	18.5438	18.9256	11.6328	9.59155	9.99574	0.967861
55817	PRKCI	PKCI	Protein kinase C iota type	Protein kinase, Ser/Thr (non-receptor)	ASSSLGLQDFDLLR	88.4558	92.1445	80.7443	64.1174	80.2778	72.476	82.5014	81.0768	78.5083	107.24	96.858	100.194	117.734	88.1727	65.8332	42.8303	45.6161	43.654	0.879094
55818	PRKCI	PKCI	Protein kinase C iota type	Protein kinase, Ser/Thr (non-receptor)	DM*CSFDNEQLFTMK	32.7967	42.8519	42.6628	31.8774	37.2276	34.5309	34.4217	41.8149	46.012	57.96	53.2283	51.9943	71.4644	47.6381	27.8837	23.2927	20.91	20.577	0.87995
55819	PRKCI	PKCI	Protein kinase C iota type	Protein kinase, Ser/Thr (non-receptor)	DMCSFDNEQLFTM*K	32.5118	35.0599	36.3882	29.1969	33.8495	29.146	31.3654	33.3106	25.9861	38.7741	52.4245	39.0221	52.4953	35.0727	27.5273	20.7893	24.0603	21.3234	1
55820	PRKCI	PKCI	Protein kinase C iota type	Protein kinase, Ser/Thr (non-receptor)	DMCSFDNEQLFTMK	74.8341	82.0836	83.0155	68.6348	86.9256	65.2176	82.8216	72.695	85.4015	96.6088	115.098	106.294	148.382	104.671	62.1959	50.0025	49.5356	44.6	0.950681
55821	PRKCI	PKCI	Protein kinase C iota type	Protein kinase, Ser/Thr (non-receptor)	NVDWDMMEQK	92.8441	95.0856	91.5951	80.0903	74.926	82.3037	90.6905	83.4953	101.921	97.8091	126.07	126.833	153.026	99.647	74.0329	54.3309	52.5808	50.7516	0.721528
55822	PRKCI	PKCI	Protein kinase C iota type	Protein kinase, Ser/Thr (non-receptor)	LPEEHAR	57.672	55.7228	55.9415	41.0584	58.7662	52.4623	55.5287	50.6333	62.7535	68.5578	72.1611	61.3976	86.8241	60.0543	45.9866	26.2697	35.3095	30.8815	0.847144
55823	PRKCI	PKCI	Protein kinase C iota type	Protein kinase, Ser/Thr (non-receptor)	LTDYGMCK	99.2942	110.512	106.315	83.4327	103.099	100.125	109.432	104.077	119.533	129.829	148.491	142.003	201.985	140.241	92.3336	62.5819	63.1939	64.0702	0.767778
55824	PRKCZ	PKCZ	Protein kinase C zeta type	Protein kinase, Ser/Thr (non-receptor)	LDNVLLDADGHIK	33.8686	31.9752	34.4385	27.6237	34.6256	29.6174	27.954	25.6553	32.8359	39.5738	34.4793	33.7594	44.3853	44.602	25.4219	19.2878	17.9573	26.1965	0.719984
55825	PKD2	PKD2	Polycystin-2	Receptor, channel, transporter or cell surface protein	GHTDAEIEAIFTK	120.264	112.367	119.394	165.913	192.407	178.139	112.443	113.583	138.713	204.057	236.522	210.554	223.254	144.151	113.725	131.622	137.934	131.419	0.876945
55826	PKD2	PKD2	Polycystin-2	Receptor, channel, transporter or cell surface protein	LLDGVAEDER	12.7065	10.313	12.9539	20.057	22.6186	24.1402	11.9796	10.6364	13.1019	19.9452	26.3817	17.4891	21.8029	13.2593	10.7524	19.7609	18.1177	15.7361	1
55827	PKD2	PKD2	Polycystin-2	Receptor, channel, transporter or cell surface protein	DPPAGAAASPSPPLSSCSR	26.0545	22.6549	26.9735	27.604	34.9405	27.9894	26.4094	20.8626	25.8184	36.6301	47.8784	38.0945	47.0533	30.6052	25.3596	24.9116	21.5143	21.1636	0.540064
55828	PKD2	PKD2	Polycystin-2	Receptor, channel, transporter or cell surface protein	FTEGSLLDGLYWK	22.8331	26.9641	23.5313	28.2643	44.7441	32.9047	25.2389	22.5537	29.0001	34.9798	46.2396	40.4127	44.2835	33.1296	24.259	26.0745	29.4569	29.4452	1
55829	PKD2	PKD2	Polycystin-2	Receptor, channel, transporter or cell surface protein	HLPLEGQPPR	47.3037	54.8416	52.4147	60.1668	91.3589	68.1255	52.2761	60.2763	62.1608	78.1411	96.07	96.1184	87.7196	59.7316	52.1038	55.1301	60.0243	55.5226	0.813555
55830	PKD2	PKD2	Polycystin-2	Receptor, channel, transporter or cell surface protein	VQPQQPGDAK	38.4603	44.7819	47.5405	42.1563	48.7334	44.751	35.8932	37.5117	46.0182	58.199	83.8995	85.6694	84.1179	49.6392	43.6145	32.1408	36.236	34.942	0.681506
55831	PRKG1	PKG1	cGMP-dependent protein kinase 1	Protein kinase, Ser/Thr (non-receptor)	AQGISAEPQTYR	38.9217	44.4535	39.2859	32.7644	44.9351	44.8703	43.7165	42.1418	52.0132	49.3553	56.9915	47.291	91.1473	53.2429	37.0911	29.9256	25.044	31.7562	1
55832	PRKG1	PKG1	cGMP-dependent protein kinase 1	Protein kinase, Ser/Thr (non-receptor)	AQGISAEPQTYR	75.7561	72.489	65.9047	61.4089	73.1891	80.0731	77.0253	84.2058	95.0881	89.8543	95.8735	102.958	136.614	107.177	75.2298	55.4044	55.9875	63.5049	0.964644
55833	PRKG1	PKG1	cGMP-dependent protein kinase 1	Protein kinase, Ser/Thr (non-receptor)	EEEIQELK	95.2272	82.4041	93.1536	88.0902	119.732	108.854	113.149	106.765	116.372	107.393	127.586	115.305	199.491	130.846	85.4078	80.8019	75.8763	78.5096	0.9687
55834	PRKG1	PKG1	cGMP-dependent protein kinase 1	Protein kinase, Ser/Thr (non-receptor)	EDSPSEDPVFLR	24.1512	23.2703	28.8129	20.4489	30.3491	23.5483	20.7849	23.5087	27.1915	27.7774	34.705	34.7178	47.839	28.315	22.3943	18.1478	23.6363	20.9972	0.791571
55835	PRKG1	PKG1	cGMP-dependent protein kinase 1	Protein kinase, Ser/Thr (non-receptor)	EGDVGSLVYVMEDGK	142.78	138.123	143.55	126.165	168.143	144.616	155.855	163.708	186.281	187.042	224.061	181.962	275.968	189.157	153.892	115.251	134.084	107.129	0.904519
55836	PRKG1	PKG1	cGMP-dependent protein kinase 1	Protein kinase, Ser/Thr (non-receptor)	GDTFFIISK	45.6725	40.4366	36.3523	34.1474	48.7351	37.5369	42.247	46.7047	48.1175	45.0425	52.9328	58.0262	68.9812	50.3639	32.9418	32.8765	35.751	39.125	0.995602
55837	PRKG1	PKG1	cGMP-dependent protein kinase 1	Protein kinase, Ser/Thr (non-receptor)	GTVNVTREDSPSEDPVFLR	49.4427	62.0088	51.6806	47.2021	67.8509	60.6669	58.5707	55.7576	76.0728	59.4155	71.3347	75.2119	94.3147	70.8394	44.4776	49.4759	43.1262	45.4116	1
55838	PRKG1	PKG1	cGMP-dependent protein kinase 1	Protein kinase, Ser/Thr (non-receptor)	GTVNVTREDSPSEDPVFLR	49.4578	63.4201	53.6	40.802	68.3773	56.3558	56.299	54.3703	62.3963	56.2765	71.8338	74.8314	105.577	69.3841	44.5256	40.6393	33.6155	48.2122	1
55839	PRKG1	PKG1	cGMP-dependent protein kinase 1	Protein kinase, Ser/Thr (non-receptor)	HTEYMEFLK	66.0794	69.7391	76.5394	62.8172	80.3308	59.553	76.3264	88.3001	66.7457	69.4458	77.5207	73.3296	124.179	88.7203	79.1599	49.7203	57.6908	57.4105	0.882109
55840	PRKG1	PKG1	cGMP-dependent protein kinase 1	Protein kinase, Ser/Thr (non-receptor)	AYEDAEAK	35.1081	43.2662	40.2096	40.473	44.1134	37.2897	36.0549	44.3913	48.9067	39.0711	50.7209	42.5965	73.6619	51.4567	41.3379	23.3472	29.3682	28.5521	1
55841	PRKG1	PKG1	cGMP-dependent protein kinase 1	Protein kinase, Ser/Thr (non-receptor)	AYEDAEAK	96.8995	96.7046	96.5169	83.2891	104.053	101.96	89.8079	94.7266	111.521	105.355	129.496	125.632	170.111	119.343	89.703	69.799	78.2121	76.5955	0.817849
55842	PRKG1	PKG1	cGMP-dependent protein kinase 1	Protein kinase, Ser/Thr (non-receptor)	GIDMIEFPK	161.841	154.622	138.22	109.897	132.97	120.078	159.891	150.978	176.521	171.917	198.533	176.623	236.889	180.065	135.134	101.569	101.443	106.811	0.703501
55843	PRKG1	PKG1	cGMP-dependent protein kinase 1	Protein kinase, Ser/Thr (non-receptor)	WFEGFNWEGLRK	24.1882	26.8147	24.0177	18.3683	29.9854	23.6959	25.9245	26.6629	24.9807	33.4906	36.2201	29.2545	47.9395	30.6408	20.4843	15.6804	18.7789	19.6676	0.91322
55844	PRKG1	PKG1	cGMP-dependent protein kinase 1	Protein kinase, Ser/Thr (non-receptor)	YEAEAAFFANLK	14.6767	12.9293	13.1972	13.8107	16.5212	15.4208	16.3765	17.1649	21.9125	14.7202	20.4149	17.376	25.9898	15.9241	16.484	10.5995	11.4523	7.55689	0.864918
55845	PRKG1	PKG1	cGMP-dependent protein kinase 1	Protein kinase, Ser/Thr (non-receptor)	LVDFGFAK	96.7533	107	98.5199	82.742	103.812	93.2342	106.692	102.816	111.859	117.588	121.154	124.295	199.01	120.519	85.2951	71.2437	72.2107	59.861	0.998105
55846	PRKG1	PKG1	cGMP-dependent protein kinase 1	Protein kinase, Ser/Thr (non-receptor)	LVDFGFAK	249.006	256.055	221.116	173.878	291.586	221.215	264.248	264.181	286.838	287.383	284.054	246.329	448.958	276.508	220.717	177.704	161.464	153.749	0.968475
55847	PKM	PKM	Pyruvate kinase PKM	Mitochondrial protein	LDIDSPPITAR	46.0042	39.285	39.6047	32.3916	41.2817	36.6744	42.9762	37.4886	45.7431	46.3917	41.2113	41.5057	56.9203	41.5368	35.5583	22.8782	17.9021	21.9353	0.991843
55848	PKM	PKM	Pyruvate kinase PKM	Mitochondrial protein	LDIDSPPITAR	24.3589	27.4328	26.9324	21.4656	18.7354	21.3106	23.9554	22.4622	26.792	23.6981	30.9794	27.0594	42.0025	31.5895	24.5334	9.69927	17.2035	15.7827	0.999816
55849	PKM	PKM	Pyruvate kinase PKM	Mitochondrial protein	LDIDSPPITAR	44.8206	42.5412	44.7208	28.6451	40.0034	38.7872	38.5641	33.3455	43.0737	38.8547	36.5219	28.1194	55.4552	45.45	36.5052	17.066	14.9128	23.3806	0.892098
55850	PKM	PKM	Pyruvate kinase PKM	Mitochondrial protein	LDIDSPPITAR	84.2156	77.5681	80.3419	59.0174	83.7509	59.8918	69.5913	62.7177	76.9896	76.4498	82.5076	78.5016	101.239	82.1171	76.1211	45.0132	33.7332	48.0388	0.868573
55851	PKM	PKM	Pyruvate kinase PKM	Mitochondrial protein	LDIDSPPITAR	77.9258	74.2377	65.6082	48.2716	65.8956	61.5993	66.2427	58.5171	66.1339	63.5528	62.0865	57.388	93.4147	65.7012	47.8662	30.0364	24.2842	33.03	0.977756
55852	PKM	PKM	Pyruvate kinase PKM	Mitochondrial protein	LDIDSPPITAR	244.052	257.694	233.766	187.445	237.014	211.648	239.605	203.863	248.651	235.147	228.515	213.129	317.317	264.337	209.023	125.63	103.726	124.681	0.935898
55853	PKM	PKM	Pyruvate kinase PKM	Mitochondrial protein	NTGIICTIGPASR	16.4227	13.5941	15.1215	13.0965	15.1973	9.75689	9.93246	14.6578	14.2193	14.1049	13.316	12.36	15.9523	15.0978	11.7729	8.39943	7.09747	7.65246	1
55854	PKM	PKM	Pyruvate kinase PKM	Mitochondrial protein	NTGIICTIGPASR	15.6101	12.936	10.3321	11.5895	13.5252	14.1215	7.97733	7.92343	12.2626	12.3823	14.7859	11.4456	12.2804	10.0456	10.7641	7.10992	6.63161	7.56937	1
55855	PKM	PKM	Pyruvate kinase PKM	Mitochondrial protein	NTGIICTIGPASR	41.5894	38.4083	36.7687	28.9139	38.7148	28.1676	44.6012	42.3741	42.3038	33.5103	32.227	34.8097	52.8631	34.7615	34.449	15.4951	19.0728	21.9093	1
55856	PKM	PKM	Pyruvate kinase PKM	Mitochondrial protein	NTGIICTIGPASR	148.505	124.659	122.331	98.3779	136.984	114.979	130.116	107.524	131.798	127.309	120.64	110.816	183.033	132.621	114.385	79.7744	53.6385	63.5208	0.991251
55857	PKM	PKM	Pyruvate kinase PKM	Mitochondrial protein	NTGIICTIGPASR	27.9424	22.5867	21.6711	19.7203	18.6339	17.927	19.6284	20.5661	24.2521	24.8987	23.8299	25.0851	31.458	23.5595	17.6544	15.6895	13.4332	11.0291	1
55858	PKM	PKM	Pyruvate kinase PKM	Mitochondrial protein	NTGIICTIGPASR	50.7658	38.4581	47.8754	32.6462	43.3415	45.8642	41.1974	36.1516	39.1811	50.2574	43.8933	37.5995	59.813	48.9546	40.6898	27.6452	18.2928	22.0173	0.970029
55859	PKM	PKM	Pyruvate kinase PKM	Mitochondrial protein	NTGIICTIGPASR	147.089	134.748	142.515	104.165	138.576	124.871	147.692	121.534	139.144	132.724	128.787	121.381	194.294	138.661	119.001	81.366	59.2067	77.5876	0.922189
55860	PKM	PKM	Pyruvate kinase PKM	Mitochondrial protein	CCSGAIIVLTK	13.86	11.1042	13.4647	9.39757	11.3016	10.2881	12.06	9.02913	15.5094	18.96	20.3379	19.0814	19.235	15.6778	18.3435	9.57537	12.4546	6.41849	1
55861	PKM	PKM	Pyruvate kinase PKM	Mitochondrial protein	CCSGAIIVLTK	33.8315	33.5422	32.3691	17.2058	27.3941	17.7845	32.9178	28.5906	36.6304	32.8331	41.9437	37.218	45.4008	42.894	33.1609	26.2479	25.6853	16.4927	1
55862	PKM	PKM	Pyruvate kinase PKM	Mitochondrial protein	CCSGAIIVLTK	26.2053	24.8832	20.4366	17.4394	21.7797	21.3806	21.7022	25.2931	27.1926	24.2327	35.0507	31.2675	35.5373	29.2483	27.0414	18.0892	20.192	16.2193	0.940725
55863	PKM	PKM	Pyruvate kinase PKM	Mitochondrial protein	CCSGAIIVLTK	32.6746	36.9114	32.4474	21.5381	39.0446	20.5833	34.5882	27.1146	33.829	32.975	39.4274	37.7658	50.2913	37.5672	29.3825	20.9254	24.452	18.4209	0.948925
55864	PKM	PKM	Pyruvate kinase PKM	Mitochondrial protein	CCSGAIIVLTK	112.393	103.038	114.121	76.9214	84.0023	70.8781	112.982	110.054	111.616	131.942	145.566	141.782	141.389	137.057	104.846	74.4709	93.6991	64.607	0.90157
55865	PKM	PKM	Pyruvate kinase PKM	Mitochondrial protein	CCSGAIIVLTK	43.0876	50.6373	52.0139	26.5905	33.7222	31.8021	51.3268	48.7857	49.219	56.7687	63.3232	60.229	53.573	48.0199	34.8107	32.8417	35.9948	24.8206	0.65409
55866	PKM	PKM	Pyruvate kinase PKM	Mitochondrial protein	EAEAAIYHLQLFEELR	12.06	13.3512	15.3264	10.6725	14.5647	14.4563	14.6279	14.5198	11.7294	21.0425	16.4913	16.8012	14.1516	14.167	11.7182	9.44162	8.008	14.2103	1
55867	PKM	PKM	Pyruvate kinase PKM	Mitochondrial protein	EAEAAIYHLQLFEELR	113.429	124.973	117.951	108.524	111.453	132.285	144.572	126.518	131.587	142.245	170.741	155.578	173.332	132.302	117.481	92.4575	80.5297	81.1238	0.979304
55868	PKM	PKM	Pyruvate kinase PKM	Mitochondrial protein	EAEAAIYHLQLFEELR	91.0627	116.302	117.624	98.9483	98.2608	93.764	110.413	106.675	123.874	113.425	175.42	159.419	171.376	146.746	95.8342	69.4051	73.3071	88.818	1
55869	PKM	PKM	Pyruvate kinase PKM	Mitochondrial protein	EAEAAIYHLQLFEELRR	57.4018	60.8726	58.0933	52.1834	53.3512	57.695	50.6729	47.0391	62.9613	60.1964	73.3185	66.4366	73.2731	64.1936	49.4881	38.2257	41.7348	42.7776	0.81949
55870	PKM	PKM	Pyruvate kinase PKM	Mitochondrial protein	EAEAAIYHLQLFEELRR	93.9711	95.9875	82.0642	59.8366	79.4295	78.7604	81.0637	81.1064	83.2762	86.8596	102.575	96.4694	124.433	105.464	76.725	70.7175	56.6676	50.0048	0.964582
55871	PKM	PKM	Pyruvate kinase PKM	Mitochondrial protein	EAEAAIYHLQLFEELRR	53.8306	93.4364	85.2896	60.1044	88.8423	60.9231	76.7412	88.2198	89.0836	71.9435	106.814	104.308	127.344	100.839	82.5375	35.6337	46.5733	48.1919	0.977449
55872	PKM	PKM	Pyruvate kinase PKM	Mitochondrial protein	EAEAAIYHLQLFEELRR	36.2202	55.2727	43.0977	40.2585	49.8482	34.1479	49.0624	39.8806	45.42	43.6992	64.2328	53.4252	76.5701	62.7477	38.5428	29.7424	31.7152	25.7219	0.993171
55873	PKM	PKM	Pyruvate kinase PKM	Mitochondrial protein	EAEAAIYHLQLFEELRR	100.978	108.796	105.89	78.4274	109.332	98.4119	103.272	93.4809	106.781	119.522	121.599	125.013	131.205	117.155	106.606	69.2187	63.2089	72.7411	0.988865
55874	PKM	PKM	Pyruvate kinase PKM	Mitochondrial protein	LAPITSDPTEATAVGAVEASFK	45.9256	49.6408	45.4194	27.9282	37.4138	23.045	43.7496	38.1345	52.9349	40.9823	56.524	49.7274	62.5693	50.0751	41.4714	25.909	25.525	23.7452	1
55875	PKM	PKM	Pyruvate kinase PKM	Mitochondrial protein	LAPITSDPTEATAVGAVEASFK	92.4947	116.474	117.026	68.5166	77.3603	75.3686	116.808	95.2507	122.029	121.911	129.681	115.988	154.987	120.344	98.492	61.4034	73.8581	45.9607	0.995751
55876	PKM	PKM	Pyruvate kinase PKM	Mitochondrial protein	LAPITSDPTEATAVGAVEASFK	31.9888	23.2126	22.7215	16.5205	21.1799	15.7638	26.1154	20.0134	27.0391	24.544	29.3751	30.1048	29.9535	27.0389	15.0479	14.5815	15.3093	14.7334	1
55877	PKM	PKM	Pyruvate kinase PKM	Mitochondrial protein	LAPITSDPTEATAVGAVEASFK	97.137	87.1302	88.7564	52.9129	62.9845	55.0879	95.0144	74.5282	83.5307	94.3599	107.762	90.241	123.583	102.121	90.2255	54.1738	64.1586	34.3246	0.896584
55878	PKM	PKM	Pyruvate kinase PKM	Mitochondrial protein	LAPITSDPTEATAVGAVEASFK	63.7318	72.4244	70.3701	35.4118	48.3346	38.5652	54.8698	58.6783	60.1535	68.202	78.82	76.0305	86.9056	69.2132	53.6315	37.4656	53.2761	38.9538	0.960583
55879	PKM	PKM	Pyruvate kinase PKM	Mitochondrial protein	RLAPITSDPTEATAVGAVEASFK	196.055	212.854	183.105	116.137	159.54	140.21	188.827	172.403	228.68	210.218	254.256	222.476	290.55	250.844	155	121.265	138.281	110.673	0.991745
55880	PKM	PKM	Pyruvate kinase PKM	Mitochondrial protein	RLAPITSDPTEATAVGAVEASFK	22.3481	23.9847	19.6794	10.1702	15.8519	11.8052	20.2762	18.5467	17.7942	16.2729	25.2111	21.3149	29.7253	25.5965	17.9767	12.6281	15.4871	12.7866	0.859458
55881	PKM	PKM	Pyruvate kinase PKM	Mitochondrial protein	AEGSDVANAVLDGADCIMLSGETAK	91.3059	93.9866	90.8281	58.6673	80.3554	74.3289	86.2962	86.4205	89.9869	96.5558	90.818	79.0833	117.041	93.8006	77.9036	45.9183	43.6051	52.7104	1
55882	PKM	PKM	Pyruvate kinase PKM	Mitochondrial protein	AEGSDVANAVLDGADCIMLSGETAK	50.6192	55.7021	57.2888	45.2118	45.5195	44.7524	57.5634	39.2798	51.5395	50.415	48.4176	53.2809	66.163	46.5032	40.8976	27.9822	23.348	31.3714	1
55883	PKM	PKM	Pyruvate kinase PKM	Mitochondrial protein	APIIAVTRNPQTAR	29.1753	36.4999	26.6573	28.1963	35.6726	30.0265	25.007	26.5203	26.9946	27.0146	32.4853	30.2808	52.3598	34.1242	21.203	16.8076	13.4413	16.5163	0.99029
55884	PKM	PKM	Pyruvate kinase PKM	Mitochondrial protein	ASDVHEVR	24.6256	30.5483	25.2211	21.6565	25.2168	26.0273	31.4813	19.5307	23.1738	25.4243	27.3739	23.6446	38.6264	25.2793	24.8155	15.0748	13.8399	15.898	1
55885	PKM	PKM	Pyruvate kinase PKM	Mitochondrial protein	ASDVHEVR	147.752	233.332	186.309	134.252	179.34	154.933	174.621	179.572	200.304	170.428	208.932	188.945	274.123	223.234	143.323	67.9263	79.9758	94.969	0.800035
55886	PKM	PKM	Pyruvate kinase PKM	Mitochondrial protein	DPVQEAWAEDVDLR	17.0584	14.8946	15.7975	12.1039	16.7089	18.7879	16.1101	18.2353	15.0136	13.9344	17.0115	15.9853	27.3754	22.4582	12.3481	10.3992	9.78754	12.9683	1
55887	PKM	PKM	Pyruvate kinase PKM	Mitochondrial protein	DPVQEAWAEDVDLR	51.7129	49.3012	57.2397	33.3627	52.8175	43.2604	61.653	48.1966	54.0565	56.2321	58.1368	53.2127	79.8423	54.0716	47.8349	27.6456	27.7684	31.3363	0.972087
55888	PKM	PKM	Pyruvate kinase PKM	Mitochondrial protein	DPVQEAWAEDVDLR	72.2501	75.0975	78.3586	51.2826	72.4197	63.2242	78.8334	71.8893	71.8792	71.7937	72.1004	76.8449	97.1619	92.9909	65.741	37.2229	36.6447	41.1218	0.871169
55889	PKM	PKM	Pyruvate kinase PKM	Mitochondrial protein	GDVVIVLTGWRPGSGFTNTMR	47.8165	43.4594	46.5355	23.6202	35.4915	29.0771	47.7287	43.5202	38.759	42.4104	34.9448	42.8087	51.309	45.2669	41.0979	20.6758	22.2583	20.3395	0.983092
55890	PKM	PKM	Pyruvate kinase PKM	Mitochondrial protein	GDVVIVLTGWRPGSGFTNTMR	65.6544	57.656	51.3742	42.5086	41.9902	39.5367	64.7476	48.2625	56.4757	58.1396	55.5635	51.4774	72.6405	63.238	57.3155	29.2097	32.1881	29.114	0.893245
55891	PKM	PKM	Pyruvate kinase PKM	Mitochondrial protein	GDYPLEAVR	38.9391	49.4786	44.2717	26.5638	42.559	35.4659	46.0743	35.3903	44.6343	39.6695	39.8141	41.8283	62.4812	56.2267	42.7031	20.9833	21.5263	21.348	0.976848
55892	PKM	PKM	Pyruvate kinase PKM	Mitochondrial protein	GDYPLEAVR	44.691	52.1895	50.5298	40.7615	47.7905	44.3728	41.6527	42.4242	49.1003	50.1032	61.5549	55.2481	61.9359	52.4828	48.5748	31.3727	26.4423	27.7775	0.781083
55893	PKM	PKM	Pyruvate kinase PKM	Mitochondrial protein	GIFPVLCK	35.0053	39.7034	35.6089	23.7646	31.7745	26.6623	35.4661	34.0163	34.1676	37.3697	36.0093	34.7642	50.438	37.0845	30.7802	19.8871	13.9988	18.9033	0.901173
55894	PKM	PKM	Pyruvate kinase PKM	Mitochondrial protein	GIFPVLCK	262.685	239.218	260.695	152.639	245.244	183.728	250.649	246.054	271.706	219.19	206.887	210.356	359.424	271.237	233.507	128.445	102.293	125.591	0.841256
55895	PKM	PKM	Pyruvate kinase PKM	Mitochondrial protein	GSGTAEVELK	21.2409	19.725	26.7197	23.301	22.8778	23.1022	21.0316	18.1215	21.5442	21.7288	26.9309	22.4868	27.8217	27.3884	22.3523	9.31875	9.27731	18.3346	0.726464
55896	PKM	PKM	Pyruvate kinase PKM	Mitochondrial protein	GSGTAEVELK	13.9664	8.13588	12.9765	10.1931	15.0975	11.0065	12.8676	11.7263	13.7781	11.1184	11.6117	12.036	16.9626	16.0058	10.5199	8.3939	5.71254	8.79824	1
55897	PKM	PKM	Pyruvate kinase PKM	Mitochondrial protein	GSGTAEVELK	23.5699	25.7247	29.2899	20.8354	34.3152	22.774	28.1064	24.2454	19.6971	26.4214	33.0526	27.971	40.6339	34.7758	29.7486	9.4337	13.8789	14.5753	1
55898	PKM	PKM	Pyruvate kinase PKM	Mitochondrial protein	GSGTAEVELK	30.2892	29.2919	22.9387	18.6155	26.9196	21.3574	21.8715	29.2416	24.0728	20.3479	25.8127	24.947	39.9342	24.5896	19.025	16.6606	13.5021	10.0242	0.907004
55899	PKM	PKM	Pyruvate kinase PKM	Mitochondrial protein	GVNLPGAAVDLPAVSEK	195.283	188.97	208.837	153.609	188.302	180.57	184.073	193.933	215.72	180.122	178.421	182.355	279.875	232.909	184.573	97.9501	88.0676	109.082	1
55900	PKM	PKM	Pyruvate kinase PKM	Mitochondrial protein	GVNLPGAAVDLPAVSEK	243.443	219.958	229.258	166.827	221.709	194.626	210.613	193.54	218.139	205.432	196.051	200.473	313.26	233.377	197.239	119.52	86.2708	127.751	0.995146
55901	PKM	PKM	Pyruvate kinase PKM	Mitochondrial protein	GVNLPGAAVDLPAVSEK	230.31	244.11	233.494	168.925	208.379	199.066	213.271	199.612	223.266	205.548	215.256	200.984	298.134	238.528	183.742	107.043	101.354	116.673	0.991903
55902	PKM	PKM	Pyruvate kinase PKM	Mitochondrial protein	IENHEGVR	69.713	70.9701	63.3639	49.4107	63.9102	58.7308	57.6373	57.3961	67.0875	62.3225	65.7684	55.3651	91.4398	73.4575	54.852	32.6567	25.6513	35.3341	0.97169
55903	PKM	PKM	Pyruvate kinase PKM	Mitochondrial protein	IENHEGVR	106.868	104.114	80.4445	59.8501	108.395	88.6871	92.1209	87.9628	89.9371	79.4338	76.7828	73.9471	122.503	96.0373	69.75	41.5205	30.7241	38.3662	0.916402
55904	PKM	PKM	Pyruvate kinase PKM	Mitochondrial protein	IENHEGVR	51.8946	49.2054	45.1885	31.4956	46.9289	41.7513	42.9933	38.7955	42.6966	40.6792	43.7059	41.6972	65.1289	48.158	44.9009	20.9543	20.1506	18.8684	0.992041
55905	PKM	PKM	Pyruvate kinase PKM	Mitochondrial protein	IENHEGVR	64.6526	49.5082	65.3937	46.8835	49.7377	49.5425	49.2715	59.0322	48.6128	57.212	52.4401	53.7617	75.6883	64.556	60.6626	33.2625	25.7188	29.2786	0.868244
55906	PKM	PKM	Pyruvate kinase PKM	Mitochondrial protein	ITLDNAYM*EK	89.8973	93.5635	81.6769	70.6579	94.9916	80.1766	94.1378	66.9177	90.7465	73.2181	98.359	81.7341	120.993	97.4155	83.3983	47.9841	42.4704	52.0496	1
55907	PKM	PKM	Pyruvate kinase PKM	Mitochondrial protein	ITLDNAYM*EK	12.9415	14.8579	10.0079	6.69851	12.177	13.17	11.7699	8.05206	8.38121	15.3808	8.99067	16.4323	17.218	14.2073	10.1843	3.85482	4.6689	6.72239	0.981258
55908	PKM	PKM	Pyruvate kinase PKM	Mitochondrial protein	ITLDNAYM*EK	87.5671	88.7157	87.5151	74.556	89.7643	80.5642	92.0569	80.9841	99.0126	81.8619	97.0034	94.5886	122.889	95.9091	81.2265	50.3487	41.871	42.0988	0.918295
55909	PKM	PKM	Pyruvate kinase PKM	Mitochondrial protein	ITLDNAYM*EK	80.5629	81.5653	74.1071	68.7232	80.9385	71.3302	82.5833	75.6056	92.7231	91.7236	96.6298	85.5616	124.58	101.255	76.0576	42.3717	42.2256	46.7079	0.876846
55910	PKM	PKM	Pyruvate kinase PKM	Mitochondrial protein	ITLDNAYM*EK	200.28	228.759	193.738	167.231	212.936	182.925	194.433	167.237	201.243	201.838	216.402	207.053	321.905	228.526	185.449	114.146	106.427	119.395	0.990758
55911	PKM	PKM	Pyruvate kinase PKM	Mitochondrial protein	ITLDNAYM*EK	80.3665	109.478	86.4954	76.8153	97.4554	83.6304	81.4864	87.7596	101.547	84.0341	100.565	100.713	136.9	115.797	86.8647	45.0683	50.7512	46.3359	0.935989
55912	PKM	PKM	Pyruvate kinase PKM	Mitochondrial protein	ITLDNAYM*EK	77.8427	76.0874	79.0694	63.5965	84.9158	70.545	84.043	75.718	86.972	90.5606	86.5971	80.2195	119.222	98.0267	67.1148	41.2945	43.3862	48.616	0.939395
55913	PKM	PKM	Pyruvate kinase PKM	Mitochondrial protein	ITLDNAYM*EK	71.291	87.733	64.9893	54.7056	61.5427	60.8006	66.8019	55.9853	71.7954	66.5515	81.3781	71.4339	105.025	90.6967	72.243	42.2002	38.8653	40.0299	0.71981
55914	PKM	PKM	Pyruvate kinase PKM	Mitochondrial protein	ITLDNAYMEK	41.6484	45.2586	40.0402	19.7451	24.7257	27.0795	41.4279	26.6564	41.453	26.1181	28.2679	29.1081	50.6645	42.0093	36.548	12.9834	13.3656	15.7249	1
55915	PKM	PKM	Pyruvate kinase PKM	Mitochondrial protein	ITLDNAYMEK	22.4047	24.7646	16.5637	19.7734	20.6051	18.5944	17.0702	17.2993	20.3208	17.9942	25.0697	23.7168	27.264	25.0452	15.9388	11.8418	9.91747	12.2358	0.70367
55916	PKM	PKM	Pyruvate kinase PKM	Mitochondrial protein	ITLDNAYMEK	157.192	190.524	162.034	142.671	166.875	146.385	155.925	144.282	180.211	167.206	184.761	166.333	247.536	190.509	141.544	102.35	76.8422	84.0639	0.934412
55917	PKM	PKM	Pyruvate kinase PKM	Mitochondrial protein	ITLDNAYMEK	78.0936	80.5005	70.9074	56.9747	61.245	67.2615	71.3468	65.5732	78.5883	58.3065	73.2503	68.7142	109.769	89.0987	66.8222	40.8566	32.9851	46.2595	0.923922
55918	PKM	PKM	Pyruvate kinase PKM	Mitochondrial protein	IYVDDGLISLQVK	94.894	113.729	105.677	82.992	111.595	103.053	102.082	86.5542	118.053	126.414	127.589	109.938	156.188	140.467	92.1381	72.5496	56.5791	64.2582	0.933949
55919	PKM	PKM	Pyruvate kinase PKM	Mitochondrial protein	KGDVVIVLTGWRPGSGFTNTMR	48.0171	45.6834	48.9688	32.4857	38.9335	33.3052	48.3505	45.2145	50.4905	44.4683	48.1534	47.4526	55.0656	50.4558	37.8752	19.9312	21.5775	26.7079	0.902212
55920	PKM	PKM	Pyruvate kinase PKM	Mitochondrial protein	M*QHLIAR	29.1004	31.9567	25.0408	20.6056	30.5123	24.7016	30.2727	24.0261	29.6909	31.0822	29.2361	28.0471	36.146	31.8057	24.4409	21.04	18.7963	15.1452	0.984987
55921	PKM	PKM	Pyruvate kinase PKM	Mitochondrial protein	M*QHLIAR	14.7692	12.9528	15.0685	13.4172	14.9342	14.0569	18.9423	15.8501	16.4851	16.5536	16.5446	14.4712	17.6751	21.706	15.7104	13.6598	9.47487	8.49843	1
55922	PKM	PKM	Pyruvate kinase PKM	Mitochondrial protein	M*QHLIAR	46.2525	46.3258	37.0874	37.9735	41.6108	38.2038	34.1492	37.4074	48.3845	48.0333	45.123	46.5839	63.4984	53.9965	42.0504	26.0307	31.4048	22.6268	0.987208
55923	PKM	PKM	Pyruvate kinase PKM	Mitochondrial protein	MQHLIAR	127.679	121.211	121.13	62.5598	108.687	91.7741	113.771	99.855	120.489	110.38	113.881	111.093	148.418	117.066	102.087	73.9719	58.7206	59.2721	0.799087
55924	PKM	PKM	Pyruvate kinase PKM	Mitochondrial protein	MQHLIAR	118.666	126.436	116.201	85.5009	115.863	92.8403	109.938	106.342	117.954	112.222	122.084	108.756	154.159	129.715	107.451	76.8106	67.9691	60.4909	1
55925	PKM	PKM	Pyruvate kinase PKM	Mitochondrial protein	MQHLIAR	181.66	190.153	171.055	113.568	191.185	147.165	172.472	173.865	182.038	175.133	192.78	146.565	236.266	189.028	134.901	96.8494	89.7952	78.884	1
55926	PKM	PKM	Pyruvate kinase PKM	Mitochondrial protein	RFDEILEASDGIM*VAR	15.8472	27.0997	14.1138	15.4489	14.2333	14.3394	19.5606	14.2429	15.5466	15.1563	20.9435	19.2001	28.0199	21.9033	16.0453	9.02068	7.58933	11.57	0.866239
55927	PKM	PKM	Pyruvate kinase PKM	Mitochondrial protein	RFDEILEASDGIM*VAR	19.1223	19.5325	20.1379	21.1177	29.3529	31.6919	18.8107	29.3725	26.1128	22.6165	33.4189	30.8825	36.9446	31.589	24.4811	17.2013	13.5619	20.0999	0.910511
55928	PKM	PKM	Pyruvate kinase PKM	Mitochondrial protein	RFDEILEASDGIM*VAR	59.4329	65.2725	53.4993	43.9503	58.8759	50.6348	52.9545	51.255	60.1192	53.0791	53.5648	56.4588	83.1511	61.3457	54.0897	25.4348	28.0429	30.4778	0.887457
55929	PKM	PKM	Pyruvate kinase PKM	Mitochondrial protein	RFDEILEASDGIM*VAR	31.2628	30.2666	27.4103	22.2361	25.3163	28.4474	24.7317	25.7687	26.9127	24.5752	25.6504	21.8388	39.319	29.0425	25.3009	11.9119	8.14663	17.1482	0.927642
55930	PKM	PKM	Pyruvate kinase PKM	Mitochondrial protein	RFDEILEASDGIM*VAR	125.336	133.635	123.616	88.3099	117.918	107.067	120.535	109.778	120.435	109.722	135.744	113.066	175.588	130.741	109.066	57.2238	60.2964	71.868	1
55931	PKM	PKM	Pyruvate kinase PKM	Mitochondrial protein	RFDEILEASDGIM*VAR	31.6567	35.7687	40.1406	24.8709	24.8145	26.3213	28.1837	26.4796	32.4099	32.845	29.3059	29.448	44.804	35.9161	29.6846	14.0431	14.6543	16.6155	0.927757
55932	PKM	PKM	Pyruvate kinase PKM	Mitochondrial protein	RFDEILEASDGIM*VAR	42.3556	42.4405	50.6226	32.3636	45.7569	34.1751	39.088	38.3481	46.704	39.1973	37.2058	42.5261	62.6387	45.1124	40.7316	20.7068	17.8001	32.2766	0.997148
55933	PKM	PKM	Pyruvate kinase PKM	Mitochondrial protein	RFDEILEASDGIM*VAR	50.75	46.4573	48.0056	28.3615	33.3849	34.4343	39.7281	37.5386	47.7758	35.3407	40.8973	35.2612	62.0109	46.4202	33.1283	20.0154	13.7462	24.3849	0.974336
55934	PKM	PKM	Pyruvate kinase PKM	Mitochondrial protein	RFDEILEASDGIM*VAR	16.4166	21.8966	26.2466	26.7707	34.5823	34.3964	26.3292	26.7323	18.6359	28.4387	31.0823	27.6118	29.5995	27.8477	26.1907	13.6359	16.4011	14.3789	0.982349
55935	PKM	PKM	Pyruvate kinase PKM	Mitochondrial protein	RFDEILEASDGIM*VAR	89.3819	90.442	67.3222	54.2727	75.6551	59.8145	69.5897	73.9266	84.3285	78.8741	85.4524	67.7683	113.458	92.0927	71.8474	45.2233	38.5468	53.2326	1
55936	PKM	PKM	Pyruvate kinase PKM	Mitochondrial protein	RFDEILEASDGIM*VAR	26.2131	29.0334	19.3583	17.3825	24.1001	17.3043	24.5266	19.5507	23.5927	22.8652	22.6	21.4966	32.5489	24.179	21.2542	12.4749	11.8938	11.9804	1
55937	PKM	PKM	Pyruvate kinase PKM	Mitochondrial protein	RFDEILEASDGIM*VAR	15.9235	18.1576	16.5698	13.0691	20.0526	16.8335	19.0955	15.6822	18.5375	15.8983	16.966	12.5415	23.5975	15.916	14.4996	8.32125	9.20617	10.8011	1
55938	PKM	PKM	Pyruvate kinase PKM	Mitochondrial protein	RFDEILEASDGIMVAR	35.8039	39.4322	35.9793	27.5307	45.6048	31.8228	29.4882	35.1471	39.7874	29.0462	38.2151	39.9938	52.7261	43.0151	35.3602	21.6076	13.0607	22.1117	1
55939	PKM	PKM	Pyruvate kinase PKM	Mitochondrial protein	RFDEILEASDGIMVAR	35.6097	34.4435	28.4116	27.0666	32.6067	27.9811	35.1461	26.9504	32.965	34.0274	32.4188	29.0081	45.19	42.3084	29.8316	15.7045	15.5974	21.3889	0.869953
55940	PKM	PKM	Pyruvate kinase PKM	Mitochondrial protein	RFDEILEASDGIMVAR	59.0974	66.7426	67.5429	37.9834	58.2688	48.6659	57.4231	54.9456	59.0409	54.3557	53.6855	52.6899	84.0981	62.2673	53.7016	28.3602	26.4283	27.1254	0.977231
55941	PKM	PKM	Pyruvate kinase PKM	Mitochondrial protein	RFDEILEASDGIMVAR	52.7617	62.7364	48.823	33.3073	47.8374	42.1613	51.5233	42.2596	49.6852	46.4549	48.1124	45.9335	68.7217	59.4472	52.2665	19.9156	21.6728	25.0027	0.967102
55942	PKM	PKM	Pyruvate kinase PKM	Mitochondrial protein	RFDEILEASDGIMVAR	21.0955	16.1321	18.3978	11.8223	17.0282	18.0537	20.0806	18.7656	27.1366	19.6235	21.2645	17.0961	26.1562	22.0913	17.5159	8.0919	7.59944	12.1621	0.99117
55943	PKM	PKM	Pyruvate kinase PKM	Mitochondrial protein	RFDEILEASDGIMVAR	28.4656	33.7345	28.2663	21.6565	22.4573	21.8634	26.9918	28.1544	26.3742	23.3169	26.9806	27.0371	38.0792	29.564	23.7901	13.3481	9.86447	13.8479	0.881574
55944	PKM	PKM	Pyruvate kinase PKM	Mitochondrial protein	RFDEILEASDGIMVAR	23.9688	30.6494	24.8856	16.5734	22.7797	22.0593	25.9257	23.7353	26.8449	22.1681	26.9469	22.5618	37.7871	28.6062	21.8265	10.899	10.0369	12.7259	0.776473
55945	PKM	PKM	Pyruvate kinase PKM	Mitochondrial protein	RFDEILEASDGIMVAR	18.7901	16.3036	12.9074	17.8685	14.9772	10.5192	15.5059	13.8815	21.8474	19.1085	21.6473	16.0309	24.6017	20.2006	12.7583	8.81107	8.31936	10.5964	0.824841
55946	PKM	PKM	Pyruvate kinase PKM	Mitochondrial protein	TATESFASDPILYRPVAVALDTK	49.3285	42.957	45.291	33.2107	48.6566	46.6722	48.425	43.7756	41.6733	35.3905	44.6758	34.4112	58.7594	53.018	41.766	30.43	20.8685	24.281	1
55947	PKM	PKM	Pyruvate kinase PKM	Mitochondrial protein	TATESFASDPILYRPVAVALDTK	16.5942	11.4584	13.053	12.3859	13.2111	12.0367	11.607	8.54529	11.9767	11.3443	10.8549	10.9847	18.894	12.7583	14.1505	9.58177	7.42621	7.59624	1
55948	PKM	PKM	Pyruvate kinase PKM	Mitochondrial protein	TATESFASDPILYRPVAVALDTK	98.2482	67.0929	75.7906	66.8906	78.4062	61.8279	76.1282	67.2706	77.9173	70.412	70.0314	73.7587	103.552	78.7806	79.48	51.5663	33.6056	46.7651	0.969078
55949	PKM	PKM	Pyruvate kinase PKM	Mitochondrial protein	VNFAM*NVGK	34.4463	36.0552	27.9804	13.7988	26.1082	22.3533	32.4337	28.7244	35.0408	23.6991	30.9979	28.4418	39.8947	37.2168	27.6683	14.2773	15.2517	12.4113	0.945438
55950	PKM	PKM	Pyruvate kinase PKM	Mitochondrial protein	VNFAM*NVGK	16.0723	22.0556	11.8839	7.71448	11.7604	15.4988	17.517	15.7678	15.8699	14.3539	17.3908	16.8449	26.8736	17.9391	15.6441	6.16387	11.612	6.52238	1
55951	PKM	PKM	Pyruvate kinase PKM	Mitochondrial protein	VNFAM*NVGK	134.465	141.249	131.857	70.3946	120.486	103.674	125.651	121.739	130.222	130.091	140.44	126.294	170.275	145.613	109.176	66.1569	68.0301	69.0163	0.888206
55952	PKM	PKM	Pyruvate kinase PKM	Mitochondrial protein	VNFAM*NVGK	201.103	213.072	251.089	350.877	450.276	418.698	236.629	229.965	212.539	270.396	257.836	254.806	293.748	255.632	216.217	178.6	152.448	211.415	0.969939
55953	PKM	PKM	Pyruvate kinase PKM	Mitochondrial protein	VNFAMNVGK	118.478	121.428	102.708	61.7853	101.754	73.3287	99.2239	89.8538	105.744	82.7301	84.465	81.0346	141.603	107.72	89.0551	44.9796	48.2572	45.4304	0.993224
55954	PKM	PKM	Pyruvate kinase PKM	Mitochondrial protein	VNFAMNVGK	24.6262	22.1752	32.5636	20.6079	22.1878	13.4118	22.7327	16.5921	20.2222	27.5044	22.5845	27.7867	32.5253	29.5599	17.4627	13.3901	12.6089	16.2113	0.967834
55955	PKM	PKM	Pyruvate kinase PKM	Mitochondrial protein	VNFAMNVGK	622.159	585.337	563.687	297.127	525.167	410.302	553.546	495.084	549.161	491.548	481.709	437.776	754.233	571.451	461.37	264.413	260.554	227.573	0.982104
55956	PKM	PKM	Pyruvate kinase PKM	Mitochondrial protein	VNFAMNVGK	113.438	119.594	120.287	75.4778	103.748	88.9733	118.859	96.6237	119.612	115.546	104.171	100.003	148.168	126.128	92.4991	56.2297	57.8146	60.4038	0.95302
55957	PKM	PKM	Pyruvate kinase PKM	Mitochondrial protein	VVEVGSK	165.539	163.282	148.253	103.372	199.995	154.425	143.882	138.005	171.635	155.269	160.091	133.922	246.318	177.585	139.011	83.0686	70.7745	71.6869	0.985739
55958	PKM	PKM	Pyruvate kinase PKM	Mitochondrial protein	VVEVGSK	103.675	114.172	94.8169	71.6364	125.819	95.7096	99.5799	98.1053	105.745	94.0399	104.228	91.3611	166.617	127.427	94.2162	63.3425	42.7158	48.5248	0.956596
55959	PKM	PKM	Pyruvate kinase PKM	Mitochondrial protein	GDLGIEIPAEK	158.888	153.465	133.981	101.056	143.921	114.752	148.946	137.249	147.255	128.821	144.134	130.425	204.406	159.726	131.395	79.4727	60.6144	74.6762	1
55960	PKM	PKM	Pyruvate kinase PKM	Mitochondrial protein	GDLGIEIPAEK	41.9673	44.9273	44.4705	35.7189	44.1676	35.7399	34.3167	34.1539	41.4877	47.9042	44.9938	43.0369	54.888	49.9052	36.3486	26.0392	20.4652	25.1005	0.785177
55961	PKM	PKM	Pyruvate kinase PKM	Mitochondrial protein	GDLGIEIPAEK	122.902	120.341	99.8331	71.4577	125.529	82.8939	95.4345	96.7843	107.65	101.003	103.303	97.8582	153.315	108.396	101.106	54.1429	40.3357	41.0865	0.989324
55962	PKM	PKM	Pyruvate kinase PKM	Mitochondrial protein	GDLGIEIPAEK	95.4467	97.4475	97.1965	59.7688	97.1051	83.8749	86.8185	80.917	94.7157	86.0205	99.4587	94.5923	140.272	110.505	77.864	49.0756	41.318	55.231	1
55963	PKM	PKM	Pyruvate kinase PKM	Mitochondrial protein	GDLGIEIPAEK	282.133	268.751	222.36	171.475	246.042	183.04	227.028	209.492	228.246	193.8	226.402	186.349	339.593	245.124	208.375	124.335	95.142	95.6259	1
55964	PKM	PKM	Pyruvate kinase PKM	Mitochondrial protein	GDLGIEIPAEK	302.443	275.048	258.429	190.933	301.957	213.323	253.914	239.998	277.402	239.835	261.286	212.047	387.694	270.198	239.489	127.958	102.072	123.219	0.92825
55965	PKM	PKM	Pyruvate kinase PKM	Mitochondrial protein	GDLGIEIPAEK	165.284	155.922	132.617	97.64	162.677	127.353	151.473	142.17	141.16	125.705	131.38	114.067	204.43	151.215	129.395	78.4156	57.9467	64.2563	0.898089
55966	PKM	PKM	Pyruvate kinase PKM	Mitochondrial protein	GDLGIEIPAEK	178.02	187.3	169.432	119.742	164.535	143.465	165.154	160.291	169.547	157.7	159.844	159.078	239.626	190.681	142.316	80.3795	72.5535	86.0273	0.952313
55967	PKM	PKM iso2	Pyruvate kinase PKM	Mitochondrial protein	EAEAAM*FHR	105.151	117.327	103.244	62.1399	83.042	81.2926	104.896	90.3492	105.572	86.7726	91.045	83.9519	148.795	118.605	94.793	58.3339	52.6654	57.1571	0.933926
55968	PKM	PKM iso2	Pyruvate kinase PKM	Mitochondrial protein	EAEAAMFHR	188.812	207.486	188.46	114.722	164.5	133.642	188.785	160.006	191.653	163.417	156.907	147.823	297.717	209.163	157.187	97.3619	84.8197	94.4075	0.869566
55969	PKM	PKM iso2	Pyruvate kinase PKM	Mitochondrial protein	EAEAAMFHRK	157.997	177.032	165.887	96.5731	147.57	111.284	128.567	128.18	161.257	131.103	135.167	138.061	247.87	192.514	147.029	84.0647	70.5943	87.2434	0.941075
55970	PKM	PKM iso2	Pyruvate kinase PKM	Mitochondrial protein	LFEELVR	44.3006	44.4673	45.5862	34.2624	34.3528	36.5963	45.7193	42.6268	52.1816	42.3188	38.4924	33.9482	56.8217	57.7977	40.5417	21.5438	22.2829	21.2732	0.985045
55971	PKN1	PKN1	Serine/threonine-protein kinase N1	Protein kinase, Ser/Thr (non-receptor)	FLSAEAIGIMR	21.9655	19.5407	20.1924	12.8106	17.8673	17.6689	22.0123	20.5903	19.7125	23.5665	25.3669	15.4294	33.7574	20.8786	20.1397	9.39378	10.3675	12.5265	0.932023
55972	PKN1	PKN1	Serine/threonine-protein kinase N1	Protein kinase, Ser/Thr (non-receptor)	FLSAEAIGIMR	74.2228	79.599	76.5811	56.6393	68.3677	55.5169	81.0338	75.0666	68.6167	90.492	93.0399	78.0982	123.448	91.4959	68.9933	43.1582	40.2042	47.1943	0.811632
55973	PKN1	PKN1	Serine/threonine-protein kinase N1	Protein kinase, Ser/Thr (non-receptor)	TSTFCGTPEFLAPEVLTDTSYTR	36.358	35.4698	31.3682	38.9205	42.9511	33.5325	37.3884	39.7648	37.73	52.099	47.3186	44.3914	78.3266	56.0223	39.1411	38.3767	38.4549	44.9483	0.987968
55974	PKN1	PKN1	Serine/threonine-protein kinase N1	Protein kinase, Ser/Thr (non-receptor)	AVSEAQEK	35.3089	32.435	32.8653	31.1872	33.4415	34.5795	27.2748	22.0376	27.6821	30.4506	29.0175	30.234	33.5515	23.7639	25.6379	17.2238	15.6817	15.224	0.620946
55975	PKN1	PKN1	Serine/threonine-protein kinase N1	Protein kinase, Ser/Thr (non-receptor)	AVSEAQEK	299.395	285.492	289.79	204.729	285.555	265.174	245.423	223.096	260.954	261.738	309.858	263.346	331.577	273.714	228.285	133.18	127.177	129.64	0.897495
55976	PKN1	PKN1	Serine/threonine-protein kinase N1	Protein kinase, Ser/Thr (non-receptor)	EGAENLRR	63.6109	58.6859	55.1916	34.3542	59.017	46.4623	44.8142	42.5871	47.8738	50.3775	59.9925	55.8611	52.3699	43.7227	33.148	20.8651	15.8908	19.1187	0.692765
55977	PKN1	PKN1	Serine/threonine-protein kinase N1	Protein kinase, Ser/Thr (non-receptor)	LGELPADHPK	126.625	126.31	117.78	102.197	131.922	125.053	102.896	110.396	125.69	127.189	141.065	147.086	152.037	127.048	95.6442	69.8914	62.431	65.2899	0.955981
55978	PKN1	PKN1	Serine/threonine-protein kinase N1	Protein kinase, Ser/Thr (non-receptor)	LLLTAQQM*LQDSK	15.6419	10.4611	10.5648	13.9293	14.0904	15.1691	14.3547	15.2158	19.0978	20.2809	22.0868	22.0608	25.4678	20.1429	11.0875	12.1548	11.135	11.3787	1
55979	PKN1	PKN1	Serine/threonine-protein kinase N1	Protein kinase, Ser/Thr (non-receptor)	LLLTAQQMLQDSK	52.3334	42.437	53.648	43.7073	56.9515	56.5331	55.7682	46.8121	55.8057	66.4782	67.0925	72.808	78.9529	75.5199	52.6862	37.9669	47.2384	30.8757	0.642352
55980	PKN1	PKN1	Serine/threonine-protein kinase N1	Protein kinase, Ser/Thr (non-receptor)	LLREELAAASSAAFSTR	9.64137	14.7982	14.5358	14.5348	13.7509	13.9588	14.5028	14.9122	12.9386	13.9357	14.7263	16.8671	14.8407	13.4293	14.74	7.78932	4.52293	4.11722	1
55981	PKN1	PKN1	Serine/threonine-protein kinase N1	Protein kinase, Ser/Thr (non-receptor)	RLGELPADHPK	65.4996	68.249	74.0318	66.9718	72.7408	61.0982	66.7731	71.065	77.0623	68.055	88.1627	84.5119	90.8395	80.2068	65.4536	43.1004	44.5681	45.3398	0.918681
55982	PKN1	PKN1	Serine/threonine-protein kinase N1	Protein kinase, Ser/Thr (non-receptor)	RLIPNATGTGTFSPGASPGSEAR	70.8732	62.7639	65.5544	54.6424	64.6524	67.6744	83.144	76.6819	85.2923	67.3996	84.8365	68.4675	135.575	82.8606	64.7231	38.9537	35.8223	35.0694	0.963604
55983	PKN1	PKN1	Serine/threonine-protein kinase N1	Protein kinase, Ser/Thr (non-receptor)	VEHAVAEGAK	9.39906	11.651	10.6671	12.567	12.6617	12.983	12.7199	10.4287	8.93727	15.7937	18.8041	17.9279	20.5598	20.2395	11.8452	6.18287	8.6238	7.6814	1
55984	PKN1	PKN1	Serine/threonine-protein kinase N1	Protein kinase, Ser/Thr (non-receptor)	VEHAVAEGAK	83.891	103.409	71.871	71.6976	114.374	84.4261	87.8216	69.7733	85.7132	98.7169	136.408	107.497	133.13	105.409	71.7192	59.8243	62.548	44.7629	0.840714
55985	PKN1	PKN1	Serine/threonine-protein kinase N1	Protein kinase, Ser/Thr (non-receptor)	IADFGLCK	46.4551	41.7395	46.1425	32.3595	42.0308	32.616	41.764	42.5434	41.5885	40.9781	53.6807	45.7155	80.5958	47.0561	36.6861	24.5231	20.0799	23.9588	0.981029
55986	PKN1	PKN1	Serine/threonine-protein kinase N1	Protein kinase, Ser/Thr (non-receptor)	IADFGLCK	158.618	165.238	158.136	117.645	132.482	132.517	150.165	134.493	161.151	160.781	173.31	160.548	265.714	190.055	124.335	82.8187	85.9322	83.2848	0.845671
55987	PKN2	PKN2	Serine/threonine-protein kinase N2	Protein kinase, Ser/Thr (non-receptor)	LDFSDTMVQQK	76.7244	73.2219	56.6858	43.7687	51.3221	43.7277	64.5574	58.5578	65.349	47.1535	54.6395	52.0661	83.8282	68.1069	49.094	25.6099	27.4472	34.2452	0.993502
55988	PKN2	PKN2	Serine/threonine-protein kinase N2	Protein kinase, Ser/Thr (non-receptor)	SLPFSENVSAVQK	252.341	239.747	221.776	153.192	190.754	165.132	220.139	203.215	223.013	190.035	214.718	192.993	302.056	239.864	191.321	99.9441	84.8555	104.28	0.973352
55989	PKN2	PKN2	Serine/threonine-protein kinase N2	Protein kinase, Ser/Thr (non-receptor)	IIIEELSLVAASPTLSPR	61.1835	57.0503	50.9233	33.7499	44.9544	38.3592	51.3013	40.6377	54.8916	49.3519	60.4534	55.6802	73.3211	53.3353	48.2215	24.3674	24.722	29.0135	0.974144
55990	PKN2	PKN2	Serine/threonine-protein kinase N2	Protein kinase, Ser/Thr (non-receptor)	TDDLSNDVCAVLK	97.2547	93.9806	105.325	74.3913	87.0537	71.3888	101.073	83.5818	101.536	81.592	89.3119	87.7109	135.964	118.185	97.8766	65.4839	46.1423	44.411	0.947143
55991	PKN2	PKN2	Serine/threonine-protein kinase N2	Protein kinase, Ser/Thr (non-receptor)	ASSLGEIDESSELR	21.561	21.2503	23.9832	13.4723	15.7362	15.3135	16.7223	17.0537	27.2736	18.1889	21.5171	14.3903	29.7486	22.4456	15.1745	1.67295	5.87561	3.22879	1
55992	PKN2	PKN2	Serine/threonine-protein kinase N2	Protein kinase, Ser/Thr (non-receptor)	FLSTEAISIMR	12.9501	14.4468	15.1566	13.9018	9.89827	12.7534	19.8602	11.6086	18.23	13.9998	17.0091	16.7855	27.5385	18.9473	15.1216	10.7237	10.0443	9.14616	0.850873
55993	PKN2	PKN2	Serine/threonine-protein kinase N2	Protein kinase, Ser/Thr (non-receptor)	IPQLAPPASDSTVTK	243.746	232.48	236.725	153.159	190.504	181.224	212.852	211.11	244.649	188.059	225.125	205.013	430.495	303.964	212.268	115.798	106.532	121.839	1
55994	PKN2	PKN2	Serine/threonine-protein kinase N2	Protein kinase, Ser/Thr (non-receptor)	LDFDLEPEPPPAPPR	48.7262	45.464	56.0688	31.9042	34.0149	28.7881	44.274	48.9835	48.6928	39.1202	52.3768	42.5682	86.5388	59.7783	43.4105	20.7759	26.9781	24.9661	0.985784
55995	PKN2	PKN2	Serine/threonine-protein kinase N2	Protein kinase, Ser/Thr (non-receptor)	VLDIPGQDSETVFDIQNDR	50.4841	46.9517	47.4891	25.3891	40.4666	35.6266	43.767	41.5089	50.3194	33.8318	40.2525	42.0444	75.9048	52.9811	48.3673	24.6878	19.1643	20.9197	0.672882
55996	PKN2	PKN2	Serine/threonine-protein kinase N2	Protein kinase, Ser/Thr (non-receptor)	VLLAEYK	53.9504	62.1568	51.0856	29.7474	37.2393	42.6669	49.264	61.8815	62.841	47.9613	54.715	55.7822	99.3922	81.1613	47.1794	28.6031	24.9951	35.2918	0.827026
55997	EIF2AK2	PKR	Interferon-induced, double-stranded RNA-activated protein kinase	Protein kinase, Ser/Thr (non-receptor)	EIELIGSGGFGQVFK	21.7468	30.7832	35.6594	33.3396	38.6084	34.0907	29.0061	29.5772	31.7783	33.394	58.3346	45.4243	43.9094	34.8409	28.3042	22.967	20.1525	25.3649	0.919988
55998	EIF2AK2	PKR	Interferon-induced, double-stranded RNA-activated protein kinase	Protein kinase, Ser/Thr (non-receptor)	EIELIGSGGFGQVFK	312.228	345.603	310.161	344.252	390.811	378.019	281.232	258.066	320.264	415.938	460.318	448.68	483.716	430.387	307.998	289.9	265.17	232.472	0.971716
55999	EIF2AK2	PKR	Interferon-induced, double-stranded RNA-activated protein kinase	Protein kinase, Ser/Thr (non-receptor)	DGIISDIFDK	41.9258	42.3677	36.9996	35.5829	48.3252	42.9956	42.6609	34.0289	36.0551	47.1806	40.2143	38.9188	53.8427	51.9497	34.4883	25.6354	26.135	32.8142	0.984971
56000	EIF2AK2	PKR	Interferon-induced, double-stranded RNA-activated protein kinase	Protein kinase, Ser/Thr (non-receptor)	DGIISDIFDK	223.695	240.078	236.87	200.135	236.958	217.003	189.394	169.962	198.317	239.841	240.918	202.631	268.921	231.589	199.309	132.464	136.881	134.546	0.898195
56001	EIF2AK2	PKR	Interferon-induced, double-stranded RNA-activated protein kinase	Protein kinase, Ser/Thr (non-receptor)	EFPEGEGR	14.0815	12.7222	13.66	10.8691	14.7319	17.1846	13.6061	10.1028	13.7554	19.6141	16.5143	22.0539	19.7565	15.8122	14.2516	9.50565	10.1088	12.4258	0.981488
56002	EIF2AK2	PKR	Interferon-induced, double-stranded RNA-activated protein kinase	Protein kinase, Ser/Thr (non-receptor)	EYSIGTGSTK	104.255	101.82	87.4885	70.5157	115.058	77.7783	64.8727	64.5309	93.2534	98.382	96.2674	83.5375	131.595	94.5384	78.4321	45.7463	48.3488	45.5525	1
56003	EIF2AK2	PKR	Interferon-induced, double-stranded RNA-activated protein kinase	Protein kinase, Ser/Thr (non-receptor)	EYSIGTGSTK	17.2295	16.7919	12.0192	12.6127	15.0907	9.55319	10.1738	17.1348	11.7611	16.9826	17.9267	18.3411	27.4361	15.7181	12.1701	10.4123	11.9598	10.0914	0.850363
56004	EIF2AK2	PKR	Interferon-induced, double-stranded RNA-activated protein kinase	Protein kinase, Ser/Thr (non-receptor)	GTLEQWIEK	184.618	206.638	175.924	157.397	220.906	192.455	156.719	150.367	170.971	221.186	272.9	217.898	263.179	222.474	152.673	131.16	169.014	133.653	0.847626
56005	EIF2AK2	PKR	Interferon-induced, double-stranded RNA-activated protein kinase	Protein kinase, Ser/Thr (non-receptor)	GVDYIHSK	117.23	147.612	130.812	111.816	141.014	121.952	108.185	100.318	117.131	96.5167	193.997	161.609	188.675	156.011	120.823	94.9828	86.8866	85.1109	0.831065
56006	EIF2AK2	PKR	Interferon-induced, double-stranded RNA-activated protein kinase	Protein kinase, Ser/Thr (non-receptor)	IGDFGLVTSLK	18.3978	21.4997	19.455	14.1798	19.5248	18.8276	9.51722	19.8314	17.2155	17.6632	16.2384	24.0032	29.1581	21.8303	13.001	7.10257	13.5691	11.8614	1
56007	EIF2AK2	PKR	Interferon-induced, double-stranded RNA-activated protein kinase	Protein kinase, Ser/Thr (non-receptor)	IGDFGLVTSLK	99.5802	116.53	105.712	86.9984	114.085	98.1607	95.4434	75.8996	89.2699	96.7382	109.129	100.406	155.471	104.739	77.3393	65.0155	60.9737	59.1811	0.953372
56008	EIF2AK2	PKR	Interferon-induced, double-stranded RNA-activated protein kinase	Protein kinase, Ser/Thr (non-receptor)	LAVEILNK	122.22	119.521	111.205	90.641	115.497	110.999	82.2457	87.1366	99.226	115.071	111.896	104.795	114.478	111.068	100.258	60.0098	57.522	64.9409	0.94652
56009	EIF2AK2	PKR	Interferon-induced, double-stranded RNA-activated protein kinase	Protein kinase, Ser/Thr (non-receptor)	YM*SPEQISSQDYGK	10.2022	10.3916	10.5877	18.5059	20.6219	28.3671	11.1092	13.3123	9.6276	13.049	18.014	14.1623	16.0367	12.7682	9.43389	13.1171	11.5613	15.1441	0.806419
56010	EIF2AK2	PKR	Interferon-induced, double-stranded RNA-activated protein kinase	Protein kinase, Ser/Thr (non-receptor)	YM*SPEQISSQDYGK	57.9857	68.1074	69.6454	60.152	61.4342	56.5978	58.425	57.1922	57.9404	72.1518	75.3887	75.5484	86.4196	83.1428	57.4756	36.5414	40.4174	46.4131	0.840208
56011	EIF2AK2	PKR	Interferon-induced, double-stranded RNA-activated protein kinase	Protein kinase, Ser/Thr (non-receptor)	YMSPEQISSQDYGK	21.6709	19.547	10.1518	15.9241	17.9035	13.8195	13.0097	14.7565	14.6306	14.2656	17.3478	15.0327	24.9541	17.4264	14.8375	9.148	7.94691	10.4875	1
56012	EIF2AK2	PKR	Interferon-induced, double-stranded RNA-activated protein kinase	Protein kinase, Ser/Thr (non-receptor)	YMSPEQISSQDYGK	93.9522	96.2366	77.6377	62.7996	78.9813	76.286	69.2679	62.4839	78.1543	82.0412	81.2839	88.2592	116.468	92.9173	70.4311	40.4747	43.9981	48.1555	0.85441
56013	EIF2AK2	PKR	Interferon-induced, double-stranded RNA-activated protein kinase	Protein kinase, Ser/Thr (non-receptor)	YMSPEQISSQDYGK	55.1911	62.0736	61.4708	48.2372	58.6132	53.684	45.6171	46.363	46.5414	63.417	66.1684	68.8667	69.6733	63.9145	55.2931	29.9425	32.8525	37.6072	0.842497
56014	PLA2G12A	PLA2G12A	Group XIIA secretory phospholipase A2	Enzyme, misc.	NDCDEEFQYCLSK	84.3597	94.809	85.1873	93.8054	90.3204	94.8283	86.8663	72.7211	76.7022	91.8923	85.3097	107.447	76.8985	88.9195	84.1459	72.3548	63.2243	74.5776	0.880863
56015	PLA2G12A	PLA2G12A	Group XIIA secretory phospholipase A2	Enzyme, misc.	NDCDEEFQYCLSK	70.5434	71.0796	69.8014	61.5442	75.125	64.8728	71.2366	56.3807	59.0253	76.1325	61.0017	68.5387	73.5465	66.3867	64.9631	54.8605	47.4546	53.5762	1
56016	PLAA	PLAA	Phospholipase A-2-activating protein	Activator protein	AINCPEDIVFPALDILR	35.8	38.6572	38.5179	21.241	33.0079	27.7243	38.5077	40.2857	35.4319	42.7408	44.998	46.7709	65.2701	40.4971	29.9849	19.6606	23.0359	22.4014	0.842015
56017	PLAA	PLAA	Phospholipase A-2-activating protein	Activator protein	EAVTFDQANPTQILGK	33.7177	33.7992	28.6429	26.436	25.8232	22.2544	21.9076	31.8659	31.3122	26.1522	34.1371	35.8594	54.0211	40.4808	24.7437	14.0441	20.8052	17.3576	1
56018	PLAA	PLAA	Phospholipase A-2-activating protein	Activator protein	EAVTFDQANPTQILGK	113.101	117.643	115.245	96.4316	116.65	91.4243	107.468	104.069	120.758	106.959	134.752	127.021	194.942	126.621	98.1704	77.0553	64.9763	69.6974	0.714648
56019	PLAA	PLAA	Phospholipase A-2-activating protein	Activator protein	EAVTFDQANPTQILGK	111.938	117.727	107.342	92.9593	123.275	105.123	90.6316	97.0598	126.341	133.895	142.543	143.912	196.222	130.521	97.5087	69.1433	64.3524	73.0377	0.933993
56020	PLAA	PLAA	Phospholipase A-2-activating protein	Activator protein	EGAQFSSHLINLLNPK	36.7292	38.1164	34.5914	27.1823	41.9279	34.286	35.2904	39.1582	37.3765	37.6959	50.0982	42.4899	68.4677	47.8702	35.6722	28.0772	22.6441	25.2798	0.889819
56021	PLAA	PLAA	Phospholipase A-2-activating protein	Activator protein	EHLNEPGTR	88.6089	66.397	80.0994	56.4681	88.0691	74.5159	76.717	74.5535	73.5808	85.761	84.278	92.2053	132.955	100.052	73.1059	51.4993	48.4608	46.7019	0.921865
56022	PLAA	PLAA	Phospholipase A-2-activating protein	Activator protein	ELNGTAPEEK	26.3279	23.5604	20.3725	17.0793	22.9206	22.4894	22.0341	17.7778	27.3927	26.1536	23.7904	25.8978	49.0711	29.2522	24.1977	12.8213	13.6546	13.958	0.899354
56023	PLAA	PLAA	Phospholipase A-2-activating protein	Activator protein	ELNGTAPEEK	142.594	136.822	121.95	100.349	144.016	110.596	126.506	119.585	134.551	135.654	127.238	106.442	228.814	150.8	110.771	63.2471	64.0549	50.2427	0.84165
56024	PLAA	PLAA	Phospholipase A-2-activating protein	Activator protein	FGTLLSGSWDTTAK	188.051	166.556	180.394	111.9	147.642	140.153	166.012	157.846	178.901	161.888	180.051	148.694	226.271	177.707	132.835	87.1992	101.605	81.6016	0.995214
56025	PLAA	PLAA	Phospholipase A-2-activating protein	Activator protein	FIIDNTK	148.466	159.584	144.646	104.439	143.731	120.56	126.401	122.902	136.902	137.964	148.585	155.227	245.202	173.025	120.833	78.5239	74.7677	77.1057	0.995708
56026	PLAA	PLAA	Phospholipase A-2-activating protein	Activator protein	GHELDVR	115.202	113.002	110.382	75.3188	117.896	88.4129	111.818	124.561	126.667	112.957	139.019	116.242	172.442	139.337	113.2	71.2525	68.8323	61.9306	0.896418
56027	PLAA	PLAA	Phospholipase A-2-activating protein	Activator protein	GLAILSETEFLSCANDASIR	25.5838	19.2164	29.5856	26.0352	21.5448	16.8796	28.8691	29.761	23.7726	27.0933	27.3187	19.4794	40.5235	30.8511	25.4666	15.9616	16.9004	20.2398	0.992446
56028	PLAA	PLAA	Phospholipase A-2-activating protein	Activator protein	GLAILSETEFLSCANDASIR	23.6981	13.7078	19.8131	13.8923	16.4317	13.5822	21.3345	24.707	20.547	24.3605	22.2147	16.7336	29.5522	18.4461	17.1887	9.64202	12.4141	15.9449	0.930363
56029	PLAA	PLAA	Phospholipase A-2-activating protein	Activator protein	GLAILSETEFLSCANDASIRR	28.7238	29.832	27.5665	17.2997	20.8147	18.8216	24.1009	24.6713	28.0434	29.558	28.8422	30.526	44.7262	33.1463	25.8727	13.4636	18.3641	22.0089	0.998892
56030	PLAA	PLAA	Phospholipase A-2-activating protein	Activator protein	GLVCCAYPPGAFVSVSR	25.2445	30.516	25.6017	21.8234	27.6795	22.6935	32.1147	27.9503	30.2039	32.5233	35.4458	29.9645	46.0072	32.1345	26.541	18.7333	17.642	19.1626	0.837188
56031	PLAA	PLAA	Phospholipase A-2-activating protein	Activator protein	HGECAQTIR	62.2811	56.8063	54.1464	45.8651	54.941	50.3759	54.9726	53.1138	62.8756	50.2559	64.3088	57.5973	103.661	72.6408	53.3937	34.5241	39.129	32.1782	0.790895
56032	PLAA	PLAA	Phospholipase A-2-activating protein	Activator protein	IGDVVGSSGANQQTSGK	9.4488	13.6777	10.6485	9.01823	10.9518	9.40268	10.8968	8.15479	10.6979	12.5103	15.4125	15.6756	19.4233	10.4139	6.97889	6.63275	8.76852	7.57449	1
56033	PLAA	PLAA	Phospholipase A-2-activating protein	Activator protein	IGDVVGSSGANQQTSGK	62.5227	56.3282	52.5117	38.133	58.9726	49.4273	53.1011	53.6412	59.299	52.2983	61.9888	63.7435	96.2715	58.3452	48.5938	28.5813	34.2818	28.5681	0.942912
56034	PLAA	PLAA	Phospholipase A-2-activating protein	Activator protein	ILPEQGLMLTGSADK	146.584	152.405	141.914	75.7802	106.338	96.2608	137.039	113.454	138.421	123.368	134.836	120.637	169.795	141.177	121.128	61.2197	69.5875	72.9443	0.937732
56035	PLAA	PLAA	Phospholipase A-2-activating protein	Activator protein	NDLNPM*FLDQVAK	61.0992	49.1373	53.295	76.5089	98.3009	91.94	55.3893	54.558	51.5684	68.4295	61.5641	61.3029	72.6339	60.6161	51.6948	52.9547	41.9588	44.0064	0.672239
56036	PLAA	PLAA	Phospholipase A-2-activating protein	Activator protein	NDLNPMFLDQVAK	23.47	23.4492	20.55	12.9779	18.3069	18.4697	16.8435	17.1523	19.4274	19.3573	25.8794	27.3594	35.1109	19.6863	15.7085	12.8538	12.6039	14.6088	1
56037	PLAA	PLAA	Phospholipase A-2-activating protein	Activator protein	NDLNPMFLDQVAK	77.4675	72.9141	69.5515	56.1569	68.5954	59.0435	53.3273	69.9926	77.3423	76.8349	80.1395	74.6403	105.777	77.1605	58.2661	47.2334	34.324	51.3535	1
56038	PLAA	PLAA	Phospholipase A-2-activating protein	Activator protein	NDLNPMFLDQVAK	108.804	86.6767	96.1127	92.4318	80.5138	84.9443	86.8079	84.7739	98.5902	102.068	97.8634	121.804	153.893	118.952	87.9816	64.5589	60.1913	57.5392	0.8232
56039	PLAA	PLAA	Phospholipase A-2-activating protein	Activator protein	NTVCSLSSGK	24.7906	17.4071	16.5428	9.44045	21.1825	15.9074	24.0956	18.4148	27.3182	19.5834	22.4303	19.1023	26.3052	12.4439	18.1162	7.78264	11.2425	7.91971	1
56040	PLAA	PLAA	Phospholipase A-2-activating protein	Activator protein	TFCNCFVGQAGQK	157.638	151.322	146.095	86.5122	137.728	104.345	158.851	157.816	183.751	159.867	170.541	158.675	278.546	173.932	126.379	75.0717	61.958	67.1396	0.730189
56041	PLAA	PLAA	Phospholipase A-2-activating protein	Activator protein	TGDLGDINAEQLPGR	20.5952	21.158	28.9755	21.3333	23.4931	19.1446	25.5409	18.0104	28.3923	30.3402	30.1552	25.1127	38.0564	26.2789	22.252	18.1755	15.3617	16.1964	0.902357
56042	PLAA	PLAA	Phospholipase A-2-activating protein	Activator protein	TM*NIYFPK	98.5465	99.5014	88.3342	77.9461	88.6543	74.8054	77.6601	90.4476	94.2595	85.8088	119.804	104.467	166.026	113.051	79.5309	50.0389	48.1088	56.9676	0.877061
56043	PLAA	PLAA	Phospholipase A-2-activating protein	Activator protein	TMNIYFPK	202.072	214.825	187.126	145.289	202.134	165.195	164.887	180.662	216.024	172.503	212.776	203.923	393.015	224.199	160.089	107.112	98.6375	116.072	1
56044	PLAA	PLAA	Phospholipase A-2-activating protein	Activator protein	TMNIYFPK	201.414	195.39	183.863	120.301	181.736	168.99	162.811	171.119	184.804	174.801	214.711	196.523	336.998	217.828	145.372	91.359	88.709	95.9974	0.972648
56045	PLAA	PLAA	Phospholipase A-2-activating protein	Activator protein	VEAYQWSVSEGR	13.4344	14.3653	16.4219	11.0876	16.4241	15.8139	14.0767	10.781	12.1253	11.6688	17.9372	15.1995	29.1345	13.7091	14.8174	7.77359	7.6628	11.3816	0.999204
56046	PLAA	PLAA	Phospholipase A-2-activating protein	Activator protein	VEAYQWSVSEGR	145.201	141.054	150.732	118.917	159.599	148.467	140.555	132.39	162.785	141.302	173.463	158.913	269.575	181.902	121.809	84.5176	87.4632	88.861	0.730395
56047	PLAA	PLAA	Phospholipase A-2-activating protein	Activator protein	VFTESEDR	36.1593	26.7254	32.6774	27.0252	25.5781	28.886	31.6863	30.0219	32.4759	27.8323	31.051	34.0912	56.6006	41.9591	30.9232	19.1761	19.6343	19.7611	0.915139
56048	PLAA	PLAA	Phospholipase A-2-activating protein	Activator protein	YSSVSEPAK	43.0601	46.5932	42.1933	31.7668	44.3501	40.0357	37.7294	46.0733	43.5944	49.6031	49.4209	41.3721	89.1689	57.9706	36.9865	19.2171	22.7317	21.4724	1
56049	PLAA	PLAA	Phospholipase A-2-activating protein	Activator protein	YSSVSEPAK	136.604	145.528	140.366	97.3149	131.429	118.043	126.67	120.245	149.453	128.799	138.944	132.462	273.281	170.073	125.123	68.7971	77.4893	71.5678	0.964646
56050	PLAA	PLAA	Phospholipase A-2-activating protein	Activator protein	YSSVSEPAK	44.8178	24.3165	27.8016	27.5974	29.3501	24.2491	34.6179	24.4008	28.9514	30.4626	31.4503	34.5597	50.9314	36.4829	31.2181	23.2281	22.4352	22.5966	0.962607
56051	PLAA	PLAA	Phospholipase A-2-activating protein	Activator protein	YVPGSASMGTTM*AGVDPFTGNSAYR	26.5099	27.5452	30.6458	20.9859	27.1629	25.2908	26.1556	27.0039	33.566	33.4854	33.2348	31.3024	53.8813	32.5191	22.0731	14.3353	12.7595	17.5708	1
56052	PLAA	PLAA	Phospholipase A-2-activating protein	Activator protein	YVPGSASMGTTM*AGVDPFTGNSAYR	25.9174	23.1322	21.8393	16.0096	21.8613	18.0565	21.3478	19.5347	22.9099	20.4733	17.4977	27.6315	45.6449	23.8491	20.2097	11.9451	14.8606	14.5723	1
56053	PLAA	PLAA	Phospholipase A-2-activating protein	Activator protein	YVPGSASMGTTMAGVDPFTGNSAYR	90.0165	105.346	92.2793	61.4599	82.3815	64.5765	79.8565	88.6728	100.223	88.8209	104.679	96.8338	178.36	107.374	77.8785	47.886	46.6683	44.8168	0.990424
56054	PLAA	PLAA	Phospholipase A-2-activating protein	Activator protein	YVPGSSGSSNTLPTADPFTGAGR	44.5751	38.378	35.4497	29.7995	43.0764	36.4762	35.9515	31.3301	39.6064	42.8556	49.8927	30.6875	69.324	54.0998	28.4332	20.9031	21.3702	23.0414	0.992841
56055	PLAA	PLAA	Phospholipase A-2-activating protein	Activator protein	YVPGSSGSSNTLPTADPFTGAGR	49.5413	55.695	51.0381	33.8797	57.1136	40.4694	47.0238	46.0835	52.8187	52.6002	59.6929	49.8138	102.644	66.1954	44.7053	26.8546	27.303	25.6962	1
56056	PKP4	plakophilin 4	Plakophilin-4	Cell adhesion	ALADSGGIEK	39.3039	44.7614	35.1091	36.4373	48.0274	43.3102	29.9085	34.0916	36.8672	62.2324	59.0801	59.8586	59.329	42.7403	36.253	39.0897	36.6654	35.8506	0.96835
56057	PLBD2	PLBL2	Putative phospholipase B-like 2	Enzyme, misc.	AFIPGGPSPGSR	123.39	129.355	120.366	155.994	190.903	175.026	110.856	90.0852	112.268	167.462	178.564	177.452	189.177	161.023	128.236	161.897	165.66	155.721	0.719694
56058	PLBD2	PLBL2	Putative phospholipase B-like 2	Enzyme, misc.	LASDGATWADIFK	116.291	120.375	103.365	118.52	136.015	125.953	84.8142	85.4336	104.31	141.93	159.509	150.119	153.629	127.949	122.231	126.344	139.454	141.877	0.888398
56059	PLBD2	PLBL2	Putative phospholipase B-like 2	Enzyme, misc.	LTLLQLK	32.3816	39.5966	36.0377	48.9945	52.4694	38.6441	38.7172	22.6945	29.4749	48.243	36.9494	54.9662	35.662	34.5694	39.2838	38.3467	42.7855	46.7405	0.882217
56060	PLBD2	PLBL2	Putative phospholipase B-like 2	Enzyme, misc.	LTLLQLK	64.5318	80.6648	78.9799	93.5563	116.371	98.6104	62.77	55.3051	76.1748	89.0117	98.3349	98.2022	93.1261	84.2646	78.4201	95.2749	93.9229	105.729	0.745482
56061	PLBD2	PLBL2	Putative phospholipase B-like 2	Enzyme, misc.	SHGGIDVK	148.271	166.988	152.953	202.644	240.17	215.549	127.212	125.784	136.759	201.352	219.281	216.012	247.153	193.361	151.755	196.5	207.925	199.702	0.793317
56062	PLCB1	PLCB1	1-phosphatidylinositol 4,5-bisphosphate phosphodiesterase beta-1	Enzyme, misc.	EADPGETPSEAPSEAR	18.9969	17.4182	21.7411	49.5556	59.4056	54.1438	13.0988	15.4637	13.4873	41.1387	58.1046	49.7898	23.4643	12.4728	13.2162	23.7399	25.3533	25.3649	1
56063	PLCB1	PLCB1	1-phosphatidylinositol 4,5-bisphosphate phosphodiesterase beta-1	Enzyme, misc.	EADPGETPSEAPSEAR	33.6702	44.2218	33.7417	110.34	113.508	109.535	27.873	24.0083	39.4237	99.6448	109.104	89.3472	56.2643	31.9279	32.5863	61.8798	46.2172	54.2302	0.784742
56064	PLCB1	PLCB1	1-phosphatidylinositol 4,5-bisphosphate phosphodiesterase beta-1	Enzyme, misc.	EVIEAIAECAFK	21.3315	27.0878	27.9472	66.9296	93.9274	71.1098	24.0709	23.6835	30.6064	81.2615	108.479	102.479	42.23	25.2121	22.8854	56.1785	57.2644	41.4161	0.959667
56065	PLCB1	PLCB1	1-phosphatidylinositol 4,5-bisphosphate phosphodiesterase beta-1	Enzyme, misc.	IAVYEEGGK	16.2195	11.1062	13.7578	28.9706	43.9505	30.8942	12.4361	7.55174	16.9941	32.4392	35.093	36.132	17.5724	15.1535	11.7344	19.8805	21.7693	23.1817	0.813381
56066	PLCB1	PLCB1	1-phosphatidylinositol 4,5-bisphosphate phosphodiesterase beta-1	Enzyme, misc.	LIFGDALLM*EPLEK	4.69012	6.18506	7.51947	13.6394	16.912	17.5294	7.95549	7.03799	4.12734	12.139	22.3972	13.6196	7.57257	8.47961	7.32654	10.0215	10.2796	11.8581	0.818279
56067	PLCB1	PLCB1	1-phosphatidylinositol 4,5-bisphosphate phosphodiesterase beta-1	Enzyme, misc.	QEQYYSEK	5.8895	6.3544	5.04122	15.5335	19.7777	18.4913	4.65	6.58136	7.74919	15.7082	19.661	17.7992	7.74373	6.83405	4.92953	6.8107	8.86627	12.595	1
56068	PLCB1	PLCB1	1-phosphatidylinositol 4,5-bisphosphate phosphodiesterase beta-1	Enzyme, misc.	QLAALTLEDEEEVK	33.4769	26.5634	23.4611	63.9417	92.8227	68.1329	22.304	23.8488	34.4783	76.5632	73.7978	88.3592	43.9563	27.452	25.8569	39.6221	37.2556	39.0031	0.721384
56069	PLCB1	PLCB1	1-phosphatidylinositol 4,5-bisphosphate phosphodiesterase beta-1	Enzyme, misc.	SQMEEEK	6.7919	8.00533	8.81336	22.2495	21.2116	24.063	7.43276	8.158	11.4424	29.0307	22.1675	26.5009	10.8485	8.62842	9.62988	12.6725	8.66615	15.1084	1
56070	PLCB1	PLCB1	1-phosphatidylinositol 4,5-bisphosphate phosphodiesterase beta-1	Enzyme, misc.	SYIQEVVQYIK	21.7407	17.9625	22.7793	50.5285	62.3103	60.4856	16.1417	17.2805	25.0434	56.5517	60.3964	59.0624	25.8972	25.9325	18.9761	28.6046	29.7933	33.2008	1
56071	PLCB1	PLCB1	1-phosphatidylinositol 4,5-bisphosphate phosphodiesterase beta-1	Enzyme, misc.	TSQGNAVNPVWEEEPIVFK	10.6316	10.6481	12.803	28.5948	34.1445	29.8422	9.47763	7.14976	11.7366	25.0878	30.3836	28.3215	10.858	11.9241	6.4419	15.7807	15.3776	16.4749	1
56072	PLCB1	PLCB1	1-phosphatidylinositol 4,5-bisphosphate phosphodiesterase beta-1	Enzyme, misc.	TSQGNAVNPVWEEEPIVFK	35.8777	42.6999	29.0365	98.3697	116.906	91.393	35.3385	32.6123	32.0728	102.61	92.5942	98.6266	43.3951	32.0952	28.0912	62.6822	47.1972	54.8329	1
56073	PLCB1	PLCB1	1-phosphatidylinositol 4,5-bisphosphate phosphodiesterase beta-1	Enzyme, misc.	YPLESGVPLPSPMDLMYK	16.1233	15.3068	15.0318	35.6559	35.0264	35.6417	12.662	12.8024	11.4042	43.0166	44.3793	34.0013	19.3079	14.1788	10.8839	20.7581	17.9809	22.0571	0.951356
56074	PLCB3	PLCB3	1-phosphatidylinositol 4,5-bisphosphate phosphodiesterase beta-3	Enzyme, misc.	EVLGFGGPDAR	22.6341	33.46	30.1574	17.1959	23.1118	23.0083	20.8857	23.5634	24.6757	26.9239	24.0456	19.8856	36.0792	26.9442	21.6748	9.61972	8.91883	15.4386	0.996098
56075	PLCB3	PLCB3	1-phosphatidylinositol 4,5-bisphosphate phosphodiesterase beta-3	Enzyme, misc.	CFEMSSFVETK	41.8229	34.8474	33.922	23.7111	26.7867	26.6024	35.6048	26.7021	35.4377	35.2843	31.2447	32.3397	54.3131	41.3619	31.6714	14.4222	13.4846	14.444	0.815202
56076	PLCB3	PLCB3	1-phosphatidylinositol 4,5-bisphosphate phosphodiesterase beta-3	Enzyme, misc.	EAELTEINRR	60.2037	62.374	57.6203	36.4405	51.5182	36.7873	46.434	43.5368	49.9523	44.6594	42.7282	34.4636	79.3467	58.1645	43.1114	24.4239	18.0865	18.1486	0.90878
56077	PLCB3	PLCB3	1-phosphatidylinositol 4,5-bisphosphate phosphodiesterase beta-3	Enzyme, misc.	EAQVDAEAQR	17.4626	16.1247	13.3904	10.3408	16.2457	8.61504	11.2487	12.4632	12.1335	15.4639	10.5604	7.93246	25.7838	11.9709	13.4048	7.88425	6.29317	5.65791	1
56078	PLCB3	PLCB3	1-phosphatidylinositol 4,5-bisphosphate phosphodiesterase beta-3	Enzyme, misc.	ILLEIGAK	54.5085	51.2462	51.2222	31.9458	40.6257	30.1684	39.9104	40.8514	42.0221	42.7015	39.9277	36.321	75.17	56.8004	36.3839	24.2344	16.08	20.4758	0.940053
56079	PLCB3	PLCB3	1-phosphatidylinositol 4,5-bisphosphate phosphodiesterase beta-3	Enzyme, misc.	ILLEIGAK	185.439	196.834	192.794	132.973	153.358	129.465	149.971	149.806	179.789	138.323	156.497	145.204	267.616	206.101	163.422	87.6574	66.61	82.047	0.958092
56080	PLCB3	PLCB3	1-phosphatidylinositol 4,5-bisphosphate phosphodiesterase beta-3	Enzyme, misc.	KPTTDEGTASSEVNATEEMSTLVNYIEPVK	18.291	22.2608	17.4623	11.647	13.8979	19.8252	15.0249	13.3075	10.3339	13.7087	10.9269	11.9104	34.5611	20.6316	13.7543	7.78641	5.95736	8.15528	1
56081	PLCB3	PLCB3	1-phosphatidylinositol 4,5-bisphosphate phosphodiesterase beta-3	Enzyme, misc.	KPTTDEGTASSEVNATEEMSTLVNYIEPVK	123.5	96.3089	102.197	68.096	92.3751	75.0344	81.641	77.7955	101.099	78.0353	86.7211	88.7251	162.534	119.306	82.5382	40.0764	38.0354	39.8245	0.965842
56082	PLCB3	PLCB3	1-phosphatidylinositol 4,5-bisphosphate phosphodiesterase beta-3	Enzyme, misc.	LLDGLAQAQAEGR	22.3262	20.4988	21.5413	13.933	14.9441	13.9641	13.6809	15.1626	19.1877	13.9272	19.2034	18.6032	28.3758	17.0979	15.3251	12.8699	8.31659	8.49953	0.809097
56083	PLCB3	PLCB3	1-phosphatidylinositol 4,5-bisphosphate phosphodiesterase beta-3	Enzyme, misc.	LPQEIRR	36.4931	35.7022	23.551	18.4656	35.389	20.752	22.8124	25.3887	27.8838	19.9128	27.9493	22.5238	40.5397	30.7783	25.0416	10.1148	11.7282	13.749	1
56084	PLCB3	PLCB3	1-phosphatidylinositol 4,5-bisphosphate phosphodiesterase beta-3	Enzyme, misc.	LRPGALGGAADVEDTK	92.1025	114.277	94.1326	58.8625	85.253	84.4117	76.115	68.8156	78.331	75.6368	74.0285	68.9706	144.926	102.908	91.6002	45.6337	32.6156	41.1205	0.931606
56085	PLCB3	PLCB3	1-phosphatidylinositol 4,5-bisphosphate phosphodiesterase beta-3	Enzyme, misc.	LVAGQQQVLQQLAEEEPK	93.7676	84.451	82.2101	45.7095	81.3844	59.4836	67.1014	63.0991	72.2245	63.0898	73.911	74.3508	127.328	87.3261	73.5488	34.7726	31.6545	36.1241	0.91622
56086	PLCB3	PLCB3	1-phosphatidylinositol 4,5-bisphosphate phosphodiesterase beta-3	Enzyme, misc.	QVQSLLELR	30.9833	25.7765	23.6168	15.5879	22.897	19.2257	22.8753	22.6417	28.4529	18.297	16.6953	23.1169	42.8915	29.2214	23.419	10.6758	7.94519	11.6398	0.842633
56087	PLCB3	PLCB3	1-phosphatidylinositol 4,5-bisphosphate phosphodiesterase beta-3	Enzyme, misc.	RLLDGLAQAQAEGR	34.156	32.0352	29.1799	22.4603	29.9084	26.2955	27.9123	24.9815	28.4599	25.2923	20.3525	27.7745	46.022	40.8446	29.541	15.8122	16.5321	13.7847	0.888051
56088	PLCB3	PLCB3	1-phosphatidylinositol 4,5-bisphosphate phosphodiesterase beta-3	Enzyme, misc.	SESIRPDEFSLEIFER	40.3108	36.3593	29.0238	18.7548	25.7995	30.8571	28.0151	25.5555	32.974	27.3893	22.0057	29.2533	48.2281	40.1959	30.5978	15.6099	11.2764	12.5924	1
56089	PLCB3	PLCB3	1-phosphatidylinositol 4,5-bisphosphate phosphodiesterase beta-3	Enzyme, misc.	SIFGDALLIEPLDK	36.9909	26.6083	27.5615	16.1369	26.7416	18.393	20.5111	19.3467	24.1411	17.238	19.9946	24.0727	37.2668	27.3442	23.4132	12.8133	11.709	9.01244	0.940973
56090	PLCB3	PLCB3	1-phosphatidylinositol 4,5-bisphosphate phosphodiesterase beta-3	Enzyme, misc.	SIFGDALLIEPLDK	30.6018	27.7533	19.0445	16.7808	25.0483	21.0845	26.6889	24.6835	23.165	24.1727	21.5453	22.4647	50.2104	34.1523	22.0856	11.6402	12.3754	10.1367	0.802122
56091	PLCB3	PLCB3	1-phosphatidylinositol 4,5-bisphosphate phosphodiesterase beta-3	Enzyme, misc.	SIFGDALLIEPLDK	317.496	344.543	310.609	218.402	285.015	233.886	278.287	265.203	291.74	244.168	280.552	250.493	526.558	380.35	271.737	133.878	115.377	138.522	0.999912
56092	PLCB3	PLCB3	1-phosphatidylinositol 4,5-bisphosphate phosphodiesterase beta-3	Enzyme, misc.	SPMEFVEYNK	208.194	216.229	210.45	109.662	165.093	146.152	169.412	155.674	192.151	160.601	170.532	150.778	360.72	225.228	176.469	93.115	70.058	91.7972	0.914262
56093	PLCB3	PLCB3	1-phosphatidylinositol 4,5-bisphosphate phosphodiesterase beta-3	Enzyme, misc.	VWSEELFK	50.5881	49.5452	48.3827	32.3617	38.612	30.3811	36.773	38.5756	50.3011	37.8878	39.6151	32.8405	68.0414	63.8357	41.0758	21.0554	21.1167	18.6418	1
56094	PLCB3	PLCB3	1-phosphatidylinositol 4,5-bisphosphate phosphodiesterase beta-3	Enzyme, misc.	YPLAPGVPLPSPQDLM*GR	38.6915	43.238	45.362	30.2736	32.5431	29.809	29.0664	32.8121	36.2736	37.9824	40.1289	32.1085	62.0842	43.0095	34.4102	15.2495	12.4377	19.0049	0.657402
56095	PLCB3	PLCB3	1-phosphatidylinositol 4,5-bisphosphate phosphodiesterase beta-3	Enzyme, misc.	YPLAPGVPLPSPQDLMGR	55.0527	54.9019	51.2355	27.4853	48.0817	33.2052	40.1934	42.6028	48.5869	35.733	40.3282	32.9276	87.6589	62.4691	39.516	22.9034	18.4085	19.8459	0.825771
56096	PLCB4	PLCB4	1-phosphatidylinositol 4,5-bisphosphate phosphodiesterase beta-4	Enzyme, misc.	ILAALEAVGK	25.475	24.0847	29.8084	15.0895	18.6783	18.872	22.1399	27.3841	23.5268	17.4998	17.6087	21.8684	50.9252	37.592	28.6174	15.26	11.8514	20.1625	1
56097	PLCB4	PLCB4	1-phosphatidylinositol 4,5-bisphosphate phosphodiesterase beta-4	Enzyme, misc.	AMGIETSDIADVPSDTSK	72.3767	58.1898	75.2114	43.0714	44.0975	42.9866	63.1663	63.2583	64.4721	49.3919	47.3773	49.4054	130.867	89.2828	68.4925	42.8807	38.4926	42.8227	1
56098	PLCB4	PLCB4	1-phosphatidylinositol 4,5-bisphosphate phosphodiesterase beta-4	Enzyme, misc.	GLVTVEDEQAWMASYK	31.8353	31.107	38.4798	16.7717	31.2156	22.2133	30.0893	30.4144	39.6498	27.8411	29.3341	25.1338	64.1335	49.1583	30.4183	19.203	20.9083	21.7781	1
56099	PLCB4	PLCB4	1-phosphatidylinositol 4,5-bisphosphate phosphodiesterase beta-4	Enzyme, misc.	LNEILFPFYDAK	14.1252	19.224	18.9788	7.03134	10.7208	9.51223	15.8679	13.1123	13.1871	9.75599	12.0004	10.123	30.4522	21.1194	16.8865	6.0901	5.78351	8.27802	1
56100	PLCB4	PLCB4	1-phosphatidylinositol 4,5-bisphosphate phosphodiesterase beta-4	Enzyme, misc.	QALESHPLEPGR	56.5613	48.0032	62.1411	31.466	44.4343	31.4084	43.4476	33.679	39.2173	31.9052	30.4009	27.3438	75.8667	58.1283	47.3638	27.5823	25.2694	30.8191	0.738044
56101	PLCB4	PLCB4	1-phosphatidylinositol 4,5-bisphosphate phosphodiesterase beta-4	Enzyme, misc.	TDIEDLFK	73.5942	68.1734	59.3888	37.5495	49.6434	46.1248	48.6061	54.6302	46.7001	43.8472	39.746	41.9201	111.536	84.0942	66.2617	38.6362	30.5279	34.8162	1
56102	PLCB4	PLCB4	1-phosphatidylinositol 4,5-bisphosphate phosphodiesterase beta-4	Enzyme, misc.	TYVPDGFGDIVDALSDPK	69.5453	79.6949	77.7467	41.3643	41.7584	51.5854	59.3905	61.3537	62.0028	53.8148	51.3753	45.2948	117.841	80.5362	77.9007	47.5982	38.2187	54.8301	0.870888
56103	PLCB4	PLCB4	1-phosphatidylinositol 4,5-bisphosphate phosphodiesterase beta-4	Enzyme, misc.	VIFQALK	36.1622	23.9646	26.6023	16.2649	17.6331	13.3852	17.4365	16.1923	23.3055	15.9314	17.9358	21.6375	38.4941	32.5962	23.1086	14.3276	14.8825	13.5941	0.903243
56104	PLCD1	PLCD1	1-phosphatidylinositol 4,5-bisphosphate phosphodiesterase delta-1	Enzyme, misc.	ELNIQVDDSYAR	16.2789	21.5022	17.6902	24.4074	34.1214	28.3088	16.853	21.1506	19.9727	28.3868	30.1309	25.7216	29.3081	23.2402	23.8351	23.4178	15.9541	26.2591	0.945059
56105	PLCD1	PLCD1	1-phosphatidylinositol 4,5-bisphosphate phosphodiesterase delta-1	Enzyme, misc.	FLVEDYDASSK	45.811	42.378	40.6369	50.4179	65.022	51.15	36.5508	45.204	43.219	66.1186	54.8737	56.7582	57.1117	55.8201	49.0613	47.0882	44.2762	54.0899	0.955936
56106	PLCD4	PLCD4	1-phosphatidylinositol 4,5-bisphosphate phosphodiesterase delta-4	Enzyme, misc.	AQTLLIQVISGQQLPK	40.345	39.0487	36.0888	15.4448	23.5293	20.6871	35.5669	36.1148	40.1946	27.8712	24.8286	21.4285	74.2169	50.4049	42.2736	14.072	17.5306	22.4544	0.986083
56107	PLCD4	PLCD4	1-phosphatidylinositol 4,5-bisphosphate phosphodiesterase delta-4	Enzyme, misc.	EGSIVDPLVK	81.3814	77.1589	92.995	40.2701	47.9418	52.6301	77.4609	68.9508	85.2922	52.4341	63.2242	53.3353	156.46	124.738	82.8376	34.9042	38.1379	45.966	1
56108	PLCD4	PLCD4	1-phosphatidylinositol 4,5-bisphosphate phosphodiesterase delta-4	Enzyme, misc.	EGSIVDPLVK	40.6917	55.1581	43.2722	19.4263	21.1322	22.6021	45.7073	35.8682	39.4348	26.8702	33.293	31.7774	77.2854	60.9786	43.223	25.6297	19.3477	19.9383	0.870856
56109	PLCD4	PLCD4	1-phosphatidylinositol 4,5-bisphosphate phosphodiesterase delta-4	Enzyme, misc.	EGSIVDPLVK	165.797	188.395	167.524	78.894	94.2513	86.8148	156.397	160.276	157.87	92.1174	94.5726	97.4057	323.327	244.303	158.168	83.5299	66.9688	69.8342	0.717487
56110	PLCD4	PLCD4	1-phosphatidylinositol 4,5-bisphosphate phosphodiesterase delta-4	Enzyme, misc.	EGSIVDPLVK	299.869	295.352	295.444	122.863	163.747	142.75	247.517	239.416	279.485	162.348	179.213	160.586	504.832	358.495	273.999	118.44	110.972	127.402	0.884984
56111	PLCD4	PLCD4	1-phosphatidylinositol 4,5-bisphosphate phosphodiesterase delta-4	Enzyme, misc.	RAEVQELFESFSADGQK	36.3189	23.3935	32.4011	14.578	15.529	14.7177	32.7118	33.5779	32.3293	17.3618	21.9807	21.311	53.1103	44.023	32.5367	14.0038	21.199	15.6403	1
56112	PLCG1	PLCG1	1-phosphatidylinositol 4,5-bisphosphate phosphodiesterase gamma-1	Enzyme, misc.	AGERPELCR	21.9588	27.825	20.5256	19.1186	27.7305	28.7385	22.7694	20.4575	23.9063	28.1531	25.4812	23.8699	48.4159	28.7718	21.2285	14.124	15.2378	10.6168	0.857157
56113	PLCG1	PLCG1	1-phosphatidylinositol 4,5-bisphosphate phosphodiesterase gamma-1	Enzyme, misc.	AQAEHMLMR	28.6388	28.9889	31.2453	26.4693	30.8615	27.1973	30.1733	23.442	36.0711	34.0118	31.7162	38.9178	54.3684	39.5795	25.4952	18.6225	17.5952	22.1236	0.68102
56114	PLCG1	PLCG1	1-phosphatidylinositol 4,5-bisphosphate phosphodiesterase gamma-1	Enzyme, misc.	DMSSFPETK	43.1915	39.7911	31.9569	36.462	49.4964	30.2586	33.1057	37.8545	44.435	44.8222	47.9513	46.4852	78.0319	58.9032	36.6897	21.7853	19.1013	22.0946	1
56115	PLCG1	PLCG1	1-phosphatidylinositol 4,5-bisphosphate phosphodiesterase gamma-1	Enzyme, misc.	DMSSFPETK	100.835	91.3165	86.9784	69.0854	100.101	73.4139	75.974	71.2374	94.6217	85.6499	104.158	93.3731	150.993	101.702	79.3859	46.8236	41.4164	55.0422	0.876003
56116	PLCG1	PLCG1	1-phosphatidylinositol 4,5-bisphosphate phosphodiesterase gamma-1	Enzyme, misc.	EVAQTADAR	65.9452	56.8571	50.9742	41.2739	58.9389	50.6919	57.0954	53.0896	59.8693	57.7417	58.6433	52.9281	94.7446	53.729	53.1144	29.2144	31.5494	33.0751	0.984713
56117	PLCG1	PLCG1	1-phosphatidylinositol 4,5-bisphosphate phosphodiesterase gamma-1	Enzyme, misc.	EVSSSTELHSNEK	23.8919	32.5384	32.7491	26.4519	35.4566	32.6825	27.4818	27.934	31.5309	35.9422	43.7557	40.6911	53.2021	42.0299	22.2333	19.5659	16.295	26.1775	0.941017
56118	PLCG1	PLCG1	1-phosphatidylinositol 4,5-bisphosphate phosphodiesterase gamma-1	Enzyme, misc.	GLEPCAISIEVLGAR	65.6744	71.1093	75.6696	57.3641	67.336	63.9406	69.1649	55.4531	76.3292	78.2545	92.3259	84.4029	124.566	85.4419	60.9319	39.4336	42.6335	49.9326	0.916522
56119	PLCG1	PLCG1	1-phosphatidylinositol 4,5-bisphosphate phosphodiesterase gamma-1	Enzyme, misc.	GLTWLM*EDTLQAPTPLQIER	14.5268	12.318	14.4421	7.62006	13.7701	13.6024	11.3325	10.1598	15.2247	14.3573	12.2809	9.41192	19.9478	13.8629	12.2549	4.55533	5.63893	6.03433	1
56120	PLCG1	PLCG1	1-phosphatidylinositol 4,5-bisphosphate phosphodiesterase gamma-1	Enzyme, misc.	IGTAEPDYGALYEGR	52.7862	51.6967	53.2811	46.9187	53.8736	40.5082	42.6684	43.532	47.631	52.762	58.0209	54.206	83.5992	64.5611	45.2942	33.6393	27.3912	26.7456	0.999171
56121	PLCG1	PLCG1	1-phosphatidylinositol 4,5-bisphosphate phosphodiesterase gamma-1	Enzyme, misc.	IGTAEPDYGALYEGR	85.2126	97.0707	89.6455	76.5653	104.059	85.5924	76.1367	84.3399	83.4574	99.4758	115.748	94.7261	170.863	114.861	81.4677	52.4928	46.2519	50.9977	0.941714
56122	PLCG1	PLCG1	1-phosphatidylinositol 4,5-bisphosphate phosphodiesterase gamma-1	Enzyme, misc.	LLTEYCIETGAPDGSFLVR	19.2165	28.8685	22.9353	22.8572	29.8206	22.2358	21.2599	24.9974	27.8363	26.585	38.5138	32.2564	41.7442	31.1942	19.881	17.3672	16.3096	14.8175	0.824347
56123	PLCG1	PLCG1	1-phosphatidylinositol 4,5-bisphosphate phosphodiesterase gamma-1	Enzyme, misc.	LRYPINEEALEK	54.1231	68.8429	70.4882	51.4495	72.5175	70.3029	58.9452	53.5208	67.27	63.746	81.0566	80.2079	120.657	72.565	55.4691	39.5311	38.4529	39.6483	1
56124	PLCG1	PLCG1	1-phosphatidylinositol 4,5-bisphosphate phosphodiesterase gamma-1	Enzyme, misc.	NMAQYFK	116.401	121.564	108.444	83.1556	133.491	102.054	109.902	97.1803	122.951	117.223	116.835	111.823	222.011	145.059	100.563	60.0656	61.7611	50.8719	0.8952
56125	PLCG1	PLCG1	1-phosphatidylinositol 4,5-bisphosphate phosphodiesterase gamma-1	Enzyme, misc.	NMLSQVNYR	16.0692	15.8236	12.6893	11.0328	21.0303	16.8294	12.7198	12.3184	17.2961	16.81	21.4468	18.8575	31.3168	18.6011	17.445	10.4979	11.087	9.76086	0.976016
56126	PLCG1	PLCG1	1-phosphatidylinositol 4,5-bisphosphate phosphodiesterase gamma-1	Enzyme, misc.	NNYSEDLELASLLIK	51.9888	50.4403	49.1472	42.9283	54.1245	42.5244	50.9583	48.6094	56.2755	53.8362	63.9069	63.8648	92.1526	57.8831	40.8896	33.5573	34.1347	27.2588	0.937982
56127	PLCG1	PLCG1	1-phosphatidylinositol 4,5-bisphosphate phosphodiesterase gamma-1	Enzyme, misc.	NNYSEDLELASLLIK	43.1911	43.2145	47.7764	42.3209	52.9923	41.7783	49.5031	36.733	46.5136	50.0284	52.8869	53.8454	86.7089	54.2409	39.4593	34.8651	31.4364	16.9986	1
56128	PLCG1	PLCG1	1-phosphatidylinositol 4,5-bisphosphate phosphodiesterase gamma-1	Enzyme, misc.	NPGFYVEANPMPTFK	101.203	102.012	108.093	83.2183	98.5474	87.2086	100.418	97.8255	107.246	111.524	127.703	114.336	192.674	129.199	95.103	64.3291	65.9695	58.9374	0.93797
56129	PLCG1	PLCG1	1-phosphatidylinositol 4,5-bisphosphate phosphodiesterase gamma-1	Enzyme, misc.	SGDITYGQFAQLYR	14.0019	10.806	11.8497	11.5723	10.2016	13.9961	12.5584	14.1272	13.6368	13.5615	13.1745	11.83	23.7265	16.3041	9.72633	7.813	6.81799	6.67673	1
56130	PLCG1	PLCG1	1-phosphatidylinositol 4,5-bisphosphate phosphodiesterase gamma-1	Enzyme, misc.	SGDITYGQFAQLYR	78.5931	82.6433	85.8985	61.4897	89.9908	74.4562	76.2318	78.9656	85.9181	96.2199	106.122	104.298	153.944	107.036	69.9389	56.0479	51.4008	52.0697	0.927609
56131	PLCG1	PLCG1	1-phosphatidylinositol 4,5-bisphosphate phosphodiesterase gamma-1	Enzyme, misc.	SLM*YSAQK	21.8906	15.8954	19.9791	15.3514	16.4729	16.1812	17.4839	15.8514	19.9061	19.1304	18.7431	21.0878	30.4265	24.3851	20.3542	10.3011	11.5572	11.1679	1
56132	PLCG1	PLCG1	1-phosphatidylinositol 4,5-bisphosphate phosphodiesterase gamma-1	Enzyme, misc.	SLMYSAQK	168.276	169.235	163.652	117.82	156.515	118.495	158.943	150.971	168.986	163.115	190.595	187.205	268.079	180.233	131.629	80.414	88.5763	83.0602	0.861241
56133	PLCG1	PLCG1	1-phosphatidylinositol 4,5-bisphosphate phosphodiesterase gamma-1	Enzyme, misc.	TM*DLPFLEASTLR	40.0622	36.399	46.5872	66.8219	80.2988	87.0759	44.1094	45.0838	42.766	53.4589	62.4171	55.7499	72.8017	62.6518	44.2081	47.6302	42.2069	41.6812	0.671501
56134	PLCG1	PLCG1	1-phosphatidylinositol 4,5-bisphosphate phosphodiesterase gamma-1	Enzyme, misc.	TMDLPFLEASTLR	29.6491	37.0496	28.8594	22.493	29.6137	28.8763	33.9174	27.6349	32.8979	34.0486	32.8397	35.1157	59.3752	34.3912	22.0233	20.437	18.6143	17.4003	0.992361
56135	PLCG1	PLCG1	1-phosphatidylinositol 4,5-bisphosphate phosphodiesterase gamma-1	Enzyme, misc.	TMDLPFLEASTLR	217.33	212.311	205.979	154.738	214.603	183.151	192.606	194.951	231.88	207.85	234.646	237.473	361.411	249.345	180.85	115.139	118.594	116.102	0.998252
56136	PLCG1	PLCG1	1-phosphatidylinositol 4,5-bisphosphate phosphodiesterase gamma-1	Enzyme, misc.	TMDLPFLEASTLR	15.568	14.1117	15.2685	14.1271	18.2917	14.4257	17.981	14.7075	17.7378	17.7268	24.1724	22.3351	33.0489	18.8937	9.85162	8.69406	12.4205	11.3101	0.744849
56137	PLCG1	PLCG1	1-phosphatidylinositol 4,5-bisphosphate phosphodiesterase gamma-1	Enzyme, misc.	YQQPFEDFR	36.6248	33.8406	33.2721	29.9237	34.3625	31.8136	35.0556	29.3689	32.6026	38.1557	39.9107	39.0377	64.947	45.8365	26.7856	17.5264	18.584	15.7222	0.98219
56138	PLCH1	PLCH1	1-phosphatidylinositol 4,5-bisphosphate phosphodiesterase eta-1	Enzyme, misc.	ILIDSIYK	34.301	55.5593	51.0625	56.4769	60.5866	63.2857	51.5706	36.2069	52.7113	70.08	84.9801	69.7419	57.0862	58.4447	47.3943	38.664	39.0223	57.0572	0.979289
56139	PLCH1	PLCH1	1-phosphatidylinositol 4,5-bisphosphate phosphodiesterase eta-1	Enzyme, misc.	ILIDSIYK	45.9852	71.1023	46.6295	60.2316	72.8799	65.3907	57.3758	40.4375	60.6843	75.0341	77.5976	72.6059	66.5012	62.1122	53.4951	43.2999	43.2567	56.2466	1
56140	PLCH1	PLCH1	1-phosphatidylinositol 4,5-bisphosphate phosphodiesterase eta-1	Enzyme, misc.	ILIDSIYK	32.5584	31.3639	26.8851	25.8475	33.0919	28.623	26.5234	23.493	33.4322	38.1549	35.5928	27.5604	38.6375	29.0984	26.9894	18.2075	15.2185	20.922	1
56141	PLCH1	PLCH1	1-phosphatidylinositol 4,5-bisphosphate phosphodiesterase eta-1	Enzyme, misc.	ILIDSIYK	154.053	187.405	143.052	167.279	235.575	194.647	162.257	132.701	168.363	224.164	237.457	222.417	176.176	183.709	158.981	135.206	107.874	137.338	0.976388
56142	PLCH1	PLCH1	1-phosphatidylinositol 4,5-bisphosphate phosphodiesterase eta-1	Enzyme, misc.	ILIDSIYK	77.4795	82.3696	79.9631	94.478	100.087	93.984	89.1748	68.5722	91.9491	117.864	133.658	124.603	94.007	97.9346	81.9436	65.5211	59.7007	77.6761	1
56143	PLCH1	PLCH1	1-phosphatidylinositol 4,5-bisphosphate phosphodiesterase eta-1	Enzyme, misc.	ILIDSIYK	184.124	227.319	228.134	235.518	260.003	250.102	205.014	158.071	228.179	302.313	331.761	296.034	235.963	247.465	207.242	172.955	160.742	197.506	1
56144	PLCL1	PLCL1	Inactive phospholipase C-like protein 1	Enzyme, misc.	LYTEAPLPSESYLPSPEK	12.5333	12.6258	14.6085	41.8912	58.4585	40.9141	11.6423	10.7679	12.8926	48.8867	60.0126	63.4437	12.2756	10.7631	8.18258	31.0333	26.7832	29.567	1
56145	PLCXD3	PLCXD3	PI-PLC X domain-containing protein 3	Unknown function	EVVFLDFNHFYGMQK	41.6099	34.9222	24.3796	57.1779	55.3499	51.9449	28.6645	26.4962	29.6431	63.9775	60.3772	56.2901	31.2695	29.5266	35.2154	35.2197	27.8045	39.7654	0.924931
56146	PLCXD3	PLCXD3	PI-PLC X domain-containing protein 3	Unknown function	EVVFLDFNHFYGMQK	19.0037	15.2624	15.8488	26.7297	27.8838	24.8436	13.1942	15.5934	12.3677	32.8531	32.6162	29.651	20.4227	16.591	14.4889	20.8065	19.3885	21.1287	0.950332
56147	PLCXD3	PLCXD3	PI-PLC X domain-containing protein 3	Unknown function	LNYVFDEGEANT	53.2091	58.1747	41.405	93.6427	109.724	91.9561	46.3665	43.4309	42.9628	113.657	113.52	101.718	47.627	58.0726	53.7304	62.7693	73.5843	67.131	1
56148	PLCXD3	PLCXD3	PI-PLC X domain-containing protein 3	Unknown function	LNYVFDEGEANT	20.2593	27.1608	18.5526	42.8963	49.5977	39.6012	19.6271	18.1954	19.6966	46.072	51.3455	45.488	26.5893	26.8526	25.4889	30.1192	32.1609	30.6415	0.988096
56149	PLCXD3	PLCXD3	PI-PLC X domain-containing protein 3	Unknown function	VNEGLEEINAFLTDHHK	28.6397	43.0168	32.3872	68.0249	66.3507	61.6179	32.0843	39.9612	38.0125	75.1988	75.1391	78.3524	40.9969	41.9392	33.1025	40.3927	47.6129	47.8726	0.870473
56150	PLCXD3	PLCXD3	PI-PLC X domain-containing protein 3	Unknown function	VNEGLEEINAFLTDHHK	56.0495	67.9826	57.0447	111.188	133.346	117.283	53.5808	52.8664	62.7303	112.907	118.008	118.777	73.2483	69.0504	58.1533	75.4455	75.768	81.3575	0.998928
56151	PLD2	PLD2	Phospholipase D2	Enzyme, misc.	FLEDESLLPPLGSK	36.6712	35.6834	36.5907	53.6266	46.76	44.5171	41.6528	41.4018	40.3414	63.1116	66.1183	68.4062	71.1706	50.8362	37.4688	39.9757	42.3999	34.3252	0.958853
56152	PLD3	PLD3	5'-3' exonuclease PLD3	Endoplasmic reticulum or golgi	LFVVPADEAQAR	52.8267	49.676	42.2994	40.5093	43.331	42.8842	84.7945	72.9704	79.8253	79.9277	89.9706	79.1554	63.1645	52.0819	43.3752	30.2688	34.8267	29.6523	0.999955
56153	PLD3	PLD3	5'-3' exonuclease PLD3	Endoplasmic reticulum or golgi	LMYQELK	14.5998	10.4587	10.2445	11.48	16.808	11.4678	174.182	161.222	177.83	195.082	218.215	198.965	19.5329	14.3732	10.406	7.89298	16.7722	12.0703	0.990426
56154	PLD3	PLD3	5'-3' exonuclease PLD3	Endoplasmic reticulum or golgi	LMYQELK	50.0947	51.2537	49.4895	56.1347	80.4412	53.467	691.687	685.649	778.386	766.816	902.145	835.858	84.4014	52.4458	43.7346	42.9334	49.4287	41.1171	0.998752
56155	PLD3	PLD3	5'-3' exonuclease PLD3	Endoplasmic reticulum or golgi	LTHGVLHTK	101.566	102.087	107.555	77.5977	109.719	80.492	209.647	201.622	223.711	207.522	223.097	209.588	150.394	124.236	95.9967	66.1688	66.252	70.2742	0.937014
56156	PLD3	PLD3	5'-3' exonuclease PLD3	Endoplasmic reticulum or golgi	QLQTLAPK	89.598	92.4737	88.9287	66.5478	98.963	82.0514	161.095	140.572	163.86	162.668	175.122	179.712	139.007	100.677	80.5498	56.2113	60.1285	59.2459	0.989495
56157	PLD3	PLD3	5'-3' exonuclease PLD3	Endoplasmic reticulum or golgi	SQLEAIFLR	24.6004	26.4618	23.546	19.9572	32.9464	20.7641	43.4819	44.0002	42.3414	54.2742	46.6855	54.067	45.6753	28.8401	28.5308	19.8211	17.8108	15.5054	0.978297
56158	PLD3	PLD3	5'-3' exonuclease PLD3	Endoplasmic reticulum or golgi	SQLEAIFLR	13.8835	16.8255	17.8329	11.8871	18.2372	15.9718	30.8864	23.5022	30.3349	29.4375	28.215	33.6338	26.0423	19.5729	18.2964	12.5929	9.53986	9.36703	0.970788
56159	PLD3	PLD3	5'-3' exonuclease PLD3	Endoplasmic reticulum or golgi	VPAEEPANELPM*NEIEAWK	3.85135	4.63804	6.68207	7.56874	10.2613	13.7966	75.7095	65.3518	50.474	71.3342	91.1829	72.533	7.81495	7.21477	5.55156	9.48667	3.35065	8.80036	1
56160	PLD3	PLD3	5'-3' exonuclease PLD3	Endoplasmic reticulum or golgi	VPAEEPANELPM*NEIEAWK	3.86808	5.40645	4.29777		4.31039	3.81491	46.4219	39.8941	49.0247	49.7662	48.4142	52.375	5.44207	4.44509	2.91995	2.21887	2.95485		1
56161	PLD3	PLD3	5'-3' exonuclease PLD3	Endoplasmic reticulum or golgi	VPAEEPANELPM*NEIEAWK	2.63969	2.58443		4.01144	3.7923	2.44264	35.9674	30.561	41.3682	41.344	42.1863	43.945	4.49297	3.8081	3.83574		3.24713		1
56162	PLD3	PLD3	5'-3' exonuclease PLD3	Endoplasmic reticulum or golgi	VPAEEPANELPMNEIEAWK	8.13083	5.31015	5.27892	7.76446	6.80333	5.09225	72.7883	75.3561	84.4092	86.2093	97.8115	84.8456	7.48098	4.37972	5.98712	4.63939	3.28313	4.34936	0.969852
56163	PLD3	PLD3	5'-3' exonuclease PLD3	Endoplasmic reticulum or golgi	VPAEEPANELPMNEIEAWK	15.2261	11.6588	7.74144	11.8139	19.3132	12.7998	133.019	119.433	152.636	145.074	164.443	161.942	13.46	14.5446	13.0278	14.5878	9.01688	9.98983	0.887182
56164	BLOC1S6	PLDN	Biogenesis of lysosome-related organelles complex 1 subunit 6	Unknown function	ECHSMLDINALFAEAK	52.5104	77.2809	58.8097	67.3783	81.0408	73.3748	68.4877	45.3411	70.5911	97.4964	107.941	96.3671	82.5222	66.0137	54.6141	64.6042	52.4293	49.8055	0.8861
56165	PLEK	pleckstrin	Pleckstrin	Lipid-binding	QQDHFFQAAFLEER	7.01649	8.19912	7.32969	6.15741	7.2125	7.04058	63.4718	43.6736	65.3941	29.1274	26.368	25.5032	12.9461	6.73101	7.22737	7.76455	5.35854	6.20132	0.75919
56166	PLEC	Plectin-1	Plectin	Cytoskeletal protein	ELEEVSPETPVVPATTQR	55.5848	59.9088	54.8757	140.803	196.333	162.225	37.9486	44.2681	50.3488	143.803	163.53	152.947	82.9237	59.387	35.187	69.5395	69.4669	55.3576	0.936895
56167	PLEC	Plectin-1	Plectin	Cytoskeletal protein	RGPLPTEEQR	14.6946	7.66729	13.6105	32.6575	44.4418	33.5559	11.6986	5.68068	13.7427	37.7603	38.6675	34.1102	27.2353	17.1407	9.39118	18.2616	14.2583	13.608	0.772056
56168	PLEC	Plectin-1	Plectin	Cytoskeletal protein	RPVAMVMPAR	25.3103	26.7138	24.7886	43.1045	56.2069	47.8178	24.615	18.9724	24.3286	54.2758	63.8891	58.2714	38.6269	23.539	13.9772	21.078	23.9492	22.3527	0.984592
56169	PLEC	Plectin-1	Plectin	Cytoskeletal protein	TLARPGPEPAPATDERDR	22.9109	18.0969	24.8778	49.9278	81.9335	53.79	15.2603	17.8654	17.4822	51.1257	58.4256	55.983	31.8331	25.1506	14.4622	24.4464	22.4672	22.9755	0.947982
56170	PLEC	Plectin-1	Plectin	Cytoskeletal protein	LTVEEAVR	32.4059	38.0648	28.5632	49.6973	68.0782	58.0789	26.697	23.2995	26.2469	60.1195	57.983	64.976	51.8296	33.487	26.9265	31.6936	28.3258	38.5854	0.999892
56171	PLEC	Plectin-1	Plectin	Cytoskeletal protein	AAEEAEEAR	20.8306	20.3457	17.8103	21.8422	22.0951	15.8974	21.6963	16.5967	26.7945	28.4134	32.135	24.5727	30.7897	25.5787	17.9035	11.652	11.7271	12.9188	0.891354
56172	PLEC	Plectin-1	Plectin	Cytoskeletal protein	AALAHSEEVTASQVAATK	16.3626	18.9101	13.1133	25.0559	34.4333	30.6825	15.8675	16.6843	19.1806	24.094	36.1562	29.362	20.4054	18.3593	14.288	22.804	18.9855	21.9204	1
56173	PLEC	Plectin-1	Plectin	Cytoskeletal protein	AEEQAVR	24.6895	16.8736	16.3012	29.718	45.0791	40.3853	11.8191	16.1482	24.5516	27.2304	32.9934	23.7055	26.6163	23.9457	23.4211	23.2613	14.5191	15.6842	1
56174	PLEC	Plectin-1	Plectin	Cytoskeletal protein	AETEQGEQQR	42.9039	43.0097	39.4644	69.4069	72.6107	61.5449	39.3931	36.1155	42.9047	67.885	75.703	65.9961	52.9849	53.199	35.9179	41.7059	35.7536	39.0972	0.927033
56175	PLEC	Plectin-1	Plectin	Cytoskeletal protein	AGLVGPEFHEK	76.1783	74.4241	71.9735	106.829	140.875	117.339	48.1866	50.6791	68.5062	113.45	125.187	108.172	113.431	74.0476	63.2929	65.0155	66.4862	68.5486	0.955353
56176	PLEC	Plectin-1	Plectin	Cytoskeletal protein	AHAFAVQQK	108.118	87.9493	93.577	142.17	165.902	151.823	85.6027	74.9447	81.2781	143.178	155.074	158.112	123.88	95.8806	75.5802	111.358	87.7842	97.4036	0.91978
56177	PLEC	Plectin-1	Plectin	Cytoskeletal protein	AHEEQLK	24.1738	23.4562	23.2279	36.3414	46.1313	34.1325	21.0406	20.2562	24.9951	39.1586	45.0206	44.6261	35.3315	26.0702	16.6312	30.6112	22.7407	23.6854	0.734003
56178	PLEC	Plectin-1	Plectin	Cytoskeletal protein	AHEEQLK	218.23	217.433	198.314	284.098	454.413	355.718	182.793	164.291	206.218	337.975	377.384	342.835	318.913	250.26	183.748	250.39	222.963	192.941	0.875492
56179	PLEC	Plectin-1	Plectin	Cytoskeletal protein	AQAQAAAEK	29.5338	28.4491	29.8035	44.0091	59.7242	39.7924	23.2594	24.9972	28.546	46.0283	48.9209	45.5072	36.7772	30.781	27.5198	33.9547	24.1207	31.3857	0.77379
56180	PLEC	Plectin-1	Plectin	Cytoskeletal protein	AQAQAAAEK	187.118	174.852	177.361	255.686	314.63	292.398	159.247	139.487	172.046	256.197	286.486	276.692	238.501	188.808	155.873	180.469	163.19	160.829	0.685595
56181	PLEC	Plectin-1	Plectin	Cytoskeletal protein	AQLEPVASPAK	30.2959	27.0599	33.9507	47.4352	58.5033	55.7236	22.7969	28.7592	24.9253	61.7595	74.3056	70.2341	48.248	36.7217	28.4419	38.5122	38.0838	34.6609	0.500952
56182	PLEC	Plectin-1	Plectin	Cytoskeletal protein	AQQLREEQQR	35.8536	36.4115	26.2231	52.2593	66.1224	55.4315	24.4805	27.6197	34.2743	53.8121	50.5103	57.9604	49.6969	38.1262	32.4467	29.1418	25.2298	29.4165	0.987369
56183	PLEC	Plectin-1	Plectin	Cytoskeletal protein	AQVEQELTTLR	15.771	10.5803	8.99547	12.9648	19.5087	20.4619	10.4218	9.09821	10.8268	14.1673	16.0631	17.2364	12.34	9.94016	9.44316	8.29989	8.70257	10.6377	0.968878
56184	PLEC	Plectin-1	Plectin	Cytoskeletal protein	AREEAERELER	43.2772	49.0256	44.9127	42.4352	58.3656	49.0606	37.5956	34.0288	39.0389	46.9748	52.2073	52.3375	57.488	47.0331	40.2931	32.0753	24.634	28.6059	0.845965
56185	PLEC	Plectin-1	Plectin	Cytoskeletal protein	DSQDAGGFGPEDR	11.8812	8.52858	13.6939	15.7706	17.3395	21.4909	12.1269	10.6536	8.04788	19.9355	28.5559	19.2539	19.6887	11.5046	10.4816	10.3567	14.3707	12.7226	1
56186	PLEC	Plectin-1	Plectin	Cytoskeletal protein	DTHDQLSEPSEVR	42.6766	38.072	42.5762	56.4155	83.1332	60.351	32.649	36.2261	43.4593	59.4561	86.0742	75.9724	71.5101	44.0604	37.9686	44.0246	42.4218	36.6248	0.949771
56187	PLEC	Plectin-1	Plectin	Cytoskeletal protein	EAAAATQK	26.5497	28.0446	25.4439	26.8038	49.3502	38.8371	21.9182	13.5966	21.4446	35.516	35.4031	32.2481	37.4261	30.9073	17.5175	23.4884	20.4563	20.6305	0.995693
56188	PLEC	Plectin-1	Plectin	Cytoskeletal protein	EAAAATQK	38.5646	35.1058	21.2436	32.1968	67.2032	49.2079	26.8149	24.1312	27.6779	47.5689	47.8346	38.7201	44.7306	37.2574	26.8144	22.4426	23.7467	22.5906	1
56189	PLEC	Plectin-1	Plectin	Cytoskeletal protein	EAAAATQK	117.984	126.05	114.551	141.725	211.382	182.479	105.766	80.9404	120.591	154.908	197.263	177.421	166.519	141.753	99.0798	104.757	111.966	115.275	0.799466
56190	PLEC	Plectin-1	Plectin	Cytoskeletal protein	EAEQEAARR	18.9762	19.5158	17.3455	23.5635	42.679	33.7382	18.4683	13.9669	17.7056	33.5329	32.1676	26.9812	28.0364	18.9482	24.8231	26.4834	22.1072	15.9555	0.849946
56191	PLEC	Plectin-1	Plectin	Cytoskeletal protein	EGVVGPELHHK	180.801	180.017	166.071	250.42	361.046	284.044	137.694	128.921	159.687	255.161	311.189	279.253	233.625	183.369	139.013	171.131	142.838	145.475	0.962748
56192	PLEC	Plectin-1	Plectin	Cytoskeletal protein	ELAEEAAR	56.3794	56.4632	50.4887	84.2491	111.421	93.6115	53.8602	39.2789	56.5188	85.026	94.4591	87.9882	64.5371	65.4468	53.5646	62.3161	56.1811	50.9551	0.945775
56193	PLEC	Plectin-1	Plectin	Cytoskeletal protein	ELQNAGDR	29.7693	28.3162	21.7236	35.238	51.9449	41.6279	19.2458	24.3184	20.7034	35.0925	40.2022	43.3129	43.0063	31.5901	20.0576	23.6194	23.6333	21.5915	0.999859
56194	PLEC	Plectin-1	Plectin	Cytoskeletal protein	EMSVYEAYRK	22.9366	26.6731	28.3293	34.8741	58.0421	40.5981	18.7539	26.7264	25.8817	38.7071	44.3867	46.236	37.7713	29.4776	22.1874	24.8489	16.5168	25.0074	0.99291
56195	PLEC	Plectin-1	Plectin	Cytoskeletal protein	EQAELEAAR	34.2425	30.698	30.1569	37.5351	57.788	50.1233	17.0394	25.5976	28.7908	47.7562	50.4693	47.1425	31.6846	36.9981	23.9024	27.1486	26.8921	24.0697	1
56196	PLEC	Plectin-1	Plectin	Cytoskeletal protein	EQM*AQQLAEETQGFQR	34.5914	30.2696	35.68	51.0816	58.6855	53.2595	29.2348	29.5013	38.1231	48.3273	60.0953	52.873	50.988	37.9728	33.5205	37.5856	27.4208	30.4857	0.777103
56197	PLEC	Plectin-1	Plectin	Cytoskeletal protein	ERAEQESAR	10.7308	11.5097	7.84016	16.1665	20.3171	13.9068	10.469	7.96681	8.59538	13.7131	17.1074	14.8811	13.7407	10.4498	9.45202	13.3932	10.4893	8.76052	0.849122
56198	PLEC	Plectin-1	Plectin	Cytoskeletal protein	GCLDEETSR	39.9759	35.7944	39.0773	47.8818	76.4438	60.0371	30.31	34.817	41.0498	59.4317	61.3498	61.3072	61.0374	40.9522	32.3866	36.4058	32.1087	31.5394	1
56199	PLEC	Plectin-1	Plectin	Cytoskeletal protein	GEAEAARR	72.2092	65.77	71.7692	102.457	116.539	116.863	53.1387	48.1097	58.7578	102.582	117.776	90.7412	87.2598	71.8438	56.5411	82.2437	59.6414	62.7185	0.849082
56200	PLEC	Plectin-1	Plectin	Cytoskeletal protein	GHLSGLAK	78.6725	73.7235	77.7829	115.125	151.755	126.357	74.1368	66.2296	65.5584	131.019	158.084	155.958	155.402	94.6556	72.2343	90.7574	85.7103	90.3457	0.780667
56201	PLEC	Plectin-1	Plectin	Cytoskeletal protein	GLHQSIEEFR	55.0496	61.1202	67.2919	80.2176	106.35	81.4928	55.5831	41.4079	51.5219	84.2301	106.275	91.4705	89.491	66.5838	55.2507	60.4845	51.8535	59.5142	0.768276
56202	PLEC	Plectin-1	Plectin	Cytoskeletal protein	GLVGPELHDR	10.7643	9.64065	8.98702	12.9316	15.0728	13.2775	6.1009	5.33563	7.29872	13.6664	12.8552	12.6658	12.0826	9.63533	7.71389	11.2449	7.05031	6.34219	0.818056
56203	PLEC	Plectin-1	Plectin	Cytoskeletal protein	GLVGPELHDR	118.605	122.022	125.113	170.402	246.611	193.189	109.873	108.588	109.347	198.682	216.321	207.649	190.274	148.434	99.3403	117.396	112.934	115.509	0.887375
56204	PLEC	Plectin-1	Plectin	Cytoskeletal protein	GTQGAEEVLR	12.606	14.3522	15.9446	23.4686	28.5795	27.6788	11.9972	12.4234	15.0083	24.6823	36.3048	26.372	19.9121	17.6146	12.4897	19.1111	24.6457	13.8932	1
56205	PLEC	Plectin-1	Plectin	Cytoskeletal protein	HPAHPMR	14.8886	14.5108	16.0631	24.0388	31.053	19.5968	12.7543	14.0834	12.0673	20.8611	31.3687	24.2806	27.0319	16.5574	13.1807	13.4057	9.40747	11.7743	0.743202
56206	PLEC	Plectin-1	Plectin	Cytoskeletal protein	LEEQAAQHK	68.2983	76.3947	68.1123	94.036	117.419	98.056	53.0228	58.6321	64.0553	112.017	111.116	108.163	91.7014	74.4153	59.5613	69.2551	65.1551	65.5588	0.842186
56207	PLEC	Plectin-1	Plectin	Cytoskeletal protein	LQAEEAER	16.9473	14.1186	13.7578	16.5357	23.4057	20.8538	8.71374	11.341	14.4558	21.6729	16.6055	15.1371	26.8541	12.4843	10.4819	11.6812	12.7838	10.51	0.931299
56208	PLEC	Plectin-1	Plectin	Cytoskeletal protein	LYVHEAVK	122.546	138.486	123.065	173.415	255.588	202.799	102.573	100.969	111.804	146.147	260.074	247.999	190.369	154.867	115.406	127.217	114.92	128.534	1
56209	PLEC	Plectin-1	Plectin	Cytoskeletal protein	LYVHEAVK	173.127	178.828	146.899	229.394	387.892	288.479	143.63	138.917	172.992	277.362	298.516	253.057	264.965	201.412	142.123	183.278	152.467	146.981	0.938682
56210	PLEC	Plectin-1	Plectin	Cytoskeletal protein	LYVHEAVK	96.6618	128.17	105.658	160.935	210.456	199.26	87.2813	101.156	107.314	133.236	240.44	230.682	166.854	142.61	102.935	115.857	109.804	138.677	1
56211	PLEC	Plectin-1	Plectin	Cytoskeletal protein	MQAVQEATR	22.6282	25.8211	18.4968	26.7856	36.8651	31.8285	19.2742	15.2818	20.1189	27.5905	32.5639	32.2369	29.3943	26.1281	14.4345	19.62	19.0656	16.8165	0.666821
56212	PLEC	Plectin-1	Plectin	Cytoskeletal protein	NLLDEELQR	29.9975	29.5135	31.6681	44.3719	62.7073	49.509	27.4308	20.2199	25.016	43.3844	54.9308	47.1666	36.4422	30.801	27.8057	29.2041	30.5472	23.8919	0.924857
56213	PLEC	Plectin-1	Plectin	Cytoskeletal protein	QAADAEM*EK	18.1405	14.3448	14.1241	24.725	20.2404	23.887	10.3499	11.0702	11.2978	19.1891	26.0096	18.5053	22.5957	14.7348	11.2438	17.3965	11.5214	10.4851	0.934383
56214	PLEC	Plectin-1	Plectin	Cytoskeletal protein	QAADAEMEK	63.2926	55.548	41.1039	68.4281	111.183	77.8257	38.3688	35.7689	50.0333	66.1653	75.4904	72.4392	73.8076	57.2707	43.9856	47.873	41.3579	40.6311	1
56215	PLEC	Plectin-1	Plectin	Cytoskeletal protein	QAADAEMEK	139.185	147.482	126.637	198.765	274.179	217.765	128.285	108.483	126.952	191.003	231.752	204.629	187.356	149.794	114.338	142.725	121.151	116.97	0.833756
56216	PLEC	Plectin-1	Plectin	Cytoskeletal protein	QAEEIGEK	30.6014	26.172	26.7113	43.1615	48.8726	43.0946	25.0192	20.0919	24.8121	43.943	46.1079	45.9292	39.9096	31.8487	27.2007	27.3055	26.7095	22.0683	1
56217	PLEC	Plectin-1	Plectin	Cytoskeletal protein	QEELQQLEQQR	21.9965	27.6934	24.69	37.8937	41.4116	44.1398	21.6839	14.0735	20.3931	36.6444	40.4231	39.6139	26.8687	20.3545	15.3893	24.487	22.7442	25.3971	1
56218	PLEC	Plectin-1	Plectin	Cytoskeletal protein	QEELQQLEQQRR	31.484	27.4696	30.3423	34.7115	49.9305	44.2946	22.4022	19.2699	22.6014	28.9636	39.2049	37.4614	35.3156	27.4549	25.5688	31.2737	23.782	27.2804	1
56219	PLEC	Plectin-1	Plectin	Cytoskeletal protein	QHEAEEGVR	58.7214	53.2605	60.3334	87.9816	124.621	96.2656	45.0367	39.6703	56.9777	87.468	98.8131	89.1324	73.5155	61.1838	50.1507	63.358	50.3671	49.3436	0.939116
56220	PLEC	Plectin-1	Plectin	Cytoskeletal protein	QLAAEEERR	28.1031	28.0981	27.8606	45.3434	57.534	41.8433	18.5457	21.278	23.1321	46.7389	44.8293	46.5921	33.5503	28.5367	25.5801	26.591	26.2454	28.1849	0.909613
56221	PLEC	Plectin-1	Plectin	Cytoskeletal protein	QLAEAHAQAK	145.111	121.134	121.093	170.489	261.412	197.56	122.484	93.3515	127.394	193.475	203.813	187.002	208.096	133.068	100.48	119.435	119.517	99.2939	0.939419
56222	PLEC	Plectin-1	Plectin	Cytoskeletal protein	QLAEAHAQAK	70.5368	70.9991	77.844	108.8	138.343	110.561	64.8708	59.9048	74.2321	108.652	135.589	110.281	111.379	88.5613	69.8195	76.3509	66.8143	63.5431	0.982544
56223	PLEC	Plectin-1	Plectin	Cytoskeletal protein	QLAEEDAAR	37.0327	28.808	34.8192	54.5767	59.9127	60.1868	22.1015	25.5399	35.7554	52.8638	57.8722	51.1439	43.0097	32.172	31.0712	36.0745	35.126	34.2845	1
56224	PLEC	Plectin-1	Plectin	Cytoskeletal protein	QLAEEDLAQQR	51.7133	47.6194	47.9467	62.0194	94.5396	73.0853	42.5603	39.3867	40.3985	73.5934	80.5633	69.1456	52.4978	42.7751	47.4945	41.8515	37.7795	40.7146	1
56225	PLEC	Plectin-1	Plectin	Cytoskeletal protein	QLAEEDLAQQR	71.6362	87.9731	76.1115	105.386	121.873	117.973	62.3121	50.8396	70.6731	107.926	119.666	108.924	83.7974	71.7574	69.0675	77.4716	74.8729	78.0095	0.84659
56226	PLEC	Plectin-1	Plectin	Cytoskeletal protein	QLAEGTAQQR	19.0655	16.3199	13.9115	17.7365	35.3917	26.9736	9.85655	11.563	14.0138	22.8293	23.5803	17.966	23.1837	13.2418	15.2301	14.6612	11.6787	12.7163	0.99594
56227	PLEC	Plectin-1	Plectin	Cytoskeletal protein	QLEMSAEAER	26.5338	25.9286	21.9884	27.09	42.0101	35.5479	18.3252	16.9768	21.5823	33.4767	35.2775	28.8366	32.0652	24.4446	15.4903	23.2749	17.5554	16.5352	0.985085
56228	PLEC	Plectin-1	Plectin	Cytoskeletal protein	QQEELLAEENQR	99.5103	93.779	88.6289	155.696	209.953	183.863	84.1206	75.6178	102.872	165.688	185.698	166.995	123.544	104.286	89.0824	110.526	110.27	103.993	1
56229	PLEC	Plectin-1	Plectin	Cytoskeletal protein	QQQQM*EQER	3.87157	3.92807	5.32498	10.5656	23.0234	21.7803	6.71278	7.83447	4.63214	14.6253	22.3001	18.7068	9.99927	8.00208	6.17944	11.8545	10.3567	12.8359	0.868725
56230	PLEC	Plectin-1	Plectin	Cytoskeletal protein	QQQQMEQER	18.2109	16.033	12.9587	22.7666	33.7514	24.9242	15.2863	14.2689	13.4601	29.0438	30.6126	21.7963	24.3005	16.1422	14.5344	15.3078	15.9784	14.1811	0.811459
56231	PLEC	Plectin-1	Plectin	Cytoskeletal protein	QQSDHDAER	31.2466	27.974	22.9506	42.2264	47.4669	40.4382	25.6065	17.0298	24.008	46.0588	44.882	42.5712	33.2542	21.4107	18.8314	19.8787	18.9292	20.9432	0.906078
56232	PLEC	Plectin-1	Plectin	Cytoskeletal protein	QRLEAEAGR	26.6982	32.6789	23.4778	31.2211	53.7935	39.0537	22.276	15.2424	21.542	40.0141	46.4159	44.1666	29.4748	25.1903	23.2084	24.92	22.3174	25.0131	0.723296
56233	PLEC	Plectin-1	Plectin	Cytoskeletal protein	QSAEEQAQAR	25.5103	26.1641	26.5102	37.6644	45.5566	40.1415	23.1609	17.0933	22.225	37.4902	37.6096	35.4883	35.3715	27.4069	21.6688	28.0858	23.7721	17.7367	1
56234	PLEC	Plectin-1	Plectin	Cytoskeletal protein	QSAEEQAQAR	131.461	132.763	124.601	173.953	237.652	210.289	95.6001	95.4674	118.918	177.711	188.113	212.446	142.604	129.033	105.048	131.49	117.415	113.794	1
56235	PLEC	Plectin-1	Plectin	Cytoskeletal protein	QSSEAEIQAK	22.5248	15.5423	23.6103	28.3397	40.1991	36.3342	15.1283	16.6138	20.5779	26.9321	36.7195	34.9644	29.4655	21.2958	15.1706	22.5008	20.4042	18.3158	1
56236	PLEC	Plectin-1	Plectin	Cytoskeletal protein	QSSEAEIQAK	24.7843	27.1532	18.9885	31.2021	53.1443	47.9399	20.3359	15.0809	26.1607	40.444	42.0401	39.7205	40.7327	29.5632	25.1719	23.5931	27.1242	28.5849	1
56237	PLEC	Plectin-1	Plectin	Cytoskeletal protein	QSSEAEIQAK	167.624	190.459	174.461	262.533	325.621	296.013	143.199	148.458	157.793	263.617	288.498	317.273	260.229	207.643	150.621	188.757	167.989	184.623	0.970364
56238	PLEC	Plectin-1	Plectin	Cytoskeletal protein	QVAEEAAR	18.2722	17.0192	11.8814	23.3159	28.5609	16.4647	9.3804	10.5589	12.9357	19.3724	27.3433	25.0864	17.6489	13.0676	10.455	12.3799	13.1443	13.1533	0.975279
56239	PLEC	Plectin-1	Plectin	Cytoskeletal protein	QVAEEAAR	26.9623	22.0261	31.7466	32.9603	51.3346	37.0804	18.0009	15.0213	23.0778	37.8588	37.2915	38.1993	36.3585	26.9563	21.4199	28.8904	20.1876	20.9136	0.972979
56240	PLEC	Plectin-1	Plectin	Cytoskeletal protein	QVQDESQR	9.80414	13.2955	19.4361	18.0397	24.1957	17.6082	12.131	12.9993	17.5328	17.8898	18.6482	18.8994	19.5936	16.2031	10.8294	17.1321	13.4719	12.752	0.826844
56241	PLEC	Plectin-1	Plectin	Cytoskeletal protein	RAAEEAEEAR	42.3567	40.2537	35.1021	55.4003	78.2568	59.6488	38.849	40.3232	38.2377	55.1829	63.263	66.2052	57.7872	41.8978	41.9665	42.2956	32.7238	32.9498	0.749875
56242	PLEC	Plectin-1	Plectin	Cytoskeletal protein	RAQAEQAALR	44.5018	60.3893	48.5524	67.284	95.7218	78.5524	35.4192	34.9273	45.387	71.5827	80.0007	86.9565	58.1145	58.3329	41.1495	46.7516	45.3035	48.3129	0.98929
56243	PLEC	Plectin-1	Plectin	Cytoskeletal protein	RAQQQAEAER	18.6262	19.7063	11.8127	20.7233	34.2342	21.9785	12.5613	14.5168	9.94301	24.3293	32.2048	19.4552	21.0909	16.3403	12.8461	14.5475	13.0595	14.1433	0.997646
56244	PLEC	Plectin-1	Plectin	Cytoskeletal protein	REEAAVDAQQQK	79.6008	74.5904	72.4013	101.154	127.879	105.131	55.5346	60.156	65.2584	110.122	130.439	123.819	105.705	77.5383	69.0369	69.3718	74.4824	76.7332	0.858363
56245	PLEC	Plectin-1	Plectin	Cytoskeletal protein	REEAAVDAQQQK	100.218	96.6286	105.765	149.287	154.963	153.397	84.789	76.8665	101.727	148.571	166.124	155.026	147.26	110.572	94.6609	106.768	85.6334	98.4145	0.847009
56246	PLEC	Plectin-1	Plectin	Cytoskeletal protein	RLAEDEAFQR	30.752	24.4065	27.2116	43.7859	44.3277	47.0767	20.5283	20.7866	25.7317	39.8642	42.5322	45.9645	35.6439	27.3996	22.5698	26.5005	22.7037	26.3997	0.777179
56247	PLEC	Plectin-1	Plectin	Cytoskeletal protein	RLAEDEAFQRR	66.8271	72.5302	57.8032	85.6968	133.623	97.6328	52.6484	49.6113	63.6356	90.6547	105.51	93.789	76.2258	70.2694	59.7106	60.8348	56.6496	59.5057	0.9934
56248	PLEC	Plectin-1	Plectin	Cytoskeletal protein	RLEEQAAQHK	96.7503	82.7193	73.008	105.668	170.458	134.101	59.791	66.6853	73.5842	114.669	132.049	129.719	122.893	102.401	87.0247	95.1466	68.8253	67.5073	0.890417
56249	PLEC	Plectin-1	Plectin	Cytoskeletal protein	RLQAEEK	44.5357	40.3931	31.705	45.0493	53.2005	53.6492	26.9677	21.3744	30.2981	38.0321	49.7569	45.3324	41.6022	31.8864	23.1932	28.2639	27.0961	22.4411	0.975168
56250	PLEC	Plectin-1	Plectin	Cytoskeletal protein	RPELEDSTLR	23.0214	21.057	22.596	27.1821	37.738	37.9979	19.0536	16.4452	20.117	39.0067	42.9425	35.5739	34.051	22.3642	19.9484	25.7547	24.43	21.8504	1
56251	PLEC	Plectin-1	Plectin	Cytoskeletal protein	RPELEDSTLR	32.1603	38.8248	37.7491	62.1788	80.4339	64.4417	33.2306	34.2333	38.4128	63.5723	88.7098	65.6228	65.3691	45.9834	36.6129	44.5957	44.9013	46.7573	0.967363
56252	PLEC	Plectin-1	Plectin	Cytoskeletal protein	RQAQEEAER	17.1676	20.3576	13.4756	21.3578	33.7298	22.8621	11.7235	11.6934	12.8313	18.9966	21.204	20.0878	26.5495	15.8203	12.7677	9.35466	12.6447	13.9559	0.937071
56253	PLEC	Plectin-1	Plectin	Cytoskeletal protein	RQHEAEEGVR	13.2864	12.9681	13.5267	26.2242	30.8036	22.4141	13.1389	16.4527	13.6104	19.4992	22.322	25.5472	24.8785	19.4698	14.0064	13.0173	18.229	17.4069	0.807068
56254	PLEC	Plectin-1	Plectin	Cytoskeletal protein	RQHEAEEGVR	8.12271	14.7331	15.1148	16.8775	24.3401	25.987	15.7762	15.744	12.405	19.6398	18.3668	24.5051	20.6814	20.6519	11.4974	13.7812	8.10361	14.6388	0.759947
56255	PLEC	Plectin-1	Plectin	Cytoskeletal protein	RQHEAEEGVR	9.73131	12.2895	11.07	16.0712	19.5859	19.5725	9.27352	6.77225	8.04207	20.3129	19.7138	16.0857	11.2699	12.576	7.61052	9.69861	11.718	7.40847	0.74508
56256	PLEC	Plectin-1	Plectin	Cytoskeletal protein	RQHEAEEGVR	21.0028	32.5887	29.9338	37.3329	44.7591	46.3133	20.0556	19.4406	25.3558	48.5823	43.1457	44.0727	40.8159	28.8943	26.1606	29.3489	29.8419	25.5684	0.793624
56257	PLEC	Plectin-1	Plectin	Cytoskeletal protein	RQQEELLAEENQR	17.0385	22.4963	21.2815	33.134	36.7312	35.5866	11.5168	17.0643	17.3704	35.5414	31.3698	32.3105	26.8802	18.2071	16.5623	15.4259	21.2931	15.7391	0.747488
56258	PLEC	Plectin-1	Plectin	Cytoskeletal protein	RQVEEAER	20.3851	20.2154	16.4709	22.3163	37.1095	27.4024	14.1103	16.76	15.7564	22.2547	25.978	25.6748	22.7467	21.0642	16.542	17.7605	13.3848	12.5883	0.880817
56259	PLEC	Plectin-1	Plectin	Cytoskeletal protein	SYVDPSTDER	101.68	94.1598	92.8769	136.119	210.699	163.666	76.0036	82.2047	91.4741	163.233	173.278	151.436	147.653	103.721	83.426	101.327	96.1396	96.3333	1
56260	PLEC	Plectin-1	Plectin	Cytoskeletal protein	SYVDPSTDER	41.2082	37.5608	38.4375	49.5162	51.9694	56.4841	25.6709	41.2113	38.6105	54.9394	57.7649	67.8492	57.2464	40.8554	31.2023	39.3278	35.8038	47.123	0.618196
56261	PLEC	Plectin-1	Plectin	Cytoskeletal protein	YASGSSASLGGPESAVA	34.3222	33.9377	23.6113	35.6574	47.8934	34.4956	23.2312	21.4727	32.1976	46.6581	63.4283	56.3109	40.9856	26.1685	26.3133	17.0753	14.7298	14.5116	1
56262	PLEC	Plectin-1	Plectin	Cytoskeletal protein	EGVMVAK	78.5429	87.3142	78.4179	64.3229	70.3454	62.8727	77.6602	63.9244	75.7204	98.2187	108.025	80.894	98.017	78.9699	65.0704	47.3865	51.2561	33.0147	0.996127
56263	PLEKHA2	PLEKHA2	Pleckstrin homology domain-containing family A member 2	Unknown function	DWVEALNQASK	34.0897	42.3432	47.9855	58.7393	61.6736	51.3371	45.1847	34.7279	50.7191	57.4042	61.3386	81.4096	54.3008	43.6524	36.7633	33.9943	47.6951	46.6116	0.575575
56264	PLEKHA2	PLEKHA2	Pleckstrin homology domain-containing family A member 2	Unknown function	THECLVK	102.432	111.52	111.488	116.251	160.207	151.53	105.428	104.196	129.349	163.776	168.179	169.662	143.105	116.617	92.474	86.8965	97.964	84.3307	0.921472
56265	PLEKHA4	PLEKHA4	Pleckstrin homology domain-containing family A member 4	Unknown function	AEGDDYGQPR	10.2953	13.684	7.94123	16.2012	22.4145	16.2219	11.826	8.0026	11.4213	13.959	19.7107	16.7211	11.562	7.92396	9.64342	14.6296	14.6836	9.19342	1
56266	PLEKHA4	PLEKHA4	Pleckstrin homology domain-containing family A member 4	Unknown function	AEGDDYGQPR	19.2672	19.6716	13.0456	27.6063	30.592	28.7353	13.2625	11.1429	18.3395	29.2484	34.0408	34.9967	15.9677	12.3719	11.4318	16.9029	21.7936	21.4879	1
56267	PLEKHA5	PLEKHA5	Pleckstrin homology domain-containing family A member 5	Lipid-binding	SEPELTTVAEVDESNGEEK	4.36125	4.92673	3.72911	27.9792	28.9754	24.6729	6.5277	9.26145	9.29891	37.5745	29.0581	36.5345	7.56447	9.75875	4.65276	22.633	18.1395	20.5787	1
56268	PLEKHA5	PLEKHA5	Pleckstrin homology domain-containing family A member 5	Lipid-binding	DDLQNGLLSTCR	6.88306	8.13553	3.214	23.2128	31.4487	26.7833	5.65109	4.31233	5.35589	35.0046	31.9258	30.225	8.35719	8.20835	6.47325	15.395	17.6783	14.9427	1
56269	PLEKHA5	PLEKHA5	Pleckstrin homology domain-containing family A member 5	Lipid-binding	ETEPQNVDFSK	9.7709	7.87069	4.20088	30.4705	30.7833	28.1599	6.71297	6.79002	7.89623	63.4367	58.3645	66.1426	6.8317	7.92506	7.14019	11.9768	8.89517	12.1478	1
56270	PLEKHA5	PLEKHA5	Pleckstrin homology domain-containing family A member 5	Lipid-binding	ETEPQNVDFSK	46.4537	51.0564	38.6031	134.326	151.711	127.899	52.5867	37.5138	62.6061	321.423	318.732	347.122	45.5503	45.777	35.9093	72.8244	64.0369	72.581	1
56271	PLEKHA5	PLEKHA5	Pleckstrin homology domain-containing family A member 5	Lipid-binding	GLNVIGASDQSPLQSPSNLR	19.2272	22.4297	22.3866	53.7506	69.5287	50.2446	27.0827	21.7277	28.742	153.075	137.111	164.545	11.2716	10.0244	12.065	7.7595	9.24383	14.7503	1
56272	PLEKHA5	PLEKHA5	Pleckstrin homology domain-containing family A member 5	Lipid-binding	MTVEEQMER	5.47634	10.0622	3.75648	30.4986	40.2189	28.4684	5.40729	4.3511	7.44748	35.7653	39.0496	35.516	5.6784	4.58209	4.25118	15.3984	15.0744	16.1215	1
56273	PLEKHA5	PLEKHA5	Pleckstrin homology domain-containing family A member 5	Lipid-binding	NSVDEQEETVISYESTPEVSR	9.04187	11.1797	7.0352	26.0974	33.4455	28.365	12.6886	10.8745	10.1242	77.0521	70.2347	76.022	8.27624	7.67759	10.1499	17.5852	12.4388	16.9183	0.96628
56274	PLEKHA5	PLEKHA5	Pleckstrin homology domain-containing family A member 5	Lipid-binding	NSVDEQEETVISYESTPEVSR	8.22274	11.287	5.91589	27.6911	30.7738	25.3487	10.113	8.59803	13.5948	67.1561	73.9684	73.3795	8.09012	8.91105	7.59467	16.5392	9.88456	13.8093	1
56275	PLEKHA5	PLEKHA5	Pleckstrin homology domain-containing family A member 5	Lipid-binding	NSVDEQEETVISYESTPEVSR	12.1905	8.18438	7.07857	25.6938	42.7054	33.3945	9.1563	8.74883	16.8624	73.7934	75.9773	76.305	9.37752	9.64627	8.02038	15.7949	13.1012	17.0081	1
56276	PLEKHA5	PLEKHA5	Pleckstrin homology domain-containing family A member 5	Lipid-binding	NSVDEQEETVISYESTPEVSR	9.30682	10.9318	9.17306	29.6835	32.0367	28.0729	7.70355	11.0473	15.2434	67.2745	71.5926	64.0707	6.04824	8.57433	5.93352	13.4761	11.2282	10.0213	1
56277	PLEKHA5	PLEKHA5	Pleckstrin homology domain-containing family A member 5	Lipid-binding	SAVEQLCLAESTRPR	9.40847	10.206	6.29503	37.8938	47.0444	41.7146	4.55321	7.18986	8.92567	50.2172	44.8692	51.4073	6.75949	6.86377	6.21768	31.2672	20.829	28.3509	0.942502
56278	PLEKHA5	PLEKHA5	Pleckstrin homology domain-containing family A member 5	Lipid-binding	QSTDLPTGWEEAYTFEGAR	20.1782	18.6801	21.4034	101.054	116.585	106.718	15.5714	22.964	24.3067	121.301	126.129	114.444	21.082	25.8831	19.6606	64.411	59.4459	70.6843	0.671422
56279	PLEKHA5	PLEKHA5	Pleckstrin homology domain-containing family A member 5	Lipid-binding	RQSTDLPTGWEEAYTFEGAR	6.4699	7.08123	6.14075	23.5419	30.0693	27.3905	3.8829	6.69002	7.98617	27.5121	34.6592	33.771	8.00295	6.68535	5.96031	17.0693	18.4722	23.338	0.752916
56280	PLEKHA5	PLEKHA5	Pleckstrin homology domain-containing family A member 5	Lipid-binding	RQSTDLPTGWEEAYTFEGAR	5.06246	9.07082	9.47568	20.5678	28.0121	27.1856	5.31283	7.26177	5.7664	30.9534	25.8923	31.9083	9.43749	4.36897	7.30905	15.4833	13.7246	14.6226	0.850102
56281	PLEKHA5	PLEKHA5	Pleckstrin homology domain-containing family A member 5	Lipid-binding	VFFINEEAK	7.80559	12.7278	9.83925	48.84	83.1471	60.0126	5.74701	11.861	11.8069	69.3888	68.35	65.2204	11.8592	14.0231	10.154	36.0245	32.5026	32.8193	0.9568
56282	PLEKHA5	PLEKHA5	Pleckstrin homology domain-containing family A member 5	Lipid-binding	VFFINEEAK	52.2255	51.9448	53.2379	242.021	329.893	317.3	62.0151	57.9178	49.9386	335.319	356.059	353.242	62.9327	55.8896	41.8396	193.229	165.87	181.67	1
56283	PLEKHA5	PLEKHA5	Pleckstrin homology domain-containing family A member 5	Lipid-binding	AMLDAALVQTEPVK	59.4269	54.3001	44.9092	243.629	295.101	260.218	51.1893	46.2549	55.7315	319.134	317.035	326.554	58.3053	50.5463	56.3648	175.359	164.434	159.523	0.99326
56284	PLEKHA5	PLEKHA5	Pleckstrin homology domain-containing family A member 5	Lipid-binding	ETNNIPNHR	33.4693	38.5988	22.4741	138.837	163.593	157.083	33.2253	27.7808	50.9062	174.087	204.979	180.698	29.8939	26.4211	28.9256	84.8646	85.171	96.0265	0.836225
56285	PLEKHA5	PLEKHA5	Pleckstrin homology domain-containing family A member 5	Lipid-binding	GGNRPNTGPLYTEADR	6.68567	3.9781	5.3854	31.981	38.0534	34.0687	6.14225	3.94548	7.46641	34.8801	37.8289	45.0164	9.87644	4.9219	4.44434	18.5147	20.6068	22.5775	0.938971
56286	PLEKHA5	PLEKHA5	Pleckstrin homology domain-containing family A member 5	Lipid-binding	GVISYQTLPR	12.2564	11.9813	7.97672	32.3136	33.4702	39.7286	11.9588	12.501	9.47484	50.3248	45.9775	54.5438	10.1781	8.90609	8.67789	24.4818	16.8324	31.3672	0.79688
56287	PLEKHA5	PLEKHA5	Pleckstrin homology domain-containing family A member 5	Lipid-binding	ITSENAPTK	31.202	39.4642	27.0693	180.151	246.708	208.013	39.1305	29.9947	38.7416	204.973	237.53	236.393	37.0519	31.771	32.7152	117.385	101.333	124.731	0.917151
56288	PLEKHA5	PLEKHA5	Pleckstrin homology domain-containing family A member 5	Lipid-binding	RNPNAPVVR	14.9291	11.6403	12.0092	44.2496	58.8526	41.1337	10.9774	7.6098	13.0133	50.1647	72.2708	60.4194	13.1577	11.7605	6.58544	35.2784	31.0631	28.1717	0.868754
56289	PLEKHA5	PLEKHA5	Pleckstrin homology domain-containing family A member 5	Lipid-binding	TLGPGAEEK	10.8584	15.3274	11.6759	46.1157	62.3701	53.4028	9.36642	9.74649	13.2345	61.9218	71.4926	74.903	11.394	14.3133	9.4545	48.2345	24.3573	39.9992	0.856721
56290	PLEKHA5	PLEKHA5	Pleckstrin homology domain-containing family A member 5	Lipid-binding	TLGPGAEEK	7.64937	13.4281	12.5624	47.8721	73.4443	58.7535	8.05875	8.7706	12.4267	66.9115	64.4589	64.4984	8.99063	10.1728	9.31254	30.9336	30.5284	32.9985	1
56291	PLEKHA5	PLEKHA5	Pleckstrin homology domain-containing family A member 5	Lipid-binding	TYYFCTDTGK	5.99658	6.61483	7.85573	28.756	42.0703	35.3711	3.86107	5.92052	11.3892	45.2603	45.4726	47.9415	7.21025	9.06608	10.5429	26.2032	27.1651	27.3492	0.948445
56292	PLEKHA5	PLEKHA5	Pleckstrin homology domain-containing family A member 5	Lipid-binding	VLIKPEIQNNQK	7.31472	11.1831	8.35183	32.009	41.0461	43.3218	8.20108	6.98815	11.6036	45.5711	46.5198	52.1395	13.2189	7.0763	6.93671	28.2134	14.3099	21.2039	1
56293	PLEKHA6	PLEKHA6	Pleckstrin homology domain-containing family A member 6	Lipid-binding	AEEPGGHAYETPREEIAR	43.8066	56.8179	43.829	22.8428	23.0834	23.514	47.6234	38.5358	42.5675	22.9951	26.9437	21.8139	44.2631	42.7615	42.7718	23.5874	14.0656	24.4685	0.969265
56294	PLEKHA6	PLEKHA6	Pleckstrin homology domain-containing family A member 6	Lipid-binding	DISLVPTRQEVEAEK	42.6021	53.7842	46.4044	22.3902	21.1317	21.8766	50.4296	43.0432	40.3599	26.427	28.559	28.6073	48.3329	56.0149	44.4132	19.7666	18.2695	18.3805	0.926275
56295	PLEKHA6	PLEKHA6	Pleckstrin homology domain-containing family A member 6	Lipid-binding	DSLQNQLINIR	23.3874	20.3206	16.4576	12.1907	12.5361	9.01203	18.1409	11.0761	18.3619	13.4854	12.1468	12.1609	20.9057	16.7554	20.5503	9.21625	6.96836	9.83724	0.866983
56296	PLEKHA6	PLEKHA6	Pleckstrin homology domain-containing family A member 6	Lipid-binding	GVPPPEDLRSPSR	43.7798	45.316	39.1725	27.4461	28.154	26.3605	46.6011	37.3585	43.9557	26.3369	28.5897	30.8771	43.3782	43.4924	41.8681	22.3341	18.4755	26.1761	1
56297	PLEKHA6	PLEKHA6	Pleckstrin homology domain-containing family A member 6	Lipid-binding	ISPPWALEDK	86.1781	114.135	81.645	37.7964	48.7975	43.5342	103.949	79.419	93.7396	49.6218	50.4444	56.9887	94.1338	97.003	87.6541	41.4686	40.195	47.0991	1
56298	PLEKHA6	PLEKHA6	Pleckstrin homology domain-containing family A member 6	Lipid-binding	MSVEEQIDR	58.7266	69.7326	46.2804	18.3327	22.8756	21.9195	61.3793	45.095	50.3203	31.6027	26.8869	24.7892	54.5351	58.5962	53.9241	19.0006	17.4649	17.6395	1
56299	PLEKHA6	PLEKHA6	Pleckstrin homology domain-containing family A member 6	Lipid-binding	SEDIYADPAAYVMR	26.8732	23.9319	21.1382	8.97339	10.997	13.1188	24.8563	12.6475	10.6231	11.1814	11.1711	10.742	22.5376	23.509	22.477	8.72336	9.4745	10.9296	1
56300	PLEKHA6	PLEKHA6	Pleckstrin homology domain-containing family A member 6	Lipid-binding	TRGEGDGRGCEK	45.0725	44.8045	41.4466	14.6839	24.4347	18.9204	39.8788	40.6436	46.0886	19.6514	21.9298	24.1308	44.4945	53.0045	38.3277	16.8025	12.7501	21.0705	0.841968
56301	PLEKHA6	PLEKHA6	Pleckstrin homology domain-containing family A member 6	Lipid-binding	VAAVQPSDNISR	35.0177	32.4283	33.2948	13.9782	11.711	13.8353	33.043	27.6236	34.8782	22.0315	16.7914	17.6153	41.2942	40.7937	45.1694	16.7956	16.768	20.5612	1
56302	PLEKHA6	PLEKHA6	Pleckstrin homology domain-containing family A member 6	Lipid-binding	YIDLEPDTPLSPEELK	43.8196	42.8747	30.5209	16.255	26.6838	20.3146	37.5519	32.933	37.9448	17.6678	18.3307	26.0312	34.6417	35.2728	28.5596	12.7615	11.9729	16.9925	1
56303	PLEKHA6	PLEKHA6	Pleckstrin homology domain-containing family A member 6	Lipid-binding	YIDLEPDTPLSPEELK	26.739	41.5391	22.0343	17.6663	15.5063	17.8095	26.2353	23.4759	20.6627	14.3073	24.2207	24.0129	34.5313	36.3267	31.9849	15.2795	16.1545	21.8463	0.866841
56304	PLEKHA8	PLEKHA8	Pleckstrin homology domain-containing family A member 8	Unknown function	EFAENTENLK	13.9123	10.8457	12.6353	10.8431	12.1108	13.3703	12.8289	11.6518	15.008	19.9349	17.8497	13.2363	17.7442	12.8217	7.27115	7.17836	6.61812	5.3795	1
56305	PLEKHA8	PLEKHA8	Pleckstrin homology domain-containing family A member 8	Unknown function	EFAENTENLK	84.793	84.655	72.6126	69.435	114.234	87.3578	95.6501	104.152	119.993	111.38	145.566	107.808	117.891	80.5704	71.9012	50.8964	46.0368	43.6799	0.880074
56306	PLEKHA8	PLEKHA8	Pleckstrin homology domain-containing family A member 8	Unknown function	LGPTVFAPVK	45.0869	38.8958	35.7552	30.0755	49.0189	42.1528	44.8739	43.1185	54.3725	54.1759	66.1482	61.3789	66.6791	43.8098	35.0085	23.3861	22.8693	23.775	0.785983
56307	PLEKHF2	PLEKHF2	Pleckstrin homology domain-containing family F member 2	Unknown function	SDSYSQSLK	24.9652	22.9633	23.1765	26.3457	23.2918	20.8646	14.0648	15.1139	21.8763	24.0287	23.636	33.2025	19.3472	15.8173	18.6209	8.41417	19.4962	9.96463	0.85822
56308	PLEKHG2	PLEKHG2	Pleckstrin homology domain-containing family G member 2	Tumor suppressor	HVQAPAATPLPK	78.4511	79.4928	79.3368	113.269	145.335	134.404	74.947	64.9294	69.8294	121.69	118.641	141.833	107.062	90.2421	73.6523	78.8657	62.8741	74.2663	0.997617
56309	PLEKHG2	PLEKHG2	Pleckstrin homology domain-containing family G member 2	Tumor suppressor	YLAASYISQSLAR	16.0909	12.2767	15.3035	20.1959	27.6373	26.2378	13.3299	12.6895	20.9468	33.0891	35.0106	29.4129	27.2835	18.6363	12.2522	11.3683	10.8467	11.3877	0.841363
56310	PLEKHG2	PLEKHG2	Pleckstrin homology domain-containing family G member 2	Tumor suppressor	ELSLSPPAALWLQER	10.3938	16.8823	19.8091	22.1112	29.6052	23.5363	17.9794	13.5619	17.7744	23.7159	27.3788	23.4985	17.7712	19.8612	17.0247	19.6501	16.1243	19.3656	1
56311	PLEKHG3	PLEKHG3	Pleckstrin homology domain-containing family G member 3	GEF, Rac/Rho	FNSLPRPDPEPVPPVGSK	14.4928	12.8069	15.567	11.2748	16.4345	10.3038	13.0806	9.21529	10.6614	14.4608	13.7088	11.8367	18.3548	19.2425	11.5402	3.84446	5.37845	7.96829	0.780205
56312	PLEKHG4	PLEKHG4	Puratrophin-1	GEF	AHLFGNLEK	102.13	99.4061	100.987	116.029	163.182	147.485	85.8741	94.1995	97.4396	157.094	160.806	162.358	157.281	118.316	83.7009	97.6457	86.6676	87.75	0.926939
56313	PLEKHG4	PLEKHG4	Puratrophin-1	GEF	DIAPSEEAINDR	24.4934	30.724	33.5805	35.516	44.5446	38.5944	27.5221	25.0335	28.6923	45.2363	60.84	46.8674	39.6317	27.2143	24.6963	23.6794	25.0967	23.872	0.502176
56314	PLEKHG4	PLEKHG4	Puratrophin-1	GEF	MAEMVSMGVGNK	58.1835	58.749	56.8672	55.5584	67.9392	72.3924	51.6005	50.6356	49.9075	87.7795	100.849	94.7023	90.9597	68.7527	51.2947	47.7803	44.8932	48.4979	0.576318
56315	PLEKHH2	PLEKHH2	Pleckstrin homology domain-containing family H member 2	Receptor, channel, transporter or cell surface protein	DLALEMAALLSQVEIGDFER	108.415	122.022	95.8011	75.3299	87.8173	79.6374	83.9048	74.5242	84.337	95.2393	76.5139	82.0693	91.6501	109.592	85.9457	70.4456	60.3069	81.5146	0.999761
56316	PLEKHJ1	PLEKHJ1	Pleckstrin homology domain-containing family J member 1	Unknown function	QPAEMAAELGMR	11.1522	13.1303	11.441	14.051	19.7838	13.7942	12.159	12.2123	11.5284	20.4101	22.2369	19.3808	21.2739	14.8737	13.5416	14.2494	14.0046	11.7572	1
56317	PLEKHM1	PLEKHM1	Pleckstrin homology domain-containing family M member 1	Unknown function	SLQEVLLEFSK	35.3934	31.5137	35.6248	34.9236	35.2185	32.8723	35.4812	38.8274	37.9032	57.3238	60.1017	58.495	48.8971	35.2042	23.731	23.1423	11.8228	23.4952	0.500407
56318	PLEKHM2	PLEKHM2	Pleckstrin homology domain-containing family M member 2	Unknown function	EAQELEAQLSLVR	60.9144	71.0201	58.2359	77.1495	102.129	77.747	56.0537	63.6421	69.9368	86.5043	96.6066	102.769	96.9634	66.5608	48.0814	57.5764	55.1161	50.7466	0.899988
56319	PLEKHM2	PLEKHM2	Pleckstrin homology domain-containing family M member 2	Unknown function	EEAQALDPPDACTELEVIR	70.7673	65.8982	72.5393	77.8644	100.246	78.6643	61.5243	59.5773	76.1941	96.7772	109.882	112.577	123.398	83.4208	54.5129	62.2785	52.105	70.1544	1
56320	PLEKHM2	PLEKHM2	Pleckstrin homology domain-containing family M member 2	Unknown function	EGPVSEPEPGTQEVLCQLK	43.102	40.8874	40.7964	45.8617	54.5542	48.4691	36.0371	34.892	33.3865	54.3528	58.0398	47.2772	77.1044	45.673	33.5543	35.2577	28.4036	33.6281	1
56321	PLEKHM2	PLEKHM2	Pleckstrin homology domain-containing family M member 2	Unknown function	STASDLTSSK	28.3807	26.2775	23.0448	19.5117	42.7494	29.5813	23.6958	24.234	19.6561	33.3615	46.0468	34.6431	36.8255	28.5274	21.0572	20.7247	15.425	18.2593	1
56322	PLEKHM2	PLEKHM2	Pleckstrin homology domain-containing family M member 2	Unknown function	TIYQVDLPHTAIQEASNK	40.1994	41.6452	38.1356	47.3822	58.3405	52.1761	30.0985	36.5082	37.6537	54.8929	67.2166	64.8733	69.6451	43.7349	32.512	32.9138	32.5268	37.3861	1
56323	PLEKHM2	PLEKHM2	Pleckstrin homology domain-containing family M member 2	Unknown function	TIYQVDLPHTAIQEASNK	19.0075	25.5409	27.376	25.4827	32.8284	29.6175	21.6996	18.2888	23.4777	39.4106	37.5485	34.7376	41.8357	29.1641	18.7052	19.4949	20.8283	21.2507	1
56324	PLEKHO1	PLEKHO1	Pleckstrin homology domain-containing family O member 1	Adaptor/scaffold	NIQEVFDLSDYEK	64.1819	83.4357	63.1837	73.6881	92.0595	71.3173	51.3254	46.9225	48.2854	91.1822	97.2722	91.9798	57.6617	53.8882	48.4104	47.3043	37.6656	44.9535	1
56325	PLEKHO1	PLEKHO1	Pleckstrin homology domain-containing family O member 1	Adaptor/scaffold	QPGNTAPNLIFLAVSPEEK	94.7762	105.304	85.749	98.4001	138.821	106.001	68.4006	50.3879	67.5992	116.927	141.28	140.083	76.5103	66.5807	62.6565	58.0977	58.6759	72.5074	1
56326	PLEKHO1	PLEKHO1	Pleckstrin homology domain-containing family O member 1	Adaptor/scaffold	RGPQDGNQQPAPPEK	50.5652	64.1134	51.4534	50.4472	72.7502	60.4669	46.0076	31.3589	41.3141	81.7937	75.1211	80.9702	36.8893	44.6569	42.9048	34.5145	32.2072	34.6739	1
56327	PLEKHO2	PLEKHQ1	Pleckstrin homology domain-containing family O member 2	Unknown function	SSGGLLGFWK	58.6974	69.4238	55.4485	59.0354	83.3541	68.6419	68.8894	44.9628	63.7218	73.344	65.7287	84.4491	71.8673	65.2816	52.8656	58.3836	47.8178	48.4041	0.944937
56328	PLEKHO2	PLEKHQ1	Pleckstrin homology domain-containing family O member 2	Unknown function	VASEQTEK	26.3173	32.658	24.5722	24.4196	34.6679	28.3733	30.8976	24.8331	24.802	35.3562	30.8723	34.5837	24.9945	31.8141	26.4796	15.5402	18.4541	23.757	0.796728
56329	PLEKHO2	PLEKHQ1	Pleckstrin homology domain-containing family O member 2	Unknown function	VASEQTEK	105.446	123.114	106.868	102.652	125.971	118.181	115.544	87.138	107.715	122.161	127.2	139.572	121.095	112.756	92.754	69.0417	60.2135	73.1159	0.666559
56330	PLEKHO2	PLEKHQ1	Pleckstrin homology domain-containing family O member 2	Unknown function	VLGSEPAPVSAETLLSQAVEQLR	23.9587	36.159	30.3601	35.4477	40.827	31.345	30.0539	25.1353	28.2944	38.7548	45.5572	38.1807	32.4504	32.4443	21.7674	21.5445	20.3908	22.2727	0.982889
56331	PLGRKT	PLGRKT	Plasminogen receptor (KT)	Receptor, channel, transporter or cell surface protein	GEAEDILETEK	82.5839	91.1104	87.5295	123.19	163.387	148.778	76.7885	69.1961	87.7597	138.77	178.019	141.875	145.372	96.1784	83.8937	117.016	116.182	103.709	1
56332	PLGRKT	PLGRKT	Plasminogen receptor (KT)	Receptor, channel, transporter or cell surface protein	GMITFESIEK	19.911	23.4147	16.4803	26.5907	39.309	36.7913	20.696	21.3221	27.6807	33.1205	50.3534	53.0718	45.7948	29.5258	20.6952	29.1265	29.4331	24.7549	0.864
56333	PLGRKT	PLGRKT	Plasminogen receptor (KT)	Receptor, channel, transporter or cell surface protein	QLIMQSEM*R	10.2639	17.1318	17.7884	27.8596	49.367	45.3643	13.7845	13.8136	9.02317	20.9955	24.0737	24.6319	15.5936	16.4038	17.1478	25.7969	20.9731	26.7909	1
56334	PLGRKT	PLGRKT	Plasminogen receptor (KT)	Receptor, channel, transporter or cell surface protein	SM*NESM*K	32.9097	35.9786	52.7545	112.407	153.315	150.588	26.6823	24.8235	24.0309	58.7275	68.1046	57.2258	67.5397	53.1059	32.9289	67.1476	58.1504	78.5409	0.816909
56335	PLK1	PLK1	Serine/threonine-protein kinase PLK1	Protein kinase, Ser/Thr (non-receptor)	EIPEVLVDPR	39.6022	45.1255	36.6476	34.6028	44.0571	38.0742	28.6905	28.2558	33.5376	31.0673	36.9333	36.0589	49.421	29.6293	23.6335	8.22809	9.87405	8.60765	0.923168
56336	PLK1	PLK1	Serine/threonine-protein kinase PLK1	Protein kinase, Ser/Thr (non-receptor)	IGDFGLATK	28.3359	27.8253	20.3988	17.428	23.2006	17.9402	15.2114	16.5857	21.9966	19.0799	25.9906	19.6001	25.5013	22.5143	13.1012	4.49327	5.18911	3.96962	1
56337	PLK1	PLK1	Serine/threonine-protein kinase PLK1	Protein kinase, Ser/Thr (non-receptor)	QEEAEDPACIPIFWVSK	68.7134	68.1162	70.8192	50.0442	66.6942	53.327	46.051	51.1292	59.7983	45.8851	73.815	53.8771	78.9557	54.6912	30.0706	11.4314	11.2743	11.0841	1
56338	PLK1	PLK1	Serine/threonine-protein kinase PLK1	Protein kinase, Ser/Thr (non-receptor)	YGLGYQLCDNSVGVLFNDSTR	18.2516	18.0009	16.0393	11.4428	16.3821	12.1954	14.0526	14.4429	11.2417	14.0724	17.8041	17.2118	15.5102	12.5257	8.15923	1.81898	3.36752	2.60316	0.938658
56339	PLOD1	PLOD1	Procollagen-lysine,2-oxoglutarate 5-dioxygenase 1	Enzyme, misc.	FEM*GHVR	43.6934	33.8999	43.9246	56.0229	72.5194	58.7412	38.9595	42.071	50.3405	68.1529	83.4603	74.9978	57.4401	47.603	33.0818	37.6558	35.3831	31.3292	0.712043
56340	PLOD1	PLOD1	Procollagen-lysine,2-oxoglutarate 5-dioxygenase 1	Enzyme, misc.	FEMGHVR	134.251	126.475	120.169	146.252	218.534	178.47	125.824	116.195	138.57	212.62	231.159	198.252	190.204	134.234	117.512	106.03	99.153	91.2095	0.926642
56341	PLOD1	PLOD1	Procollagen-lysine,2-oxoglutarate 5-dioxygenase 1	Enzyme, misc.	FLGSGGFIGYAPNLSK	56.4197	70.6814	54.7277	82.3123	101.125	93.2554	53.3979	53.3842	58.1418	108.801	108.19	109.858	81.4179	63.7438	53.0128	62.0046	50.2671	58.9816	0.834118
56342	PLOD1	PLOD1	Procollagen-lysine,2-oxoglutarate 5-dioxygenase 1	Enzyme, misc.	FLLEYIAPM*TEK	26.595	35.7984	45.6822	100.291	123.91	113.764	54.6311	39.8465	38.9651	87.9754	95.5568	84.333	46.6729	43.5931	48.161	54.8794	44.3456	68.441	0.908697
56343	PLOD1	PLOD1	Procollagen-lysine,2-oxoglutarate 5-dioxygenase 1	Enzyme, misc.	FLLEYIAPMTEK	17.9071	11.7402	14.8772	16.9039	23.1605	19.1651	13.6914	17.215	14.406	23.4412	27.3901	25.5778	19.1986	19.6688	9.10648	12.8324	7.1081	12.9991	1
56344	PLOD1	PLOD1	Procollagen-lysine,2-oxoglutarate 5-dioxygenase 1	Enzyme, misc.	FWTFETGCTVCDEGLR	33.2369	30.7979	25.5715	34.1443	50.9725	32.1365	27.2146	25.2873	29.1942	59.7435	59.4161	60.0997	43.4357	34.2887	23.7892	26.808	24.5031	33.0803	0.959282
56345	PLOD1	PLOD1	Procollagen-lysine,2-oxoglutarate 5-dioxygenase 1	Enzyme, misc.	GTSAGGGQK	152.726	145.606	133.726	167.847	308.508	209.873	139.492	127.91	162.856	226.25	252.494	216.6	242.237	153.845	132.812	111.091	103.342	96.2318	0.669504
56346	PLOD1	PLOD1	Procollagen-lysine,2-oxoglutarate 5-dioxygenase 1	Enzyme, misc.	GWTLMHPGR	43.2736	35.7638	35.2173	40.184	50.5744	44.6913	37.5446	37.1991	48.1988	57.1677	68.1439	66.5094	50.1302	41.4152	38.8905	32.7587	26.9055	32.2063	0.775384
56347	PLOD1	PLOD1	Procollagen-lysine,2-oxoglutarate 5-dioxygenase 1	Enzyme, misc.	IFQNLDGALDEVVLK	23.5093	20.2988	23.5507	30.3035	42.5891	35.8564	25.9808	17.3441	23.5252	38.2633	42.3556	42.662	33.6341	25.2176	18.5795	17.1958	22.08	23.0542	1
56348	PLOD1	PLOD1	Procollagen-lysine,2-oxoglutarate 5-dioxygenase 1	Enzyme, misc.	IFQNLDGALDEVVLK	35.1857	38.6742	33.1383	32.6159	47.581	31.6191	33.8612	41.1852	35.8546	42.4975	52.9019	43.6392	44.2591	29.6016	33.3884	19.4489	17.9379	26.8137	1
56349	PLOD1	PLOD1	Procollagen-lysine,2-oxoglutarate 5-dioxygenase 1	Enzyme, misc.	IFQNLDGALDEVVLK	11.178	10.1909	10.9957	10.9648	17.3445	17.3401	9.82667	9.29664	12.7493	19.787	20.7593	19.8527	15.9069	13.9164	6.86347	9.42959	9.77916	10.1918	0.847958
56350	PLOD1	PLOD1	Procollagen-lysine,2-oxoglutarate 5-dioxygenase 1	Enzyme, misc.	IFQNLDGALDEVVLK	46.5634	53.4908	44.5198	51.435	73.7938	68.6288	47.8387	60.1911	66.8162	80.61	84.8221	72.9722	73.4983	63.8492	44.8909	40.7682	31.0708	39.8652	0.899612
56351	PLOD1	PLOD1	Procollagen-lysine,2-oxoglutarate 5-dioxygenase 1	Enzyme, misc.	IFQNLDGALDEVVLK	52.9362	59.1082	50.3056	58.3285	71.989	70.4918	63.251	67.9119	71.719	78.0531	89.7166	85.0957	81.2387	65.2889	43.3513	34.7643	32.8646	47.9937	0.947217
56352	PLOD1	PLOD1	Procollagen-lysine,2-oxoglutarate 5-dioxygenase 1	Enzyme, misc.	IQGGYENVPTIDIHM*NQIGFER	13.6918	19.7249	21.2579	17.901	28.3956	27.5659	16.7794	17.581	21.4613	26.6542	34.9036	31.2503	34.4687	23.7247	19.1167	12.4726	12.1371	19.1797	1
56353	PLOD1	PLOD1	Procollagen-lysine,2-oxoglutarate 5-dioxygenase 1	Enzyme, misc.	LDPDMAFCANIR	60.9503	63.7323	58.7423	62.4351	85.7851	64.7145	60.6186	59.6382	79.0895	111.276	131.709	102.399	94.8391	65.9951	53.2727	52.9684	62.4868	55.2251	0.85369
56354	PLOD1	PLOD1	Procollagen-lysine,2-oxoglutarate 5-dioxygenase 1	Enzyme, misc.	LDPDMAFCANIR	59.4699	61.9876	52.1741	67.2613	92.9856	69.4358	61.368	55.2069	67.5239	97.4811	100.541	102.577	72.1478	59.0918	47.7023	50.9124	53.8094	55.6581	0.946695
56355	PLOD1	PLOD1	Procollagen-lysine,2-oxoglutarate 5-dioxygenase 1	Enzyme, misc.	LFIHNHEQHHK	77.9695	70.9614	74.6725	100.168	117.473	114.033	81.5096	68.0294	92.0359	123.418	145.797	130.828	117.49	85.0451	69.3425	60.9161	46.1777	64.5664	0.949727
56356	PLOD1	PLOD1	Procollagen-lysine,2-oxoglutarate 5-dioxygenase 1	Enzyme, misc.	LQLNYLGNYIPR	12.4414	16.4382	16.347	15.3976	27.0839	17.9042	14.145	15.1428	15.4657	23.0532	32.3343	23.2196	18.5523	15.0271	8.929	13.6217	11.0795	12.1952	0.998836
56357	PLOD1	PLOD1	Procollagen-lysine,2-oxoglutarate 5-dioxygenase 1	Enzyme, misc.	LQLNYLGNYIPR	96.4181	111.162	102.507	132.679	180.454	154.3	110.07	104.818	117.239	191.935	203.472	196.451	142.286	115.301	91.8749	88.9602	82.4264	98.7498	0.983395
56358	PLOD1	PLOD1	Procollagen-lysine,2-oxoglutarate 5-dioxygenase 1	Enzyme, misc.	LVAEWEGQDSDSDQLFYTK	51.8663	54.0016	45.3582	60.2455	92.4481	79.1347	41.5069	41.5954	59.1637	91.9457	96.8417	84.975	69.9253	57.5009	42.6106	44.3264	29.0299	45.4783	1
56359	PLOD1	PLOD1	Procollagen-lysine,2-oxoglutarate 5-dioxygenase 1	Enzyme, misc.	LVAEWEGQDSDSDQLFYTK	8.72563	9.57638	10.1122	17.0387	17.6795	15.2981	9.53108	10.3741	15.5747	23.0233	22.7651	16.8797	16.4901	16.0427	12.668	8.19205	7.83486	6.50205	1
56360	PLOD1	PLOD1	Procollagen-lysine,2-oxoglutarate 5-dioxygenase 1	Enzyme, misc.	NLAYDTLPVLIHGNGPTK	29.3656	33.7973	28.7741	35.3254	48.7047	42.3994	32.5167	33.5567	30.439	57.5188	62.5489	53.9072	56.2706	47.0914	29.1256	22.9446	22.3058	26.4905	0.653176
56361	PLOD1	PLOD1	Procollagen-lysine,2-oxoglutarate 5-dioxygenase 1	Enzyme, misc.	RFLGSGGFIGYAPNLSK	55.6129	57.908	48.2114	73.1946	96.413	79.9249	49.09	43.6462	60.4702	98.3786	94.9969	108.209	84.0967	63.0136	47.5955	45.2833	36.435	49.1133	0.988961
56362	PLOD1	PLOD1	Procollagen-lysine,2-oxoglutarate 5-dioxygenase 1	Enzyme, misc.	SAQFFNYK	15.2077	15.0025	10.2032	18.7377	27.5709	21.6369	9.72446	10.4859	19.8988	26.1464	23.2458	30.4672	23.6938	19.7061	11.8689	16.3459	12.4964	12.5155	0.935248
56363	PLOD1	PLOD1	Procollagen-lysine,2-oxoglutarate 5-dioxygenase 1	Enzyme, misc.	SAQFFNYK	104.434	104.561	85.6662	135.726	191.367	162.32	109.393	104.798	99.7865	220.35	222.099	194.712	163.492	119.297	84.3897	117.778	100.516	96.5956	0.899133
56364	PLOD1	PLOD1	Procollagen-lysine,2-oxoglutarate 5-dioxygenase 1	Enzyme, misc.	SQVVFSAEELIYPDR	9.32741	12.6649	6.55562	13.0501	18.2463	19.5115	13.5471	10.2313	9.91803	23.6007	24.7637	19.5023	19.7902	9.70016	11.7374	10.5544	6.85048	10.4534	0.813755
56365	PLOD1	PLOD1	Procollagen-lysine,2-oxoglutarate 5-dioxygenase 1	Enzyme, misc.	VGVDYEGGGCR	23.7336	23.6024	23.7095	21.905	29.7239	23.6453	24.4622	20.0568	30.4785	44.3788	42.6402	34.6966	26.8488	26.8941	20.0532	17.8363	22.404	17.9641	0.972474
56366	PLOD1	PLOD1	Procollagen-lysine,2-oxoglutarate 5-dioxygenase 1	Enzyme, misc.	VGVWNVPYISNIYLIK	11.7225	11.8818	10.8529	16.4695	19.9835	19.6958	14.3539	13.5252	14.9525	18.3459	23.9831	24.5396	14.0631	15.3075	11.1742	13.8678	11.0512	10.9521	0.959903
56367	PLOD1	PLOD1	Procollagen-lysine,2-oxoglutarate 5-dioxygenase 1	Enzyme, misc.	YPVVSDGK	140.51	152.494	137.339	178.699	260.275	211.645	154.852	148.331	149.602	233.079	266.643	249.542	218.802	153.688	127.395	133.945	104.69	128.818	0.807445
56368	PLOD3	PLOD3	Multifunctional procollagen lysine hydroxylase and glycosyltransferase LH3	Enzyme, misc.	DDDDDQLFYTR	15.5406	12.062	12.4057	16.7036	16.3504	18.5904	11.6426	14.4257	11.9429	14.4714	21.5465	18.3958	15.8417	11.3391	13.0645	11.2304	8.35266	9.08429	0.954939
56369	PLOD3	PLOD3	Multifunctional procollagen lysine hydroxylase and glycosyltransferase LH3	Enzyme, misc.	DVFSGSDTDPDM*AFCK	36.0004	34.6877	34.1842	33.5179	38.7642	38.9567	32.3613	26.4254	40.2011	43.7755	55.2152	56.7973	51.9995	38.4178	23.1554	31.0085	22.7393	23.9446	1
56370	PLOD3	PLOD3	Multifunctional procollagen lysine hydroxylase and glycosyltransferase LH3	Enzyme, misc.	DVFSGSDTDPDM*AFCK	58.2742	54.2895	52.497	64.3485	96.6279	76.6788	66.1869	56.7538	73.2763	94.8833	95.2964	86.784	80.0004	59.0714	51.2845	42.6592	33.1548	51.6474	0.950994
56371	PLOD3	PLOD3	Multifunctional procollagen lysine hydroxylase and glycosyltransferase LH3	Enzyme, misc.	DVFSGSDTDPDMAFCK	18.3016	22.0664	24.2849	24.614	37.4791	24.9418	23.0867	19.9353	22.6088	26.7653	32.5798	32.5611	31.4955	22.506	20.0953	15.0346	15.9906	20.1762	1
56372	PLOD3	PLOD3	Multifunctional procollagen lysine hydroxylase and glycosyltransferase LH3	Enzyme, misc.	DVFSGSDTDPDMAFCK	185.724	181.541	187.557	206.554	297.319	229.648	222.571	209.32	251.514	291.893	298.435	295.768	295.281	232.582	171.197	149.458	127.003	136.921	0.975654
56373	PLOD3	PLOD3	Multifunctional procollagen lysine hydroxylase and glycosyltransferase LH3	Enzyme, misc.	GIFLHLSNQHEFGR	75.5104	70.1806	76.6021	78.4703	107.118	87.0481	86.3075	72.5775	89.6988	100.67	119.598	118.223	111.832	89.0414	67.6179	57.5223	42.6889	52.9769	0.898345
56374	PLOD3	PLOD3	Multifunctional procollagen lysine hydroxylase and glycosyltransferase LH3	Enzyme, misc.	GLDYEGGGCR	33.0138	31.9823	32.9277	27.333	41.8199	35.4041	34.0231	34.5606	35.53	41.5705	51.2478	48.0844	44.3121	31.925	30.4379	23.9914	28.4953	22.3202	1
56375	PLOD3	PLOD3	Multifunctional procollagen lysine hydroxylase and glycosyltransferase LH3	Enzyme, misc.	GRDPVNPEK	54.3558	58.4385	62.4333	50.0021	77.11	58.46	60.2784	73.607	74.2062	67.9081	77.8189	77.0481	74.3567	59.547	57.9131	32.6269	39.5409	41.6709	0.848791
56376	PLOD3	PLOD3	Multifunctional procollagen lysine hydroxylase and glycosyltransferase LH3	Enzyme, misc.	GWALLHPGR	86.5282	86.1071	82.6582	75.0279	105.434	82.8118	83.7333	85.1781	86.9837	133.806	116.611	106.266	106.123	90.557	70.5369	62.6151	54.5205	62.3799	1
56377	PLOD3	PLOD3	Multifunctional procollagen lysine hydroxylase and glycosyltransferase LH3	Enzyme, misc.	IFQNLNGALDEVVLK	37.7642	37.9826	40.6673	47.108	60.5754	44.9499	48.5829	41.4576	51.4264	57.9995	62.5514	50.0579	59.769	46.6487	39.2158	28.2851	25.2846	24.7494	0.679248
56378	PLOD3	PLOD3	Multifunctional procollagen lysine hydroxylase and glycosyltransferase LH3	Enzyme, misc.	LQLNYLGNYVPNGWTPEGGCGFCNQDR	21.8417	24.0511	26.1273	27.3517	28.2956	32.3941	34.6375	27.5631	32.2497	41.8813	42.2392	34.263	35.3119	26.082	20.4795	17.1911	12.7818	19.3498	1
56379	PLOD3	PLOD3	Multifunctional procollagen lysine hydroxylase and glycosyltransferase LH3	Enzyme, misc.	LQLNYLGNYVPNGWTPEGGCGFCNQDRR	13.0637	13.8738	8.20033	13.4595	14.4566	15.1703	11.9554	9.76471	14.1817	19.9609	19.8921	17.555	21.3662	15.8802	9.74555	8.18797	6.12696	7.54521	1
56380	PLOD3	PLOD3	Multifunctional procollagen lysine hydroxylase and glycosyltransferase LH3	Enzyme, misc.	LSLNLDHK	97.9423	89.1217	86.1784	88.8195	124.776	103.972	93.0499	84.1485	89.7504	110.743	124.989	125.458	124.536	93.7009	76.5751	65.7469	49.5044	64.0058	0.955519
56381	PLOD3	PLOD3	Multifunctional procollagen lysine hydroxylase and glycosyltransferase LH3	Enzyme, misc.	LTHYHEGLPTTWGTR	22.4176	26.76	27.1598	24.5763	30.8886	27.1073	25.4899	26.9568	29.2604	30.1925	35.0773	35.3414	36.9656	28.2593	23.1355	15.5131	15.4527	15.0757	1
56382	PLOD3	PLOD3	Multifunctional procollagen lysine hydroxylase and glycosyltransferase LH3	Enzyme, misc.	LVGPEEALSPGEAR	15.3713	13.2294	17.5089	18.3515	24.851	23.989	13.9601	16.3557	18.9278	25.1637	24.0484	18.3483	26.0428	15.5441	14.1673	11.435	12.6425	10.9152	0.960279
56383	PLOD3	PLOD3	Multifunctional procollagen lysine hydroxylase and glycosyltransferase LH3	Enzyme, misc.	LVGPEEALSPGEAR	91.4744	89.643	86.911	96.7273	120.454	110.047	92.2096	81.6842	106.217	115.656	115.913	118.057	132.628	92.5991	64.6879	72.5656	48.4125	71.1863	0.920335
56384	PLOD3	PLOD3	Multifunctional procollagen lysine hydroxylase and glycosyltransferase LH3	Enzyme, misc.	LWSNFWGALSPDEYYAR	7.83011	10.687	11.5949	11.1356	13.6421	9.93801	11.7772	11.3974	10.502	15.5209	20.0338	10.0577	15.8352	15.3414	9.5667	7.33798	7.83531	7.86515	0.977234
56385	PLOD3	PLOD3	Multifunctional procollagen lysine hydroxylase and glycosyltransferase LH3	Enzyme, misc.	NVAYDTLPIVVHGNGPTK	9.59653	12.3766	7.52364	16.2658	19.3318	14.9392	14.1132	9.17612	15.9737	20.8374	19.9602	22.72	18.0353	19.6458	13.2642	8.79888	6.45924	12.0254	0.947256
56386	PLOD3	PLOD3	Multifunctional procollagen lysine hydroxylase and glycosyltransferase LH3	Enzyme, misc.	QVGYEDQWLQLLR	20.8252	24.7055	25.2397	17.2684	33.8269	24.2359	21.176	19.9422	29.6713	30.8589	29.7909	34.6311	38.7142	26.3068	19.0389	13.4513	13.6862	18.4615	1
56387	PLOD3	PLOD3	Multifunctional procollagen lysine hydroxylase and glycosyltransferase LH3	Enzyme, misc.	QVGYEDQWLQLLR	51.8694	53.4472	55.3373	52.6696	71.4249	58.7819	60.3286	46.8628	56.5779	77.0648	85.8739	75.1216	76.8209	61.4539	41.6588	34.7837	27.5308	41.432	0.849138
56388	PLOD3	PLOD3	Multifunctional procollagen lysine hydroxylase and glycosyltransferase LH3	Enzyme, misc.	RVGVWNVPYISQAYVIR	24.9391	27.6084	31.3858	24.9346	41.3071	36.0143	29.1419	26.1503	29.5912	35.5574	50.2911	41.8787	43.0209	29.4984	23.2932	24.3846	19.0499	22.7587	0.937603
56389	PLOD3	PLOD3	Multifunctional procollagen lysine hydroxylase and glycosyltransferase LH3	Enzyme, misc.	SEDYVELVQR	16.497	15.6837	16.0194	14.3696	20.1992	21.8828	18.5809	23.1324	18.6316	24.8319	28.2131	20.3393	30.2367	15.2177	16.2498	12.0266	16.3414	12.341	1
56390	PLOD3	PLOD3	Multifunctional procollagen lysine hydroxylase and glycosyltransferase LH3	Enzyme, misc.	TLPGGQPPPR	74.1387	69.1216	85.2004	79.513	101.974	78.4824	93.8209	83.2516	86.6594	97.5629	97.0858	96.033	92.0662	66.9264	63.8019	51.8998	51.1382	45.9561	0.880108
56391	PLOD3	PLOD3	Multifunctional procollagen lysine hydroxylase and glycosyltransferase LH3	Enzyme, misc.	TYVGPMTESLFPGYHTK	14.9004	20.5539	15.6037	19.7003	19.0026	17.2161	14.3396	17.3607	22.3237	26.32	36.5977	34.1119	31.8263	21.513	10.8389	10.1957	12.8685	7.38534	0.723704
56392	PLOD3	PLOD3	Multifunctional procollagen lysine hydroxylase and glycosyltransferase LH3	Enzyme, misc.	VGVWNVPYISQAYVIR	13.4584	12.3425	13.9249	9.42386	15.2994	14.0675	16.555	10.4112	14.6105	18.9995	22.5237	19.4537	21.4436	16.1956	7.19522	7.05803	6.96778	6.34568	1
56393	PLOD3	PLOD3	Multifunctional procollagen lysine hydroxylase and glycosyltransferase LH3	Enzyme, misc.	VGVWNVPYISQAYVIR	32.0089	34.9513	36.7585	33.4121	41.3444	41.1363	35.3871	37.8092	43.4061	51.6488	58.7127	45.4514	46.4351	37.7663	37.131	25.7949	26.7903	30.4677	0.995811
56394	PLOD3	PLOD3	Multifunctional procollagen lysine hydroxylase and glycosyltransferase LH3	Enzyme, misc.	YKDDDDDQLFYTR	62.8767	89.41	72.1796	67.5048	109.156	81.1109	83.762	75.6978	103.948	106.583	109.229	118.336	109.666	90.9095	64.0293	52.0266	48.8219	46.6419	0.899845
56395	PLP2	PLP2	Proteolipid protein 2	Cell development/differentiation	HTAAPTDPADGPV	35.5839	31.6565	31.724	29.7595	45.764	31.5572	23.3753	25.329	26.8375	42.0696	58.1244	50.6076	55.6369	36.5304	25.2072	25.6875	21.208	23.7521	0.935143
56396	PLP2	PLP2	Proteolipid protein 2	Cell development/differentiation	HTAAPTDPADGPV	26.6176	28.4071	25.2958	31.2017	36.9169	30.1938	32.2371	32.3034	34.3329	35.9384	40.073	46.4925	50.2816	34.5157	23.0649	20.3194	24.3582	22.6254	1
56397	PLP2	PLP2	Proteolipid protein 2	Cell development/differentiation	HTAAPTDPADGPV	21.861	26.8201	24.1838	16.9353	23.6532	21.9754	25.1778	25.5617	24.4244	22.4248	34.4825	36.1039	36.2629	25.2588	17.2893	15.8485	17.9937	16.061	0.809851
56398	PLP2	PLP2	Proteolipid protein 2	Cell development/differentiation	HTAAPTDPADGPV	121.445	122.138	111.167	115.879	149.504	125.764	113.766	102.628	110.973	126.369	176.352	150.262	209.192	136.082	101.741	94.1486	90.4865	78.9828	0.81775
56399	PLRG1	PLRG1	Pleiotropic regulator 1	Transcriptional regulator	CQAAEPQIITGSHDTTIR	14.8922	38.5654	27.4929	16.7699	22.3774	19.1125	25.4347	24.649	29.0803	21.4589	27.2531	31.7832	34.9275	34.9279	24.4322	15.4682	14.3904	16.3417	1
56400	PLRG1	PLRG1	Pleiotropic regulator 1	Transcriptional regulator	CWDLEYNK	71.1966	73.1237	67.3959	38.7331	41.2716	47.3276	70.2333	55.1974	69.1117	56.3754	52.0963	61.4012	67.1123	67.0279	63.0123	28.1554	35.2623	35.5981	0.976648
56401	PLRG1	PLRG1	Pleiotropic regulator 1	Transcriptional regulator	CWDLEYNK	283.402	269.347	237.155	165.599	180.976	158.65	246.811	223.782	225.031	187.321	198.074	196.444	240.978	233.92	237.452	125.659	117.897	128.03	0.933743
56402	PLRG1	PLRG1	Pleiotropic regulator 1	Transcriptional regulator	GPQNATDSYVHK	35.7869	44.1003	30.9891	26.1188	30.0186	33.7364	33.7616	31.37	35.4507	30.8515	34.895	35.3432	44.4188	38.3254	28.808	25.9964	19.7051	24.9208	0.901567
56403	PLRG1	PLRG1	Pleiotropic regulator 1	Transcriptional regulator	GPQNATDSYVHK	37.7343	51.7093	39.031	28.4747	38.5471	24.9109	31.9717	32.757	40.9846	31.5408	35.3818	38.618	56.3319	48.4755	30.2455	16.723	17.8102	19.807	0.765659
56404	PLRG1	PLRG1	Pleiotropic regulator 1	Transcriptional regulator	LLTAEADK	298.867	375.4	314.529	296.743	276.472	270.968	289.022	260.792	303.765	301.41	338.868	356.333	412.336	376.004	306.638	211.573	203.044	224.556	0.839572
56405	PLRG1	PLRG1	Pleiotropic regulator 1	Transcriptional regulator	M*PSESAAQSLAVALPLQTK	102.233	107.761	94.8002	81.3827	81.791	77.3891	89.8714	71.6565	96.5139	86.5894	88.669	95.0623	116.399	101.602	71.5036	57.6289	56.272	57.2523	1
56406	PLRG1	PLRG1	Pleiotropic regulator 1	Transcriptional regulator	MPSESAAQSLAVALPLQTK	70.9424	75.6334	67.9539	53.9976	76.3965	52.8732	61.8608	54.4622	80.0949	68.2852	69.2015	74.6203	85.481	79.8371	60.5475	39.7604	39.8471	29.955	0.853398
56407	PLRG1	PLRG1	Pleiotropic regulator 1	Transcriptional regulator	SPYLFSCGEDK	24.7206	23.4176	21.6323	17.7849	13.9711	10.1245	18.5457	23.0731	23.5241	24.4139	16.4314	20.8637	24.6909	23.2236	19.6114	9.20099	13.0002	13.1759	1
56408	PLRG1	PLRG1	Pleiotropic regulator 1	Transcriptional regulator	VHAAVQPGSLDSESGIFACAFDQSESR	11.3278	12.9371	12.8259	9.04683	9.34674	8.81266	13.5844	11.0505	11.5774	11.378	15.0268	16.8369	17.8881	12.1729	8.62961	5.16652	8.36986	6.18503	1
56409	PLRG1	PLRG1	Pleiotropic regulator 1	Transcriptional regulator	VISGHLGWVR	60.486	70.8947	48.8343	38.6564	42.9284	37.2958	57.5165	49.7105	63.1238	55.1352	47.6619	48.7145	56.8463	51.1081	66.9342	35.6558	28.3085	36.0168	0.886599
56410	PLRG1	PLRG1	Pleiotropic regulator 1	Transcriptional regulator	VYREDDTATEETHPVSWKPEIIK	89.7451	125.672	95.2481	76.3751	89.3131	78.2696	84.089	70.5767	86.128	91.1889	107.387	97.5361	134.908	123.044	81.215	55.7006	55.0807	74.0058	1
56411	PLS1	PLS1	Plastin-1	Adhesion or extracellular matrix protein	ALENDPDCK	73.7792	65.1135	53.8347	44.1978	59.5974	51.3009	58.0588	56.1766	62.1778	58.45	77.0883	56.1483	115.248	73.6477	57.1115	33.7477	41.1701	32.1255	1
56412	PLS1	PLS1	Plastin-1	Adhesion or extracellular matrix protein	ENLSDEDK	39.3264	36.0776	31.3295	30.8701	39.6922	32.0628	32.1988	35.3912	32.9084	38.3616	33.0537	31.4512	69.6624	41.669	24.1808	21.1343	17.7719	18.0203	1
56413	PLS1	PLS1	Plastin-1	Adhesion or extracellular matrix protein	GGEDGPAIAIDLSGINETNDLK	51.6154	51.8078	51.6882	43.8236	50.548	43.0407	42.1526	42.0168	50.5825	40.7319	53.8139	55.6172	82.6566	58.96	45.7516	27.21	23.4954	26.6584	1
56414	PLS1	PLS1	Plastin-1	Adhesion or extracellular matrix protein	HLIPMNPNDDSLFK	67.7584	69.3189	57.7581	48.1532	60.4275	47.7941	59.758	54.5566	60.1919	61.2069	59.6868	62.4456	104.469	73.6497	53.66	38.3937	35.3899	32.9956	0.883574
56415	PLS1	PLS1	Plastin-1	Adhesion or extracellular matrix protein	ILSVADSNK	72.3436	76.3161	67.0503	57.2399	81.7844	67.1137	64.6351	61.2596	66.0383	61.2172	85.7586	80.0547	128.626	82.8943	63.7724	45.0561	44.1239	45.6329	1
56416	PLS1	PLS1	Plastin-1	Adhesion or extracellular matrix protein	MINLSEPDTIDER	34.7064	35.6939	31.8862	30.2137	37.4984	30.8751	30.742	34.3353	39.7862	35.2125	36.2577	35.4782	61.6164	44.5924	27.8325	16.8961	18.2764	19.4744	1
56417	PLS1	PLS1	Plastin-1	Adhesion or extracellular matrix protein	MINLSEPDTIDER	76.9663	76.9679	69.8802	62.9856	76.779	67.8206	74.9608	64.7942	69.8349	78.2214	91.3675	81.7707	131.586	88.4583	69.1262	47.0509	46.9218	52.4795	0.835632
56418	PLS1	PLS1	Plastin-1	Adhesion or extracellular matrix protein	RENLSDEDK	91.5349	93.2069	90.4997	80.2997	103.644	86.6125	87.5049	79.7334	104.271	93.8085	104.72	94.5022	166.874	107.058	80.5548	56.8423	48.7432	56.7126	1
56419	PLS1	PLS1	Plastin-1	Adhesion or extracellular matrix protein	SISTSLPVLDLIDAIAPNAVR	38.7936	35.5538	35.0045	27.8088	38.6478	34.0636	28.3728	34.3261	38.6984	35.7179	37.8846	37.5598	62.4223	48.9229	32.3084	21.7942	18.7751	23.8872	0.959381
56420	PLS1	PLS1	Plastin-1	Adhesion or extracellular matrix protein	VAFVNWINK	60.6083	58.03	63.9883	36.3963	64.5839	58.9283	43.9962	43.5279	55.7542	54.5486	63.1644	61.0206	92.6481	72.0814	53.4699	29.2648	32.5421	32.1461	1
56421	PLS1	PLS1	Plastin-1	Adhesion or extracellular matrix protein	VAFVNWINK	100.315	70.3125	89.7578	68.7502	92.2202	73.0027	81.0654	72.1555	81.9222	90.1025	90.2526	90.2392	139.12	98.3699	79.2171	50.1201	41.9806	49.343	0.984454
56422	PLS1	PLS1	Plastin-1	Adhesion or extracellular matrix protein	IENCNYAVELGK	7.73462	10.7253	10.4543	17.7815	19.7087	19.9984	15.4374	10.9077	11.5795	19.8946	22.3528	23.9553	19.4968	11.6776	9.00701	14.7185	12.0747	14.3638	1
56423	PLS1	PLS1	Plastin-1	Adhesion or extracellular matrix protein	IENCNYAVELGK	68.3992	77.4954	70.2421	114.594	138.06	134.815	71.7282	71.7545	85.105	140.684	162.362	148.606	117.059	70.9653	64.2946	75.9982	70.5885	89.244	0.925214
56424	PLS1	PLS1	Plastin-1	Adhesion or extracellular matrix protein	IENCNYAVELGK	24.9853	22.8858	24.4985	37.3217	47.7535	43.088	22.9911	30.1336	23.0285	45.4595	49.822	49.6158	37.9181	27.8355	16.9157	29.5075	17.1117	25.1742	0.685946
56425	PLS1	PLS1	Plastin-1	Adhesion or extracellular matrix protein	KIENCNYAVELGK	27.4343	25.8498	26.4318	39.4762	41.1777	39.527	23.9275	20.3707	23.0966	46.5668	66.2262	66.6637	39.9255	31.8452	19.5486	29.3764	29.5898	36.1733	1
56426	PLS1	PLS1	Plastin-1	Adhesion or extracellular matrix protein	KIENCNYAVELGK	111.577	106.31	116.62	150.086	235.149	170.486	117.068	99.5361	146.341	201.511	232.888	219.154	184.381	127.736	86.397	125.863	99.4417	108.634	1
56427	PLS1	PLS1	Plastin-1	Adhesion or extracellular matrix protein	AYFHLLNQIAPK	115.109	75.9582	110.018	123.943	171.758	146.582	86.1548	94.5674	104.136	195.219	173.619	187.572	152.381	119.168	90.3682	113.085	89.6718	98.6366	0.999145
56428	PLS1	PLS1	Plastin-1	Adhesion or extracellular matrix protein	AYFHLLNQIAPK	85.2565	90.3311	116.805	122.369	182.09	168.15	97.305	101.957	128.645	160.951	221.829	213.364	220.066	153.582	92.6582	85.3367	103.225	112.525	0.911513
56429	PLS1	PLS1	Plastin-1	Adhesion or extracellular matrix protein	QFVTPADVVSGNPK	60.6818	60.5328	55.1331	92.2252	100.016	92.9003	51.8188	48.0812	57.7146	104.49	121.481	108.441	98.2772	55.1525	46.5855	56.5341	54.5308	56.3076	1
56430	PLS1	PLS1	Plastin-1	Adhesion or extracellular matrix protein	QFVTPADVVSGNPK	52.2947	49.1348	53.9829	65.8306	88.8201	77.7574	45.1195	56.2148	50.0014	82.5195	84.3851	77.5349	69.7045	52.9105	45.6255	47.0376	51.2138	45.3484	0.761015
56431	PLS1	PLS1	Plastin-1	Adhesion or extracellular matrix protein	QFVTPADVVSGNPK	140.934	119.759	106.826	167.934	226.678	208.799	117.349	107.897	135.39	209.04	248.066	216.698	201.595	128.157	105.544	123.533	124.106	123.773	0.861839
56432	PLS3	PLS3	Plastin-3	Adhesion or extracellular matrix protein	DELDELK	42.9985	51.9045	42.0218	53.4447	63.4142	66.1428	44.6161	37.3366	44.0834	80.5978	92.3334	74.5295	69.1944	42.854	32.1974	36.6405	38.8964	45.9263	1
56433	PLS3	PLS3	Plastin-3	Adhesion or extracellular matrix protein	EANMPLPGYK	29.6991	34.9393	28.6438	44.6664	52.3832	49.8901	30.8975	33.8241	37.2657	63.1114	60.4872	69.6023	52.7464	38.091	20.2775	33.5595	23.3142	27.4284	1
56434	PLS3	PLS3	Plastin-3	Adhesion or extracellular matrix protein	EANMPLPGYK	28.2129	27.3167	28.5646	36.2119	48.1237	48.1494	23.4821	20.0648	30.0398	69.1515	68.9046	64.9656	48.4079	37.4747	25.7473	34.3548	26.8317	37.6317	0.955939
56435	PLS3	PLS3	Plastin-3	Adhesion or extracellular matrix protein	EANMPLPGYK	58.9006	74.0299	63.2481	85.4396	118.521	113.657	68.0368	62.5894	73.0593	126.56	165.716	152.45	111.039	76.3046	55.8479	69.5671	65.2417	66.8978	0.861106
56436	PLS3	PLS3	Plastin-3	Adhesion or extracellular matrix protein	ANDDIIVNWVNR	29.5607	24.8851	23.8386	39.8152	59.7834	50.2793	29.726	23.7522	32.6322	53.1286	59.9261	48.6388	45.1393	29.1266	32.4351	38.8392	26.854	33.5946	0.999975
56437	PLS3	PLS3	Plastin-3	Adhesion or extracellular matrix protein	ANDDIIVNWVNR	92.9839	109.272	91.7263	155.574	198.681	186.216	89.9225	96.1264	105.444	184.667	215.648	192.693	141.115	114.607	75.0919	117.48	104.086	113.14	0.978928
56438	PLS3	PLS3	Plastin-3	Adhesion or extracellular matrix protein	DGETLEELMK	7.667	12.2214	13.8523	12.0126	14.2912	14.5326	12.4424	10.3362	13.865	16.4522	20.4493	13.5215	10.7659	12.7301	9.36676	11.8623	10.7942	11.7936	0.923107
56439	PLS3	PLS3	Plastin-3	Adhesion or extracellular matrix protein	HVIPM*NPNTDDLFK	26.9768	28.197	24.346	28.8556	47.1342	33.8362	24.7475	24.2899	20.208	40.1042	56.0766	47.7517	32.3597	20.739	17.359	27.5181	20.6184	25.1872	1
56440	PLS3	PLS3	Plastin-3	Adhesion or extracellular matrix protein	HVIPM*NPNTDDLFK	49.1266	53.3908	39.6038	70.7236	94.5331	89.5417	41.1714	46.15	52.629	96.8788	109.94	99.2542	80.9065	61.192	37.5824	58.4371	49.4638	44.6494	0.953233
56441	PLS3	PLS3	Plastin-3	Adhesion or extracellular matrix protein	HVIPMNPNTDDLFK	47.5096	47.8614	42.0587	77.693	85.4664	77.6396	50.4645	43.4356	56.7113	92.5597	93.2423	100.815	76.9541	57.5218	39.8649	52.3655	49.0081	62.8868	1
56442	PLS3	PLS3	Plastin-3	Adhesion or extracellular matrix protein	IDINM*SGFNETDDLK	113.74	112.662	120.704	176.36	219.778	185.184	124.519	109.414	122.279	222.547	226.068	231.394	193.532	127.451	85.4285	125.616	123.934	132.746	0.980966
56443	PLS3	PLS3	Plastin-3	Adhesion or extracellular matrix protein	IDINM*SGFNETDDLK	57.509	63.0295	68.2292	97.2465	121.462	101.621	62.5043	60.0122	67.3359	116.095	130.417	117.884	90.5101	63.0987	45.8241	70.4086	64.572	74.8981	1
56444	PLS3	PLS3	Plastin-3	Adhesion or extracellular matrix protein	IDINM*SGFNETDDLK	8.79258	15.5133	12.9909	17.1021	23.4574	20.8256	12.9034	9.1158	11.1353	24.2269	21.757	20.8653	16.5142	12.0084	7.93084	12.9545	9.9372	13.7759	0.968089
56445	PLS3	PLS3	Plastin-3	Adhesion or extracellular matrix protein	IDINMSGFNETDDLK	12.4729	8.97826	3.18456	14.9763	16.739	14.0588	7.25546	9.32244	9.39533	17.6239	15.1743	20.2479	11.3444	7.00607	8.30242	7.41408	6.98252	9.89258	1
56446	PLS3	PLS3	Plastin-3	Adhesion or extracellular matrix protein	IDINMSGFNETDDLK	72.5914	72.548	67.4261	114.832	133.051	119.912	70.4567	62.8349	82.1132	139.62	158.874	167.055	115.069	82.073	62.4899	76.7042	82.955	94.9883	0.880213
56447	PLS3	PLS3	Plastin-3	Adhesion or extracellular matrix protein	INNFSADIK	26.6685	31.4414	22.1141	29.3274	55.3365	37.1796	17.9844	21.6373	26.0892	41.7123	45.2325	40.6849	36.3338	27.5677	16.8491	26.5371	26.0946	18.2241	1
56448	PLS3	PLS3	Plastin-3	Adhesion or extracellular matrix protein	INNFSADIK	278.782	265.245	275.045	388.735	574.506	455.519	246.923	243.676	302.397	484.556	518.766	440.685	424.059	278.357	219.76	266.468	253.044	242.684	0.922494
56449	PLS3	PLS3	Plastin-3	Adhesion or extracellular matrix protein	LMLDGDRNK	50.8863	58.6133	54.6662	71.4556	96.8193	74.4603	43.8907	42.0111	53.493	98.8285	126.936	106.673	87.506	60.3687	46.9284	53.4648	52.3373	48.2095	0.836766
56450	PLS3	PLS3	Plastin-3	Adhesion or extracellular matrix protein	LNLAFVANLFNK	16.4937	20.1794	21.9815	20.6329	32.2719	27.5294	13.3817	15.816	16.6543	34.9313	29.6509	35.9814	23.8693	15.8764	12.4851	16.9515	16.7291	18.7418	0.956638
56451	PLS3	PLS3	Plastin-3	Adhesion or extracellular matrix protein	LNLAFVANLFNK	58.0812	54.7617	54.8116	84.8109	120.147	96.3898	56.6196	55.4109	68.0238	112.996	115.098	106.246	80.2169	64.324	48.4392	64.0282	55.2026	60.1151	0.980654
56452	PLS3	PLS3	Plastin-3	Adhesion or extracellular matrix protein	RAESM*LQQADK	19.7448	12.852	11.7784	16.6331	23.9214	19.5755	8.78424	16.33	13.0222	23.3501	29.7749	30.2231	20.4696	12.3352	12.5453	12.6776	9.19707	14.8532	1
56453	PLS3	PLS3	Plastin-3	Adhesion or extracellular matrix protein	RAESMLQQADK	32.7605	38.6072	37.8784	55.7282	61.9492	54.9494	35.3605	32.164	35.5555	76.6935	84.9062	73.1801	62.1063	48.3225	31.5714	42.3655	36.4431	46.2203	0.839728
56454	PLS3	PLS3	Plastin-3	Adhesion or extracellular matrix protein	RAESMLQQADK	36.2236	43.4659	28.4746	61.7833	56.3174	61.9584	35.9312	32.4007	38.1376	70.8755	85.3615	82.0375	51.2365	48.6987	31.785	43.2713	32.6479	37.3936	0.956523
56455	PLS3	PLS3	Plastin-3	Adhesion or extracellular matrix protein	SGNLTEDDK	38.3289	34.8123	35.5153	50.0011	93.471	57.0701	36.8838	42.1215	39.466	64.1639	69.2476	64.0171	68.6645	44.7075	37.1884	43.0677	40.1893	38.2467	1
56456	PLS3	PLS3	Plastin-3	Adhesion or extracellular matrix protein	SGNLTEDDK	69.1005	85.2001	68.7212	119.882	130.439	133.879	72.8261	62.4016	70.9947	150.296	174.892	173.585	110.605	87.6742	59.3628	87.8893	81.2891	100.954	0.939799
56457	PLS3	PLS3	Plastin-3	Adhesion or extracellular matrix protein	STSIQSFK	26.4915	21.5392	27.6957	31.8159	53.5226	44.4521	27.6302	26.384	29.5739	45.3213	49.7912	45.2579	42.9817	28.144	21.9753	28.9774	20.4133	28.3289	1
56458	PLS3	PLS3	Plastin-3	Adhesion or extracellular matrix protein	TLSEAGK	33.4369	31.966	27.782	37.0463	64.7298	51.0664	29.2423	25.5252	24.1416	57.4731	54.2157	45.799	46.8253	30.1649	21.7954	28.0845	27.7799	26.5222	0.835258
56459	PLS3	PLS3	Plastin-3	Adhesion or extracellular matrix protein	TLSEAGK	24.7352	22.7961	23.4345	29.9043	43.8377	44.6413	24.4561	27.0841	24.757	48.9341	51.0459	41.6903	42.017	26.2692	16.8131	27.3367	20.0215	22.3315	0.975686
56460	PLS3	PLS3	Plastin-3	Adhesion or extracellular matrix protein	TLSEAGK	215.673	225.003	220.477	319.438	439.274	386.104	208.503	208.163	227.044	380.752	426.664	389.374	323.641	230.096	165.302	228.846	208.716	224.544	0.773826
56461	PLS3	PLS3	Plastin-3	Adhesion or extracellular matrix protein	VYALPEDLVEVKPK	74.8915	66.0323	66.386	86.5646	150.564	96.3397	64.54	62.3327	82.0051	128.232	139.078	139.489	102.373	69.9046	56.3546	63.8254	55.7756	63.0356	1
56462	PLS3	PLS3	Plastin-3	Adhesion or extracellular matrix protein	VYALPEDLVEVKPK	61.434	68.5467	62.3304	87.1995	114.133	77.9169	62.2654	60.0387	59.4504	126.977	133.481	124.249	84.4503	72.4719	56.6975	57.2509	51.0831	63.4376	0.71858
56463	PLS3	PLS3	Plastin-3	Adhesion or extracellular matrix protein	YPALTKPENQDIDWTLLEGETR	10.7009	12.3478	9.45828	18.5287	26.0523	15.1886	15.7349	15.5305	11.775	23.5419	24.378	28.1911	14.6262	9.46046	9.84285	16.4327	15.867	12.4871	1
56464	PLXDC2	PLXDC2	Plexin domain-containing protein 2	Receptor, channel, transporter or cell surface protein	ASTDDSAAEK	8.73552	8.31665	9.9101	18.163	22.238	23.3334	11.6491	9.63193	9.08357	25.1567	29.0944	32.9486	11.8034	8.83927	5.64735	8.80853	10.2469	12.6539	1
56465	PLXNA1	PLXNA1	Plexin-A1	Receptor, channel, transporter or cell surface protein	HQIHDADVR	39.3062	46.2207	42.3736	33.3076	46.4586	35.3862	92.1428	78.0953	91.52	96.2703	126.042	108.11	70.9869	53.0195	36.9195	28.5702	24.4292	22.0985	0.920296
56466	PLXNA1	PLXNA1	Plexin-A1	Receptor, channel, transporter or cell surface protein	LLLLDYAANR	21.4284	17.3371	14.1328	11.7348	13.2516	15.2539	28.2164	16.5703	31.6033	30.5194	24.2264	28.5556	26.7863	21.9581	11.3533	11.016	13.586	8.27106	0.996102
56467	PLXNA1	PLXNA1	Plexin-A1	Receptor, channel, transporter or cell surface protein	LLLLDYAANR	21.5534	16.0169	19.9189	17.9198	23.0637	22.1552	32.4654	26.1774	41.2786	34.2103	34.371	35.9439	34.7012	21.7836	19.9281	13.0624	17.5255	13.7065	0.746001
56468	PLXNA1	PLXNA1	Plexin-A1	Receptor, channel, transporter or cell surface protein	LSLPWLLNK	20.7593	18.6693	18.1575	13.968	15.1019	14.123	26.381	20.2865	26.8673	24.7656	24.9692	25.4214	25.4566	20.2396	13.7049	9.9365	10.8732	10.5556	0.927286
56469	PLXNA1	PLXNA1	Plexin-A1	Receptor, channel, transporter or cell surface protein	QTSAYNISNSSTFTK	74.933	83.4226	87.7886	63.58	82.6935	84.3667	179.482	159.032	185.12	193.802	244.121	220.466	152.137	115.28	70.0175	50.5939	55.6476	52.836	0.925921
56470	PLXNA1	PLXNA1	Plexin-A1	Receptor, channel, transporter or cell surface protein	RFTFVTPTFYR	12.3553	12.2383	10.3458	7.3198	18.559	11.7523	11.6299	10.2931	15.5216	15.2407	15.541	15.5281	21.8864	14.9543	9.14535	8.89415	6.7618	6.23499	0.881265
56471	PLXNA1	PLXNA1	Plexin-A1	Receptor, channel, transporter or cell surface protein	TLTLNCVNPENENAPEVPVK	42.4344	42.3121	47.2108	36.8851	46.2077	38.2277	84.621	90.0457	109.707	111.656	122.352	128.097	65.3185	46.2442	36.542	26.6378	29.1032	26.5105	0.950604
56472	PLXNA1	PLXNA1	Plexin-A1	Receptor, channel, transporter or cell surface protein	TLTLNCVNPENENAPEVPVK	10.1092	14.5152	14.2457	11.2795	13.3107	13.5054	31.9054	20.8235	32.6056	30.9538	32.4217	27.8206	23.1154	16.549	11.7352	9.90915	10.0062	11.3487	1
56473	PLXNA1	PLXNA1	Plexin-A1	Receptor, channel, transporter or cell surface protein	VLFPGIEDHPVLK	18.6868	25.3203	24.1356	22.1918	30.904	28.5018	54.9547	43.9382	56.1989	54.9131	74.1852	66.4137	46.3789	34.5974	23.1251	16.222	22.2608	16.4382	0.904391
56474	PLXNA1	PLXNA1	Plexin-A1	Receptor, channel, transporter or cell surface protein	ECAGEPLFMLYCAIK	11.2823	7.71408	15.7062	9.57258	13.3373	9.26636	27.9721	28.1584	32.4876	48.7651	34.537	43.9489	16.0007	15.8304	14.8834	7.24911	10.8144	8.52583	1
56475	PLXNA1	PLXNA1	Plexin-A1	Receptor, channel, transporter or cell surface protein	FWVNVIK	31.0256	21.1586	20.1248	18.7342	22.8098	18.5404	58.8695	48.1291	62.5248	75.7935	68.3835	77.3738	29.6891	19.033	17.812	14.957	21.0518	16.8513	0.658766
56476	PLXNA1	PLXNA1	Plexin-A1	Receptor, channel, transporter or cell surface protein	FWVNVIK	62.4896	64.6126	81.2209	71.0951	87.7301	78.4433	156.279	144.701	185.598	250.085	265.174	271.276	103.081	93.3618	61.1999	52.7494	56.2353	67.3005	0.959261
56477	PLXNA1	PLXNA1	Plexin-A1	Receptor, channel, transporter or cell surface protein	GPIDAITGEAR	21.7235	26.4077	21.5433	28.9736	32.046	23.3624	35.976	36.0534	43.9207	62.4062	75.1247	64.6633	35.1577	31.2263	22.5912	21.6855	23.5773	27.6949	0.924313
56478	PLXNA1	PLXNA1	Plexin-A1	Receptor, channel, transporter or cell surface protein	YSLSEDK	19.6467	28.4915	19.9768	34.3841	52.1433	35.8712	52.953	52.3625	61.1221	79.6629	102.661	95.7608	41.0706	22.4955	21.5811	25.0065	22.8026	19.0335	0.968932
56479	PLXNA1	PLXNA1	Plexin-A1	Receptor, channel, transporter or cell surface protein	YSLSEDK	143.301	141.055	129.061	188.022	242.199	200.613	289.362	271.521	312.919	477.653	615.697	532.059	218.124	142.19	120.858	136.328	141.136	128.072	1
56480	PLXNA1	PLXNA1	Plexin-A1	Receptor, channel, transporter or cell surface protein	IILQDEDVTTK	13.5325	12.0639	14.1931	14.7975	16.8555	17.6118	20.4238	28.2606	21.4263	27.5411	41.0642	43.0317	25.7341	17.8272	11.5112	13.4261	11.383	10.0988	1
56481	PLXNA1	PLXNA1	Plexin-A1	Receptor, channel, transporter or cell surface protein	IILQDEDVTTK	104.699	116.589	108.291	93.5505	162.955	121.432	203.993	184.221	204.224	246.913	291.827	278.847	200.832	138.097	93.1411	89.1309	81.0301	67.5171	0.929114
56482	PLXNA1	PLXNA1	Plexin-A1	Receptor, channel, transporter or cell surface protein	RLQLQMDNLESR	32.8182	33.9856	32.7984	28.4727	41.6131	34.5929	60.6305	67.7908	67.7875	86.5102	97.6524	90.0592	66.2959	46.5001	32.0578	28.3731	29.508	24.0707	1
56483	PLXNA1	PLXNA1	Plexin-A1	Receptor, channel, transporter or cell surface protein	QQIDYK	172.77	199.753	187.908	234.629	297.655	243.725	398.802	371.344	440.804	621.928	737.58	667.93	321.555	211.687	166.218	203.582	207.294	185.953	0.779964
56484	PLXNA1	PLXNA1	Plexin-A1	Receptor, channel, transporter or cell surface protein	AADMDLEWR	17.192	15.7314	14.3947	13.8944	21.4257	17.1443	35.9975	34.8126	29.0754	45.6755	63.3434	68.405	26.6177	15.3478	12.1998	13.8631	14.2376	15.8046	0.959866
56485	PLXNA1	PLXNA1	Plexin-A1	Receptor, channel, transporter or cell surface protein	YMFDFLDEQADK	17.7398	22.6727	22.8704	24.9639	26.2022	20.4529	44.1954	44.6298	55.2963	69.1752	93.4354	77.6475	32.3389	24.4591	18.6905	19.9897	18.6152	20.2253	1
56486	PLXNA2	PLXNA2	Plexin-A2	Receptor, channel, transporter or cell surface protein	APMITPDLESGVK	66.4972	58.3457	56.259	90.5604	110.269	86.4505	129.032	115.57	135.424	240.776	284.883	255.8	87.728	58.5352	40.3869	58.5578	52.0558	49.5254	0.97577
56487	PLXNA2	PLXNA2	Plexin-A2	Receptor, channel, transporter or cell surface protein	NLCPPASGGAK	5.55361	5.10759	7.62649	12.942	12.0844	10.5317	16.0835	7.99779	12.4965	17.5799	27.386	23.7461	10.1648	6.05797	4.22833	7.66026	6.73785	5.24955	1
56488	PLXNA2	PLXNA2	Plexin-A2	Receptor, channel, transporter or cell surface protein	NVPYSQRPR	18.2793	21.6388	23.6186	35.6661	41.4987	31.0783	44.6465	44.1819	54.8202	74.4303	98.0649	92.8606	29.9585	23.2392	16.601	24.0014	21.1611	18.4606	1
56489	PLXNA2	PLXNA2	Plexin-A2	Receptor, channel, transporter or cell surface protein	QQIEYK	67.4165	71.0059	65.4135	103.3	133.845	126.684	144.807	140.143	153.57	289.637	322.848	318.569	101.61	68.8611	49.0765	73.3549	67.62	56.5616	0.502454
56490	PLXNA2	PLXNA2	Plexin-A2	Receptor, channel, transporter or cell surface protein	QQIEYK	105.225	107.486	112.616	197.947	254.627	215.142	251.336	246.496	280.334	501.093	620.052	575.754	164.812	115.029	88.5647	120.165	119.997	108.038	1
56491	PLXNA2	PLXNA2	Plexin-A2	Receptor, channel, transporter or cell surface protein	TLILNCVNPDNENSPEIPVK	13.7173	15.7879	15.6954	23.8905	34.0381	26.7833	34.8627	36.7722	41.5413	77.932	95.6085	85.0673	20.1773	16.217	12.221	17.2742	16.5107	14.2323	1
56492	PLXNA2	PLXNA2	Plexin-A2	Receptor, channel, transporter or cell surface protein	VVLQDEDITTK	43.8795	37.6796	40.4923	78.4558	90.1658	76.269	78.8157	73.7347	93.3155	193.827	207.588	196.751	58.8615	47.6771	34.2347	38.989	44.1776	41.7705	0.813108
56493	PLXNA2	PLXNA2	Plexin-A2	Receptor, channel, transporter or cell surface protein	LFIGTAVDGK	13.3184	12.2161	8.86967	18.1802	25.9712	17.7299	17.0732	18.2874	20.5225	21.634	30.899	35.7841	16.74	9.83325	7.47513	9.69508	9.22838	12.1774	0.821003
56494	PLXNA2	PLXNA2	Plexin-A2	Receptor, channel, transporter or cell surface protein	LFIGTAVDGK	15.2056	17.4312	18.1418	30.0363	44.1875	30.2996	24.3247	28.5069	34.0452	49.2841	59.6261	58.7679	27.4834	17.1436	15.5471	17.7959	13.4319	16.2963	0.916135
56495	PLXNA2	PLXNA2	Plexin-A2	Receptor, channel, transporter or cell surface protein	VLFPGIEDHPVLR	28.3326	23.4446	30.4809	45.5875	59.0398	42.7369	61.9693	62.3762	77.002	110.151	140.783	124.711	39.3754	32.8784	18.4536	27.5672	32.4852	27.0264	0.710627
56496	PLXNA3	PLXNA3	Plexin-A3	Receptor, channel, transporter or cell surface protein	TQSEQVYSFVTPTFDQVSPSR	13.3816	11.9066	10.3506	12.6947	18.1049	18.1677	16.3892	15.7428	16.7115	18.0771	24.3636	21.0982	19.8137	11.7187	6.39452	9.08208	7.14762	10.4478	1
56497	PLXNA3	PLXNA3	Plexin-A3	Receptor, channel, transporter or cell surface protein	YMFDFLDEQADQR	20.1338	17.8144	11.0734	26.2023	33.1706	29.7157	27.746	27.4225	28.9748	48.2435	44.2315	42.3809	34.5654	25.1578	21.6395	18.9378	18.1784	17.8773	0.991911
56498	PLXNA4	PLXNA4	Plexin-A4	Receptor, channel, transporter or cell surface protein	ADPDFACGWCQGPGQCTLR	14.373	15.3486	11.853	21.9618	26.3986	28.0532	28.1632	23.6849	30.6141	41.8557	46.0138	39.6092	19.6826	11.6602	10.9991	20.9691	23.5556	14.713	0.910193
56499	PLXNA4	PLXNA4	Plexin-A4	Receptor, channel, transporter or cell surface protein	GENLGLEFR	29.5666	34.3673	21.5696	43.4268	52.6541	40.0711	49.8789	45.4003	52.2909	61.0704	66.8589	72.6051	41.3799	26.9053	20.9021	36.2741	41.9261	31.8358	0.995385
56500	PLXNA4	PLXNA4	Plexin-A4	Receptor, channel, transporter or cell surface protein	IHQDLVFQYVEDPTIVR	14.7199	18.9861	16.6191	19.5734	32.6298	25.3812	31.1414	29.1429	33.3546	48.6277	55.5514	46.9605	24.0075	24.7904	12.9094	23.5343	25.6248	26.924	0.769832
56501	PLXNA4	PLXNA4	Plexin-A4	Receptor, channel, transporter or cell surface protein	QHCPAQESQWLELSGAK	12.5523	14.9977	13.3032	15.1872	21.7758	14.8814	17.7177	16.9499	21.5588	21.2168	26.1508	24.9591	18.9834	12.3254	14.2644	14.0676	16.5423	15.7647	1
56502	PLXNA4	PLXNA4	Plexin-A4	Receptor, channel, transporter or cell surface protein	QHCPAQESQWLELSGAK	16.8655	24.5822	19.6615	25.2364	29.1528	27.6811	29.6683	26.4849	32.3432	41.0884	51.5429	45.8265	25.8962	23.1295	16.1557	28.6505	25.6086	24.6045	0.777243
56503	PLXNA4	PLXNA4	Plexin-A4	Receptor, channel, transporter or cell surface protein	QLLADLIDK	37.2789	49.1996	42.2504	64.9225	80.3679	70.3041	101.306	106.083	102.942	184.063	214.467	164.138	56.6603	48.1308	44.8395	58.2351	66.0089	49.7113	0.786104
56504	PLXNA4	PLXNA4	Plexin-A4	Receptor, channel, transporter or cell surface protein	TLVLSCVSPDNANSPEVPVK	12.1611	11.9825	6.27964	14.9191	18.3509	16.397	37.4197	27.7963	33.1758	62.4385	63.7152	69.5924	13.3407	14.2247	9.87319	18.3778	21.1429	8.67266	0.940773
56505	PLXNA4	PLXNA4	Plexin-A4	Receptor, channel, transporter or cell surface protein	FWVNMIK	5.00474	4.41091	4.05304	5.0028	7.39982	5.45484	15.7872	17.3851	21.0335	27.8638	20.48	22.8133	6.86704	7.50298		6.97953	6.24373	5.62044	0.942602
56506	PLXNA4	PLXNA4	Plexin-A4	Receptor, channel, transporter or cell surface protein	MPAISDQDMNAYLAEQSR	16.8387	18.4595	17.9416	22.3594	27.3295	28.232	42.8232	40.0765	55.981	71.4779	93.7033	83.0242	20.9142	17.4523	14.9014	24.211	22.0397	18.7494	1
56507	PLXNA4	PLXNA4	Plexin-A4	Receptor, channel, transporter or cell surface protein	NHEHGDQK	3.96353	7.34999	6.1794	8.65991	13.2449	7.78397	17.1363	17.2104	23.0385	27.7922	35.538	30.3173	8.70622	7.18749	5.43091	6.94525	7.84393	6.14632	0.980554
56508	PLXNA4	PLXNA4	Plexin-A4	Receptor, channel, transporter or cell surface protein	QVTAYNAVNNSTVSR	17.7226	16.5421	21.1726	27.2096	40.2393	31.3365	46.0021	48.7527	52.17	84.7813	82.5155	87.4951	36.2157	29.0797	18.1339	26.2798	27.9422	33.2142	0.615789
56509	PLXNA4	PLXNA4	Plexin-A4	Receptor, channel, transporter or cell surface protein	YSEEILGPLDHDDQCGK	14.4294	15.3771	9.97439	14.2604	20.6638	14.0928	25.5102	22.1201	22.1797	42.6961	44.0415	42.184	17.0229	11.67	9.08933	15.4867	12.9341	11.1194	0.929508
56510	PLXNA4	PLXNA4	Plexin-A4	Receptor, channel, transporter or cell surface protein	EDTAFNSYVEVPIGCER	33.0961	41.7798	38.2897	50.7301	59.1599	56.2361	74.0115	66.5844	75.591	110.419	129.312	95.406	37.9345	28.1242	26.7943	56.7576	56.326	51.358	0.833096
56511	PLXNA4	PLXNA4	Plexin-A4	Receptor, channel, transporter or cell surface protein	EQVYTSK	19.6615	25.8121	12.5712	31.9074	49.1463	42.9308	45.2606	34.3689	45.0124	58.4608	70.9388	63.2699	23.3172	21.8537	11.1642	27.0547	25.1868	24.0294	0.965589
56512	PLXNA4	PLXNA4	Plexin-A4	Receptor, channel, transporter or cell surface protein	EQVYTSK	123.474	148.023	119.523	221.062	280.579	251.994	244.592	231.15	267.813	405.029	468.483	431.135	160.756	125.666	101.024	187.59	186.156	193.787	0.826041
56513	PLXNA4	PLXNA4	Plexin-A4	Receptor, channel, transporter or cell surface protein	GIPVFTEDRDR	16.7028	18.7836	16.8533	29.8921	40.3858	32.0619	32.245	31.153	40.766	43.3617	58.965	50.6766	27.1085	16.6923	12.2115	32.6772	34.0932	27.1448	0.94077
56514	PLXNA4	PLXNA4	Plexin-A4	Receptor, channel, transporter or cell surface protein	IVQTCNEPLTTTNNVNK	13.9377	13.0627	12.9718	17.3993	22.348	22.825	27.272	21.0623	26.4344	31.7554	41.0264	39.2758	13.0452	12.6751	12.5326	17.6839	17.5499	13.6876	0.802972
56515	PLXNA4	PLXNA4	Plexin-A4	Receptor, channel, transporter or cell surface protein	LFIATAVDGKPEYFPTISSR	6.08379	4.30049	8.48271	9.67498	13.7531	12.0084	14.9716	11.6345	13.8786	16.6946	17.2663	18.5122	5.29288	8.0066	6.02263	9.68063	9.01438	12.7551	1
56516	PLXNA4	PLXNA4	Plexin-A4	Receptor, channel, transporter or cell surface protein	LLQAAYLSK	9.77881	11.6062	9.15912	11.1779	17.2666	15.9259	18.1319	13.8879	17.8098	24.8537	25.8511	28.8942	12.3601	6.91278	6.01238	13.4039	12.3761	11.6195	0.894058
56517	PLXNA4	PLXNA4	Plexin-A4	Receptor, channel, transporter or cell surface protein	MLLIDYK	20.2405	26.7605	29.6607	49.2852	49.585	43.129	62.0881	52.9671	67.4135	81.9486	102.272	89.6602	28.6557	22.2245	16.45	41.5371	36.4241	33.7586	0.969096
56518	PLXNB2	PLXNB2	Plexin-B2	Receptor, channel, transporter or cell surface protein	DSQDPYCGWCVVEGR	19.8908	16.8028	13.4505	13.3455	16.2184	14.2502	10.5723	15.4156	19.638	15.4259	16.3573	16.3928	23.4087	14.0283	12.1417	10.4166	9.5267	9.99253	1
56519	PLXNB2	PLXNB2	Plexin-B2	Receptor, channel, transporter or cell surface protein	DSQDPYCGWCVVEGR	26.1542	32.5748	27.4785	21.867	29.0585	25.3401	28.9176	27.445	28.8915	24.4399	33.8352	28.5293	38.3628	31.3038	24.232	19.8573	16.1805	26.6723	0.936937
56520	PLXNB2	PLXNB2	Plexin-B2	Receptor, channel, transporter or cell surface protein	DTTHNLPEFIVK	123.606	154.75	148.157	118.379	141.996	139.293	149.47	156.812	175.308	168.2	213.056	185.911	279.919	192.57	145.914	111.551	136.76	118.257	0.86941
56521	PLXNB2	PLXNB2	Plexin-B2	Receptor, channel, transporter or cell surface protein	HNIQDEDTIHIWK	43.4361	47.2645	47.2613	43.4601	52.389	37.6031	48.5078	53.5702	57.543	64.491	70.9673	63.631	84.1634	62.6381	45.3737	29.5079	38.9685	36.6323	0.694325
56522	PLXNB2	PLXNB2	Plexin-B2	Receptor, channel, transporter or cell surface protein	IIDQVYR	41.9138	52.7874	37.489	33.2062	49.6306	34.2531	57.8804	53.6718	65.7565	69.507	81.0955	74.3325	89.571	51.7834	46.7718	33.4184	37.348	37.5311	0.957065
56523	PLXNB2	PLXNB2	Plexin-B2	Receptor, channel, transporter or cell surface protein	IQPETGPLGGGIR	26.295	26.1697	25.09	24.5406	26.2825	19.1171	28.9124	25.1392	25.182	26.0917	20.0553	23.4531	28.9332	27.3206	24.5066	16.5341	12.7823	14.8662	0.975367
56524	PLXNB2	PLXNB2	Plexin-B2	Receptor, channel, transporter or cell surface protein	IQPETGPLGGGIR	61.0969	58.0146	53.222	39.2111	53.9154	60.3324	54.014	55.0714	58.054	54.494	62.4499	70.2331	70.9079	66.6051	57.9781	40.2844	37.4163	41.7341	0.530768
56525	PLXNB2	PLXNB2	Plexin-B2	Receptor, channel, transporter or cell surface protein	LFYEDGSGEK	23.3731	30.0624	24.2926	12.8569	23.2273	19.9972	26.6075	18.2723	23.2577	23.5638	26.3334	25.0739	34.3028	26.3121	24.1569	14.6399	15.5318	22.9578	1
56526	PLXNB2	PLXNB2	Plexin-B2	Receptor, channel, transporter or cell surface protein	LPVQECLSYPTCTQCR	34.233	36.087	33.3025	23.6225	32.0219	33.7889	35.7453	25.4284	33.5258	35.5364	34.834	37.9782	49.1524	38.9592	30.2847	18.8718	18.9609	22.5475	0.94226
56527	PLXNB2	PLXNB2	Plexin-B2	Receptor, channel, transporter or cell surface protein	LQLEQQVATGPALDNK	9.22515	10.4479	13.5683	15.5735	13.9406	15.8824	9.55466	12.7279	17.3163	17.4077	14.5639	17.0285	21.2639	18.8599	21.0241	13.6726	12.5373	12.825	1
56528	PLXNB2	PLXNB2	Plexin-B2	Receptor, channel, transporter or cell surface protein	MVEDYYK	19.1213	31.3342	22.1179	20.0772	22.4412	21.4305	26.7726	22.9791	31.4056	31.7488	43.5198	36.9395	42.9439	38.5996	23.8734	21.6955	18.69	20.2671	1
56529	PLXNB2	PLXNB2	Plexin-B2	Receptor, channel, transporter or cell surface protein	QMVQVSDQDMNTHLAEISR	18.9081	20.4949	19.2762	12.6164	16.0725	15.9001	19.5632	20.8438	26.1001	23.5371	33.2213	26.1189	29.8307	19.628	15.8551	13.6478	16.2932	17.671	0.717909
56530	PLXNB2	PLXNB2	Plexin-B2	Receptor, channel, transporter or cell surface protein	RLVECGSLFK	46.9944	47.2813	43.0461	37.6398	51.5482	43.4043	41.4678	41.9572	45.8166	45.3048	40.8707	44.8214	71.3339	53.3945	42.795	31.9492	24.6434	33.0666	0.69474
56531	PLXNB2	PLXNB2	Plexin-B2	Receptor, channel, transporter or cell surface protein	SFVASNDEGVATVGLVSSTGPGGDR	15.2597	10.0142	12.0849	12.0026	17.6886	16.127	15.1857	16.4432	10.8542	11.9504	14.8292	10.9224	17.9991	19.3393	13.1635	13.5956	9.90774	8.36542	1
56532	PLXNB2	PLXNB2	Plexin-B2	Receptor, channel, transporter or cell surface protein	TLTETDLYCEPPEVQPPPK	15.0378	16.2146	20.8246	13.3958	16.6853	17.102	20.0048	13.4282	20.0465	14.2662	17.2248	22.9269	19.2068	15.6631	17.6237	9.17218	10.9495	14.6263	1
56533	PLXNB2	PLXNB2	Plexin-B2	Receptor, channel, transporter or cell surface protein	TLTETDLYCEPPEVQPPPK	23.8194	29.0966	27.6152	20.2716	28.2576	26.5135	29.6168	27.0955	26.6917	26.2395	26.4095	29.783	30.3216	24.4569	18.0649	12.54	17.3482	16.5926	1
56534	PLXNB2	PLXNB2	Plexin-B2	Receptor, channel, transporter or cell surface protein	VFFLPSK	220.281	205.856	186.751	137.725	215.668	172.251	249.442	250.597	276.199	277.711	322.268	280.819	397.354	248.419	206.334	133.999	143.363	136.146	0.989727
56535	PLXNB2	PLXNB2	Plexin-B2	Receptor, channel, transporter or cell surface protein	VGVSQQPEDSQQDLPGER	47.2984	43.9672	40.1677	37.8334	48.2393	42.0845	57.9455	52.0956	66.3342	69.4963	81.4604	71.8149	82.1345	60.1258	43.9733	40.3954	36.8769	36.649	0.936526
56536	PLXNB2	PLXNB2	Plexin-B2	Receptor, channel, transporter or cell surface protein	VGVSQQPEDSQQDLPGER	15.7563	17.4056	14.0845	10.2346	9.16274	9.39951	13.9547	15.7108	10.5883	16.1717	23.2728	15.0648	16.8355	14.6633	11.9737	10.8432	9.94221	9.14765	0.673662
56537	PLXNB2	PLXNB2	Plexin-B2	Receptor, channel, transporter or cell surface protein	VWHLVRPTDEVDEGK	62.6834	68.2214	70.9618	54.829	71.0057	68.1456	85.971	76.0435	96.7585	94.9937	119.603	117.709	125.231	76.5598	69.3725	54.6331	58.5216	45.934	0.948131
56538	PLXNB2	PLXNB2	Plexin-B2	Receptor, channel, transporter or cell surface protein	YFFDFLDEQAEK	15.2721	15.0763	16.2935	10.1127	13.7558	14.8504	12.1438	16.2283	22.66	20.5779	22.4355	22.0207	24.366	19.3456	11.6176	14.7278	10.6118	11.5126	0.805438
56539	PLXNB2	PLXNB2	Plexin-B2	Receptor, channel, transporter or cell surface protein	YFFDFLDEQAEK	98.69	113.484	93.0002	76.2861	109.335	88.5545	118.921	137.419	141.855	154.004	166.396	152.381	176.71	131.574	89.5334	82.6139	78.9285	70.4043	0.964069
56540	PLXNB2	PLXNB2	Plexin-B2	Receptor, channel, transporter or cell surface protein	YYDEIINALEEDPAAQK	30.9332	30.8537	31.6375	32.393	42.2828	36.8334	40.7131	44.3373	45.4837	52.5691	65.0068	59.5441	61.428	48.5572	30.5573	33.5518	35.1081	25.9457	1
56541	PM20D2	PM20D2	Xaa-Arg dipeptidase	Unknown function	GGAHDYYNVLPNK	59.5785	46.1464	38.3765	52.5113	56.1337	42.9262	41.8212	35.1475	45.9972	62.9053	51.6614	49.6938	38.5151	44.3327	48.0744	34.9986	26.5255	30.3226	1
56542	PM20D2	PM20D2	Xaa-Arg dipeptidase	Unknown function	LQEEQFVNAVE	25.7925	29.1871	15.8693	21.6245	21.1427	19.6181	17.1506	18.1796	18.1608	24.5877	23.615	23.4529	21.1246	25.8508	16.7281	14.1008	13.7428	14.4326	0.929764
56543	ATP2B1	PMCA1	Plasma membrane calcium-transporting ATPase 1	Receptor, channel, transporter or cell surface protein	IEDSEPHIPLIDDTDAEDDAPTK	6.34473	11.7126	5.94733	31.108	36.0627	31.4776	12.7517	12.894	12.58	57.1491	69.6522	62.3268	14.594	14.1468	7.98886	17.7081	27.4102	25.2443	1
56544	ATP2B1	PMCA1	Plasma membrane calcium-transporting ATPase 1	Receptor, channel, transporter or cell surface protein	IEDSEPHIPLIDDTDAEDDAPTK	8.87781	9.28577	8.09697	23.1052	39.6907	29.6599	9.26006	12.5101	11.2233	45.7028	50.4671	43.404	7.65523	12.0668	6.68483	17.6318	16.2164	17.8443	1
56545	ATP2B1	PMCA1	Plasma membrane calcium-transporting ATPase 1	Receptor, channel, transporter or cell surface protein	AQDGAAMEMQPLK	68.4535	69.6082	63.4978	193.98	236.946	203.09	78.8361	80.9586	102.975	281.565	353.422	326.069	120.491	72.3758	56.1075	142.667	142.766	125.612	0.909834
56546	ATP2B1	PMCA1	Plasma membrane calcium-transporting ATPase 1	Receptor, channel, transporter or cell surface protein	EANHDGDFGITLAELR	16.7651	20.5485	14.2257	47.0465	57.0171	48.036	15.7304	17.5196	23.3651	63.6883	82.3651	67.9285	21.9714	16.0609	11.2463	28.4916	28.9881	26.4353	0.959235
56547	ATP2B1	PMCA1	Plasma membrane calcium-transporting ATPase 1	Receptor, channel, transporter or cell surface protein	EEIPEEELAEDVEEIDHAER	29.2871	34.3174	29.4367	104.718	138.487	119.957	33.8661	35.0743	44.012	134.628	156.479	161.71	49.8469	38.915	29.3504	82.0619	91.52	71.9595	0.924254
56548	ATP2B1	PMCA1	Plasma membrane calcium-transporting ATPase 1	Receptor, channel, transporter or cell surface protein	GGQVIQIPVADITVGDIAQVK	29.0531	29.9096	25.3125	91.2079	134.891	93.8934	26.0127	39.9242	38.9386	100.193	129.286	132.238	45.1822	39.2722	30.0283	68.4262	58.8767	57.0022	0.884919
56549	ATP2B1	PMCA1	Plasma membrane calcium-transporting ATPase 1	Receptor, channel, transporter or cell surface protein	GGQVIQIPVADITVGDIAQVK	16.342	23.7403	23.7222	63.5744	68.0497	68.1874	31.0518	24.266	37.0877	72.2173	91.4227	91.1438	30.275	27.7609	18.3947	35.3974	36.3478	32.2224	0.908954
56550	ATP2B1	PMCA1	Plasma membrane calcium-transporting ATPase 1	Receptor, channel, transporter or cell surface protein	GIIDSTVSDQR	24.5164	23.0293	23.5645	66.9648	101.788	72.5908	23.771	28.0021	29.4328	79.5733	104.2	96.7002	35.4606	19.3045	17.4103	49.7504	39.0937	38.7414	0.963106
56551	ATP2B1	PMCA1	Plasma membrane calcium-transporting ATPase 1	Receptor, channel, transporter or cell surface protein	GIIDSTVSDQR	37.6576	48.0053	44.66	120.852	158.216	120.224	38.5962	41.4711	55.5139	142.674	184.112	157.118	62.0861	43.1008	35.1283	82.4519	78.465	75.1636	0.961957
56552	ATP2B1	PMCA1	Plasma membrane calcium-transporting ATPase 1	Receptor, channel, transporter or cell surface protein	ILSANGEAK	21.9366	36.6591	25.3687	57.4809	67.614	59.4295	23.8831	25.398	28.2629	72.5248	109.679	101.149	37.8096	23.5072	16.9969	46.1935	52.6654	35.7863	0.806272
56553	ATP2B1	PMCA1	Plasma membrane calcium-transporting ATPase 1	Receptor, channel, transporter or cell surface protein	MTVVQAYINEK	84.0217	89.1648	96.4422	225.359	327.879	267.829	96.0331	102.037	135.448	369.16	397.045	380.564	148.79	96.2179	78.3682	166.852	165.681	134.313	1
56554	ATP2B1	PMCA1	Plasma membrane calcium-transporting ATPase 1	Receptor, channel, transporter or cell surface protein	NEIPEEALYK	47.2808	49.8371	46.8537	90.1836	110.932	104.2	52.1098	49.7826	56.1102	132.158	154.828	138.701	61.1943	47.4354	46.6301	65.746	78.9663	61.1142	0.823742
56555	ATP2B1	PMCA1	Plasma membrane calcium-transporting ATPase 1	Receptor, channel, transporter or cell surface protein	SEEGGDGDEK	17.7747	22.485	19.7228	76.2711	70.5697	80.9142	14.7384	25.6972	23.785	86.2217	92.5596	112.031	33.3986	15.7383	13.3393	47.856	41.8398	44.6207	0.986344
56556	ATP2B1	PMCA1	Plasma membrane calcium-transporting ATPase 1	Receptor, channel, transporter or cell surface protein	SEEGGDGDEK	25.8682	15.3176	17.4726	39.5011	70.6772	50.7764	18.1629	19.1452	18.3977	61.136	81.3429	55.1203	30.8499	14.2311	14.0932	31.1437	35.8802	22.5397	1
56557	ATP2B1	PMCA1	Plasma membrane calcium-transporting ATPase 1	Receptor, channel, transporter or cell surface protein	SEEGGDGDEK	11.559	15.2248	12.3534	43.0453	51.5985	43.7043	12.6587	17.2171	17.0849	54.2684	68.7921	61.0054	17.9512	13.2984	13.8131	36.5204	31.4002	27.0782	1
56558	ATP2B1	PMCA1	Plasma membrane calcium-transporting ATPase 1	Receptor, channel, transporter or cell surface protein	SEEGGDGDEK	11.6409	18.6453	15.6361	59.2384	66.2749	63.6846	12.6076	20.8991	15.0573	59.5857	76.9385	82.8255	21.748	19.6285	12.1133	36.7467	28.1853	33.1459	1
56559	ATP2B1	PMCA1	Plasma membrane calcium-transporting ATPase 1	Receptor, channel, transporter or cell surface protein	TSPNEGLSGNPADLER	6.35685	4.86296	5.30923	16.4279	20.7873	18.7544	4.54306	5.74597	7.96299	18.4688	25.8397	21.7831	5.85856	6.19673	3.71098	12.2352	11.3696	11.4081	1
56560	ATP2B1	PMCA1	Plasma membrane calcium-transporting ATPase 1	Receptor, channel, transporter or cell surface protein	TSPNEGLSGNPADLER	24.734	23.6974	29.4147	65.0917	72.9733	74.2723	29.3842	27.7296	34.3741	82.8589	96.266	100.882	36.5755	19.9675	17.0921	41.8968	45.0544	43.7487	0.75125
56561	ATP2B1	PMCA1	Plasma membrane calcium-transporting ATPase 1	Receptor, channel, transporter or cell surface protein	TVIEPMASEGLR	5.84756	9.20207	6.39967	21.2684	25.4288	21.1021	9.03412	6.75779	12.7474	25.4882	31.294	42.2697	14.7022	6.71569	6.43024	15.5597	15.2296	12.5049	0.963906
56562	ATP2B1	PMCA1	Plasma membrane calcium-transporting ATPase 1	Receptor, channel, transporter or cell surface protein	TVIEPMASEGLR	62.1889	75.0309	75.2281	183.711	243.417	202.722	76.157	78.5655	95.7103	259.172	327.498	301.632	118.687	81.7558	72.2756	134.498	155.505	121.475	0.7499
56563	ATP2B1	PMCA1	Plasma membrane calcium-transporting ATPase 1	Receptor, channel, transporter or cell surface protein	CGILHPGEDFLCLEGK	39.8407	35.9382	30.3135	97.5667	127.516	106.262	39.3834	37.726	48.1054	133.259	158.221	149.736	59.8642	34.2571	30.9694	66.4686	69.7838	64.9091	0.914298
56564	ATP2B1	PMCA1	Plasma membrane calcium-transporting ATPase 1	Receptor, channel, transporter or cell surface protein	GEIEQERIDK	16.6265	20.6452	15.3297	48.0308	71.4185	53.3482	12.2568	23.0336	26.8004	71.1794	71.6711	75.5961	31.1689	21.623	16.1817	42.1663	36.3362	28.7872	0.998653
56565	ATP2B1	PMCA1	Plasma membrane calcium-transporting ATPase 1	Receptor, channel, transporter or cell surface protein	ADVGFAMGIAGTDVAK	67.7672	78.7043	58.4409	137.601	167.616	150.327	75.289	84.5886	86.6484	195.053	232.373	223.365	130.154	80.3432	65.8163	124.295	121.222	107.37	1
56566	ATP2B1	PMCA1	Plasma membrane calcium-transporting ATPase 1	Receptor, channel, transporter or cell surface protein	HLDACETM*GNATAICSDK	25.463	33.3905	27.8849	67.2412	72.7202	57.5043	38.962	38.4191	50.1099	97.7927	129.883	116.657	53.0465	38.4165	32.7548	48.7505	56.2289	44.5047	1
56567	ATP2B1	PMCA1	Plasma membrane calcium-transporting ATPase 1	Receptor, channel, transporter or cell surface protein	HLDACETMGNATAICSDK	54.1538	52.5208	57.6096	108.49	136.129	100.503	59.5647	56.4091	73.3198	159.677	187.916	165.437	100.033	66.3888	56.0536	78.4547	76.3798	65.694	1
56568	ATP2B1	PMCA1	Plasma membrane calcium-transporting ATPase 1	Receptor, channel, transporter or cell surface protein	MVTGDNINTAR	9.13799	12.0731	8.32529	25.5841	32.3932	22.6555	11.5066	10.957	16.8409	28.1038	34.8307	31.8004	20.018	15.0846	9.94216	17.5558	17.6633	10.5209	1
56569	ATP2B1	PMCA1	Plasma membrane calcium-transporting ATPase 1	Receptor, channel, transporter or cell surface protein	NVYDSISK	26.872	27.204	25.4676	55.5975	79.1718	69.7239	29.3792	32.4151	41.0982	73.0337	79.1549	64.3791	39.9228	35.5902	23.3256	41.655	45.6859	38.6202	1
56570	ATP2B1	PMCA1	Plasma membrane calcium-transporting ATPase 1	Receptor, channel, transporter or cell surface protein	QVVAVTGDGTNDGPALK	16.1445	12.3078	11.1042	32.3265	32.0875	29.0474	16.3317	14.9183	19.1874	39.7641	46.1628	41.6247	24.187	17.1943	11.5236	20.5122	22.1281	18.1104	1
56571	ATP2B1	PMCA1	Plasma membrane calcium-transporting ATPase 1	Receptor, channel, transporter or cell surface protein	QVVAVTGDGTNDGPALK	61.0119	58.5602	49.029	132.303	156.592	139.395	67.0492	61.3254	80.9259	157.562	212.934	191.394	101.919	64.1123	48.5275	92.3302	89.0981	87.1233	0.870374
56572	ATP2B1	PMCA1	Plasma membrane calcium-transporting ATPase 1	Receptor, channel, transporter or cell surface protein	GEIEQER	17.1365	15.3234	13.4552	45.1232	58.9147	55.5391	19.0357	12.5951	20.2915	59.3035	74.4798	63.4309	28.8077	13.7491	14.7267	27.9102	31.9741	21.9655	1
56573	ATP2B1	PMCA1	Plasma membrane calcium-transporting ATPase 1	Receptor, channel, transporter or cell surface protein	EASDIILTDDNFTSIVK	51.5985	58.8227	59.9084	111.355	175.429	138.846	62.5917	63.1993	75.6406	134.035	189.836	164.041	91.3455	59.949	47.0403	97.8445	92.5912	82.6006	0.984633
56574	ATP2B1	PMCA1	Plasma membrane calcium-transporting ATPase 1	Receptor, channel, transporter or cell surface protein	IDESSLTGESDHVK	21.8791	36.4198	25.1036	45.078	62.1077	53.3876	23.6293	28.5588	27.5337	56.9867	100.342	87.3721	55.8408	40.0801	21.7791	28.361	32.1537	36.8731	0.772251
56575	ATP2B1	PMCA1	Plasma membrane calcium-transporting ATPase 1	Receptor, channel, transporter or cell surface protein	YGDLLPADGILIQGNDLK	65.4362	69.0957	64.6916	151.023	185.956	170.485	81.7922	72.8365	77.375	193.991	242.706	218.01	136.037	85.2571	63.0482	111.503	118.703	112.803	1
56576	ATP2B1	PMCA1	Plasma membrane calcium-transporting ATPase 1	Receptor, channel, transporter or cell surface protein	YGDLLPADGILIQGNDLK	23.1236	24.733	16.8328	40.9425	46.7995	53.7036	22.027	23.5065	23.3401	56.5969	79.1619	66.7006	35.2861	26.1516	22.7702	29.3574	35.9143	28.8232	0.901114
56577	ATP2B4	PMCA4	Plasma membrane calcium-transporting ATPase 4	Receptor, channel, transporter or cell surface protein	CGILTPGDDFLCLEGK	97.9439	98.1307	101.043	66.5526	86.8954	78.704	122.285	106.397	125.733	110.996	117.751	120.74	211.522	138.835	101.215	95.3957	96.5295	84.9829	0.735223
56578	ATP2B4	PMCA4	Plasma membrane calcium-transporting ATPase 4	Receptor, channel, transporter or cell surface protein	DAEGLDEIDHAEMELR	22.5241	25.3574	23.0261	16.6745	22.5724	18.5215	33.8994	25.4271	38.1741	23.9268	32.1589	31.7692	50.5562	31.0815	27.0634	23.6684	31.1221	20.8142	0.881626
56579	ATP2B4	PMCA4	Plasma membrane calcium-transporting ATPase 4	Receptor, channel, transporter or cell surface protein	EGDFGCTVMELR	10.8623	10.2191	14.5748	7.47915	7.16412	9.56038	12.7837	16.8994	14.3579	8.52501	12.9971	13.2899	22.5262	15.5679	12.0658	9.31867	8.30835	10.7086	1
56580	ATP2B4	PMCA4	Plasma membrane calcium-transporting ATPase 4	Receptor, channel, transporter or cell surface protein	TECALLGFVTDLK	39.0592	34.4513	31.272	21.2251	30.1105	23.3906	34.3879	39.391	50.0183	38.1122	44.6013	44.4675	62.4754	39.6483	35.996	27.5401	31.9329	23.5485	0.959119
56581	ATP2B4	PMCA4	Plasma membrane calcium-transporting ATPase 4	Receptor, channel, transporter or cell surface protein	TECALLGFVTDLK	20.9653	21.917	18.047	12.8709	14.257	14.2512	25.0256	24.8757	29.3967	19.5081	29.7961	23.1778	38.5206	23.6346	21.823	19.3383	19.7748	12.0908	0.92438
56582	ATP2B4	PMCA4	Plasma membrane calcium-transporting ATPase 4	Receptor, channel, transporter or cell surface protein	TSPVEGLSGNPADLEK	57.3344	67.5929	68.1199	47.2681	57.9539	56.2576	79.1905	64.4242	66.7558	75.3316	85.4402	77.5691	112.933	86.0143	68.4818	64.554	54.7041	58.3307	0.922198
56583	ATP2B4	PMCA4	Plasma membrane calcium-transporting ATPase 4	Receptor, channel, transporter or cell surface protein	TVIEPMACDGLR	14.1466	12.8112	14.2883	11.7643	12.7248	9.8977	13.9292	15.4284	18.5607	14.157	16.7898	12.6156	26.9042	21.1682	13.5855	10.2935	15.5027	9.51427	0.90388
56584	ATP2B4	PMCA4	Plasma membrane calcium-transporting ATPase 4	Receptor, channel, transporter or cell surface protein	VLPANSMAESR	32.4369	28.6476	22.3289	15.4312	20.3144	18.1234	26.1949	22.5382	27.6268	21.034	26.7889	30.6241	45.1858	34.017	25.9307	22.2925	22.1814	14.9192	0.961977
56585	PMF1	PMF1	Polyamine-modulated factor 1	Unknown function	ELVAVLREPE	29.3014	40.5966	33.0088	20.1614	30.8535	24.455	27.3526	22.8979	25.6908	21.6404	21.9776	22.2544	21.7454	26.0653	25.1485	13.3447	11.6143	11.9293	0.818789
56586	PMF1	PMF1	Polyamine-modulated factor 1	Unknown function	EPAWRPSGIPEK	48.6712	58.5863	44.8871	33.0131	40.6041	33.6395	40.9312	37.5874	41.3219	32.9704	37.9456	36.8441	42.7734	44.9286	34.946	18.7281	24.5342	20.7344	0.988181
56587	PMF1	PMF1	Polyamine-modulated factor 1	Unknown function	CFYQLQPAMTQQIYDK	65.7627	74.8053	62.0787	34.6453	47.5073	39.3634	64.9469	40.2258	56.9465	42.9884	47.8955	44.4173	66.5328	63.793	48.2054	24.5594	27.3665	25.3447	0.780876
56588	PMF1	PMF1	Polyamine-modulated factor 1	Unknown function	EEGNLEAVLNALDK	51.5452	76.9772	59.4132	41.4047	49.59	44.6373	55.2428	37.5416	49.1737	48.767	47.019	47.3086	41.0987	50.2307	42.8406	21.1816	25.1641	15.7381	0.990626
56589	PML	PML	Protein PML	Ubiquitin conjugating system	VVIQPEAFFSIYSK	16.6284		13.2688	6.88974	12.061	11.0594	12.8402	12.5236	17.6376	14.564	8.33585	11.5461	22.9237	17.7401	14.0696	10.4269	9.69846	12.16	1
56590	PML	PML	Protein PML	Ubiquitin conjugating system	CQQCQAEAK	158.48	149.458	141.319	135.594	165.744	149.361	150.941	112.815	149.795	155.11	157.811	150.251	149.51	105.231	111.552	102.758	81.4933	107.169	0.903507
56591	PML	PML	Protein PML	Ubiquitin conjugating system	LQDLSSCITQGK	72.8486	83.9351	78.506	65.9851	79.2591	73.1524	66.587	54.8772	73.4818	89.2177	86.775	84.5264	101.801	86.3607	70.1935	51.8179	58.3648	61.983	0.909431
56592	PML	PML	Protein PML	Ubiquitin conjugating system	LRQEEPQSLQAAVR	10.0983	9.93218	11.3566	9.13614	11.8353	11.2997	13.5838	6.80215	11.1844	9.95297	9.49854	13.0152	14.9878	15.8039	11.1009	9.46193	7.43074	9.47909	1
56593	PMM2	PMM2	Phosphomannomutase 2	Enzyme, misc.	HVENDGYK	327.073	313.36	286.767	176.492	248.805	221.194	299.926	272.348	280.571	269.486	252.499	240.568	441.839	336.472	263.321	139.359	122.924	136.361	1
56594	PMM2	PMM2	Phosphomannomutase 2	Enzyme, misc.	HVENDGYK	156.36	167.273	151.118	82.4065	130.494	102.902	137.861	136.191	144.603	116.149	148.251	142.748	234.263	176.795	128.163	70.772	77.6879	70.1567	0.754455
56595	PMM2	PMM2	Phosphomannomutase 2	Enzyme, misc.	IEFYELDK	36.8878	44.3147	39.996	24.243	25.0749	31.8856	30.9071	31.3427	34.8854	29.7001	29.8496	35.5676	54.2775	38.2063	34.2282	18.6505	18.835	22.2118	0.946494
56596	PMM2	PMM2	Phosphomannomutase 2	Enzyme, misc.	IEFYELDK	16.5074	26.2915	17.5077	13.3774	20.031	13.2807	19.403	16.9379	16.6834	16.1837	18.0438	23.9278	32.8864	24.2003	21.0385	10.633	11.5216	10.9444	0.990602
56597	PMM2	PMM2	Phosphomannomutase 2	Enzyme, misc.	IEFYELDK	82.6094	99.0034	105.986	75.6571	82.6639	79.6714	92.8263	89.7654	102.463	87.0834	97.5988	100.29	148.649	111.912	102.11	54.893	52.2714	58.3368	0.960465
56598	PMM2	PMM2	Phosphomannomutase 2	Enzyme, misc.	SCSQEERIEFYELDK	48.5969	59.7189	43.2005	30.8654	55.3604	31.4596	46.7355	48.6517	51.3336	38.0424	47.3039	39.7666	83.2601	63.625	41.8324	27.8913	18.2777	23.5808	1
56599	PMM2	PMM2	Phosphomannomutase 2	Enzyme, misc.	TIYFFGDK	43.2637	54.2372	46.1236	36.7424	42.3942	36.5663	50.5592	46.4601	43.8525	38.699	46.675	39.5701	74.8057	59.2766	48.9449	26.3377	23.6897	24.6102	0.988514
56600	PMM2	PMM2	Phosphomannomutase 2	Enzyme, misc.	TIYFFGDK	215.313	232.089	225.162	143.318	181.946	165.812	196.415	170.438	202.89	184.412	202.009	175.059	327.771	226.688	188.738	103.447	91.7059	115.992	0.863476
56601	PMM2	PMM2	Phosphomannomutase 2	Enzyme, misc.	TMGYSVTAPEDTR	19.8171	23.5422	19.4454	10.5897	11.5801	12.7923	18.9456	15.6377	17.0217	16.8274	15.1933	14.8011	29.8518	22.426	14.6445	10.1175	6.93962	11.51	1
56602	PMM2	PMM2	Phosphomannomutase 2	Enzyme, misc.	TMGYSVTAPEDTRR	23.2829	25.2756	22.7736	11.7885	14.2149	22.5318	25.9005	19.1274	23.5967	22.6507	17.6883	16.5716	30.4997	32.7683	23.5351	11.3176	9.35388	13.2089	0.947681
56603	PMM2	PMM2	Phosphomannomutase 2	Enzyme, misc.	IGVVGGSDFEK	89.3615	96.2713	85.9313	60.0581	76.5774	63.9671	83.3906	83.7956	81.3559	69.6196	76.5052	72.5157	123.948	93.5138	90.7975	32.414	43.408	50.0544	1
56604	PMM2	PMM2	Phosphomannomutase 2	Enzyme, misc.	IGVVGGSDFEK	225.946	239.947	217.479	146.626	186.22	168.959	200.434	192.688	213.087	189.542	165.044	177.024	316.809	236.329	181.398	106.261	101.762	103.58	0.997599
56605	PMM2	PMM2	Phosphomannomutase 2	Enzyme, misc.	VQEQLGNDVVEK	84.7907	77.6368	74.1801	50.5537	62.3413	60.0022	68.2211	64.5569	69.1963	52.9534	66.3844	58.4086	109.311	80.2452	67.8416	46.1166	37.3588	41.4767	1
56606	PMM2	PMM2	Phosphomannomutase 2	Enzyme, misc.	VQEQLGNDVVEK	214.379	233.381	210.198	137.752	186.945	152.484	201.713	193.932	193.791	176.594	172.199	165.84	317.729	225.889	188.253	89.2596	87.363	102.599	0.957295
56607	PMM2	PMM2	Phosphomannomutase 2	Enzyme, misc.	YDYVFPENGLVAYK	164.095	207.953	155.088	119.146	142.93	147.315	166.968	146.766	180.317	163.898	157.798	168.958	288.552	189.08	150.253	89.3377	83.3932	81.1326	0.985106
56608	PMPCA	PMPCA	Mitochondrial-processing peptidase subunit alpha	Protease	DEILLTLEK	12.6429	9.76151	6.0939	9.72247	12.3092	10.013	10.5454	9.17449	11.3252	16.7795	13.948	17.5685	13.4563	11.7066	10.4085	9.03287	8.15214	9.29766	1
56609	PMPCA	PMPCA	Mitochondrial-processing peptidase subunit alpha	Protease	DEILLTLEK	164.599	172.679	176.874	141.027	177.704	176.41	164.115	141.649	172.844	202.846	262.382	218.133	218.963	205.804	155.057	134.193	119.93	120.925	0.971181
56610	PMPCA	PMPCA	Mitochondrial-processing peptidase subunit alpha	Protease	DTTMYAVSADSK	30.0151	30.1996	29.5831	17.3233	32.7869	26.2051	24.9923	23.6559	32.8323	32.6286	36.226	27.8361	43.9934	30.5499	31.6445	22.2085	17.2719	19.7513	1
56611	PMPCA	PMPCA	Mitochondrial-processing peptidase subunit alpha	Protease	DTTMYAVSADSK	142.343	160.325	147.188	112.491	169.566	145.399	139.991	146.564	157.351	192.413	202.699	167.867	230.702	183.34	153.624	111.45	85.4461	103.368	0.996745
56612	PMPCA	PMPCA	Mitochondrial-processing peptidase subunit alpha	Protease	FGQFCTVGILINSGSR	51.9894	60.8946	63.549	48.929	58.0608	50.5479	62.2824	48.3157	68.9486	81.6184	103.008	94.3031	84.9664	76.4571	56.9047	66.8815	60.3909	46.5142	0.984148
56613	PMPCA	PMPCA	Mitochondrial-processing peptidase subunit alpha	Protease	HGGICDCQTSR	52.6811	53.8548	57.898	30.1262	55.54	43.8368	51.5367	40.3659	57.3383	61.0812	71.7641	57.9361	71.3681	54.3288	43.939	33.7927	29.3041	30.9178	0.833121
56614	PMPCA	PMPCA	Mitochondrial-processing peptidase subunit alpha	Protease	LTDEEVEMTR	10.2308	9.88897	13.5543	14.9573	12.2993	6.8606	9.03465	8.51011	12.2114	12.8202	15.8579	12.5033	14.4011	12.8268	10.3979	9.13077	8.4045	8.66882	1
56615	PMPCA	PMPCA	Mitochondrial-processing peptidase subunit alpha	Protease	LTDEEVEMTR	19.0384	12.418	9.36798	10.8878	16.1493	9.04141	14.7853	7.59627	17.0272	14.948	17.5564	15.1341	18.2328	12.8896	11.9599	13.8262	4.93812	10.0952	0.854823
56616	PMPCA	PMPCA	Mitochondrial-processing peptidase subunit alpha	Protease	EMVEIITK	47.0342	45.8093	50.1618	35.1738	40.6456	34.8695	46.8402	38.5281	48.2207	55.5	53.5267	60.2831	53.2237	44.3178	41.8824	32.5794	36.5186	33.242	0.999551
56617	PMPCA	PMPCA	Mitochondrial-processing peptidase subunit alpha	Protease	FCPTENVAK	51.4943	55.196	44.7604	37.5964	53.8351	49.1725	47.2822	47.3002	56.8978	60.9706	51.943	55.5491	73.1018	52.501	46.7038	30.1223	29.2975	31.9525	0.963614
56618	PMPCA	PMPCA	Mitochondrial-processing peptidase subunit alpha	Protease	SVAQYTGGIAK	50.518	48.1998	46.9733	41.7199	47.8224	42.9719	47.6886	41.4831	50.3982	54.6941	58.0437	54.9339	68.1976	54.8897	46.6364	39.2118	26.7933	34.9015	1
56619	PMPCA	PMPCA	Mitochondrial-processing peptidase subunit alpha	Protease	SVAQYTGGIAK	220.014	234.893	210.741	188.037	236.381	221.734	211.455	200.771	238.912	267.17	257.474	257.067	318.933	240.796	187.285	143.909	107.908	164.604	0.999706
56620	PMPCA	PMPCA	Mitochondrial-processing peptidase subunit alpha	Protease	YLLGVQPAWGSAEAVDIDR	11.5425	13.8491	13.5913	7.21051	9.57811	5.2853	12.0855	7.56003	13.1267	13.2009	18.3217	17.0821	19.5232	10.5527	13.9632	7.75744	6.05773	8.87528	1
56621	PMPCA	PMPCA	Mitochondrial-processing peptidase subunit alpha	Protease	YLLGVQPAWGSAEAVDIDR	78.9129	80.4437	78.5994	65.6431	84.6059	73.5429	71.6083	87.5518	86.7635	90.5193	103.618	91.8741	118.209	94.1272	79.6511	47.403	38.7811	56.8325	0.918011
56622	PMPCA	PMPCA	Mitochondrial-processing peptidase subunit alpha	Protease	YLLGVQPAWGSAEAVDIDR	16.9332	13.5138	11.0592	8.40688	18.2758	13.2103	14.2964	12.5072	13.3975	18.7426	19.0538	15.0142	16.0083	12.6932	12.2417	10.4666	6.56862	12.3986	0.758935
56623	PMPCB	PMPCB	Mitochondrial-processing peptidase subunit beta	Protease	DLVDYITTHYK	47.0629	47.1824	47.8897	39.386	48.5495	46.3833	40.8679	36.5715	49.6544	49.9786	56.0039	53.6617	63.9504	56.6768	50.4246	36.447	29.2941	32.8376	0.914009
56624	PMPCB	PMPCB	Mitochondrial-processing peptidase subunit beta	Protease	EQTVYYAK	64.8544	68.9985	64.1271	68.7261	90.0141	68.3891	55.2844	51.6699	73.3981	91.7484	90.4264	81.5537	117.932	85.628	61.9621	47.1649	47.1322	41.2709	1
56625	PMPCB	PMPCB	Mitochondrial-processing peptidase subunit beta	Protease	IDAVNAETIR	89.9	98.1988	85.2277	74.4419	106.942	86.3617	88.6267	82.7342	96.5165	108.552	116.433	110.06	129.638	108.35	80.8888	54.5923	58.3282	67.8756	0.655874
56626	PMPCB	PMPCB	Mitochondrial-processing peptidase subunit beta	Protease	IVLAAAGGVSHDELLDLAK	71.428	67.4607	60.3698	59.2591	69.3044	62.9284	62.7607	58.015	62.3034	63.9712	76.2013	75.8966	79.5395	64.3823	54.1049	43.4973	34.0479	44.4223	0.823308
56627	PMPCB	PMPCB	Mitochondrial-processing peptidase subunit beta	Protease	RIPIPELEAR	46.3708	42.0029	51.5498	39.618	49.0076	36.7109	40.3472	43.8994	44.5105	56.0317	59.0819	55.1341	67.72	50.8665	44.7652	27.6964	25.0567	29.5757	0.845336
56628	PMPCB	PMPCB	Mitochondrial-processing peptidase subunit beta	Protease	SPAIAAVGPIK	42.7998	37.7672	33.7761	25.9916	43.8289	42.4155	36.7017	34.5032	35.7178	37.5306	47.6123	41.8104	61.8996	40.0299	37.3742	19.0942	20.1729	29.4276	0.928039
56629	PMPCB	PMPCB	Mitochondrial-processing peptidase subunit beta	Protease	SPAIAAVGPIK	120.048	131.484	144.729	102.659	156.521	128.899	131.467	120.798	132.775	152.669	142.959	146.184	182.128	147.127	135.293	96.834	73.0923	86.8991	0.870548
56630	PMPCB	PMPCB	Mitochondrial-processing peptidase subunit beta	Protease	STQAATQVVLNVPETR	77.0419	76.2061	71.9843	48.7525	70.6979	63.8403	69.643	72.5257	79.782	80.4237	82.9058	78.0349	83.9397	79.3853	65.6075	37.7552	31.7788	38.3962	1
56631	PMPCB	PMPCB	Mitochondrial-processing peptidase subunit beta	Protease	TILGPTENIK	38.4961	38.551	39.347	28.0095	52.3499	38.0135	40.2121	34.9747	37.9079	45.6267	57.0077	45.799	61.062	43.4808	36.4875	21.6629	23.4758	27.5964	0.899083
56632	PMPCB	PMPCB	Mitochondrial-processing peptidase subunit beta	Protease	TILGPTENIK	179.195	206.462	195.251	156.038	231.569	187.389	179.748	163.197	204.394	207.895	227.988	204.6	277.274	198.078	158.652	94.4785	98.8492	112.37	0.966643
56633	PMPCB	PMPCB	Mitochondrial-processing peptidase subunit beta	Protease	TNMLLQLDGSTPICEDIGR	68.2006	71.5086	64.5751	56.0894	73.7231	59.1	57.7001	66.4367	72.197	76.2005	84.8622	76.2235	93.1694	76.8734	57.6782	40.8681	45.1738	48.7192	1
56634	PMS1	PMS1	PMS1 protein homolog 1	Tumor suppressor	TISEEEK	23.0798	24.3089	24.028	17.2823	18.5767	18.3003	15.3116	13.9329	14.183	19.5489	26.4569	18.6623	26.7364	21.3707	17.4365	10.7803	8.52969	10.044	0.942627
56635	PMS1	PMS1	PMS1 protein homolog 1	Tumor suppressor	DEPCLIHNLR	32.7466	36.7473	41.3168	31.9473	43.187	35.4979	29.0728	26.208	34.7096	41.0303	40.1162	35.1573	50.9849	40.7137	30.0401	19.1767	19.5959	20.813	0.730403
56636	PMS1	PMS1	PMS1 protein homolog 1	Tumor suppressor	LDELLQSQIEK	172.287	165.933	151.702	151.87	180.322	163.15	128.136	120.24	121.769	153.325	172.895	177.641	223.365	170.331	129.446	78.8877	72.5125	97.024	0.809265
56637	PMS1	PMS1	PMS1 protein homolog 1	Tumor suppressor	RAIEQESQMSLK	35.3618	46.3994	36.971	27.4226	33.3736	38.5152	31.4297	22.232	36.2301	38.5467	37.4819	40.223	58.5092	36.616	27.6725	20.0834	19.4768	17.6499	0.849459
56638	PMS1	PMS1	PMS1 protein homolog 1	Tumor suppressor	EDIQDIIYR	83.3047	83.6967	78.2248	65.8134	90.4045	75.209	46.9285	53.6109	64.2022	65.7545	75.5543	80.7705	111.183	83.7236	56.4347	32.3542	32.1189	39.0738	1
56639	PMS1	PMS1	PMS1 protein homolog 1	Tumor suppressor	HTQSENGNK	16.8911	14.7549	18.2744	11.6464	15.0664	10.5424	13.5072	14.5214	11.9105	14.5482	13.8616	16.9866	26.7247	19.0571	12.1983	8.9923	4.12164	9.0772	0.882947
56640	PMS1	PMS1	PMS1 protein homolog 1	Tumor suppressor	LYPVFFLK	40.9694	40.2132	44.6015	33.0727	43.7878	35.769	25.4283	31.3988	33.7955	34.6674	49.3817	37.9095	54.8737	39.7776	37.1082	16.5684	27.3902	20.2857	0.892075
56641	PMS1	PMS1	PMS1 protein homolog 1	Tumor suppressor	NAFQDISMSNVSWENSQTEYSK	15.6931	16.1029	15.346	15.6163	14.2919	11.2644	11.1972	13.7732	14.0118	13.3002	13.9907	18.7375	21.7131	17.9965	9.59498	6.88739	8.8313	5.72157	1
56642	PMS1	PMS1	PMS1 protein homolog 1	Tumor suppressor	NYSNVDTSVIPFQNDMHNDESGK	14.69	10.5467	9.36666	12.8053	8.08832	13.0612	10.2312	6.76743	12.5712	12.161	14.8183	14.0116	16.2498	13.216	8.68464	6.37206	3.16786	4.7154	1
56643	PMS1	PMS1	PMS1 protein homolog 1	Tumor suppressor	SQVLLQNK	12.8699	17.8918	13.6902	11.2644	16.2158	14.9006	12.9553	12.6507	17.7644	15.7771	16.5066	15.3312	18.7129	16.1884	11.0053	8.87515	8.17004	9.22302	1
56644	PMS1	PMS1	PMS1 protein homolog 1	Tumor suppressor	TDVSAADIVLSK	15.4666	17.8244	21.3105	11.8724	15.4561	18.0073	12.2461	9.15022	17.7873	16.1815	18.1718	15.6116	20.2334	18.1857	11.9785	6.26518	8.45012	9.08176	0.939967
56645	PMS1	PMS1	PMS1 protein homolog 1	Tumor suppressor	VISYLEGEAVR	14.863	16.669	14.7941	12.0781	15.5263	15.3602	12.1257	11.1854	12.8817	15.7041	17.1964	14.5821	16.7715	18.1494	9.16093	7.31949	6.59708	11.0676	0.941624
56646	PMS1	PMS1	PMS1 protein homolog 1	Tumor suppressor	VISYLEGEAVR	68.2045	61.3694	59.2457	47.2714	80.9936	63.8822	47.5091	45.2899	59.1498	56.2317	64.67	61.7093	92.6272	64.7546	46.1695	33.8277	29.6285	34.9383	0.912533
56647	PMS1	PMS1	PMS1 protein homolog 1	Tumor suppressor	VSNNNYPIPEQMNLNEDSCNK	49.0845	53.8334	56.9837	38.7167	48.9381	52.7326	29.3284	32.3135	41.5226	42.1793	42.8635	47.0148	68.1193	53.0861	37.0255	20.6069	14.5749	22.231	1
56648	PMS2	PMS2	Mismatch repair endonuclease PMS2	Cell cycle regulation	EEILSSSDICQK	74.6291	84.4004	86.078	53.3546	51.2083	58.286	66.2797	64.6559	72.8369	61.5203	68.7106	62.7002	136.635	94.3191	74.4273	35.4299	26.0375	31.2503	0.9933
56649	PMS2	PMS2	Mismatch repair endonuclease PMS2	Cell cycle regulation	ICPGENQAAEDELRK	16.1972	22.7972	18.1954	10.0652	16.4653	17.5207	15.5224	13.1325	14.3569	15.8623	11.8561	10.7272	29.4075	25.1041	16.4861	7.41777	9.32159	7.56258	1
56650	PMS2	PMS2	Mismatch repair endonuclease PMS2	Cell cycle regulation	ICPGENQAAEDELRK	14.2331	21.7383	18.0147	14.4219	15.5095	14.2817	14.5311	12.3229	18.9662	11.3309	14.8303	17.2818	22.7746	20.9687	14.8501	5.393	7.10013	8.30574	1
56651	PMS2	PMS2	Mismatch repair endonuclease PMS2	Cell cycle regulation	LVNTQDMSASQVDVAVK	44.3618	50.8482	49.8578	30.4114	33.2367	34.4141	36.5617	43.0283	49.7136	38.0593	37.0792	33.8348	79.37	54.2692	43.6366	18.8745	14.9818	20.3157	1
56652	PMS2	PMS2	Mismatch repair endonuclease PMS2	Cell cycle regulation	LNVSQQPLLDVEGNLIK	96.2169	98.6625	104.095	60.9232	67.0815	65.9668	77.9922	78.5791	79.0504	54.5411	70.0698	66.8584	154.234	103.221	83.4248	35.9527	38.7849	42.3288	0.817443
56653	PMS2	PMS2	Mismatch repair endonuclease PMS2	Cell cycle regulation	LNVSQQPLLDVEGNLIK	48.8632	56.3849	42.6276	28.2997	43.344	33.7376	36.7034	42.7793	41.7547	39.6128	35.1543	39.6285	63.6778	54.5963	34.5451	22.162	18.4185	24.2404	0.790966
56654	PMS2	PMS2	Mismatch repair endonuclease PMS2	Cell cycle regulation	TSLIGMFDSDVNK	163.357	166.835	175.118	74.1636	85.4353	81.3122	128.338	118.489	134.328	99.8603	100.353	97.6975	213.934	171.539	124.399	50.8691	57.3035	57.1314	0.967746
56655	PMS2	PMS2	Mismatch repair endonuclease PMS2	Cell cycle regulation	ENIGSVFGQK	36.0916	31.2754	31.9699	23.0102	25.2221	23.4348	23.426	31.3792	25.5455	18.8967	21.6422	24.8163	54.9044	33.838	20.2996	18.218	9.94753	10.5301	0.876805
56656	PMS2	PMS2	Mismatch repair endonuclease PMS2	Cell cycle regulation	RQPVVCTGGSPSIK	37.7323	36.6747	31.0161	13.8121	29.8474	26.2193	28.1439	25.2309	30.5837	25.4599	23.3262	21.0699	54.9049	37.2131	22.4474	11.7282	11.0982	14.2394	0.868203
56657	PMS2	PMS2	Mismatch repair endonuclease PMS2	Cell cycle regulation	GTTVSVQQLFSTLPVR	26.044	23.9578	27.5712	9.93225	16.6178	18.7946	18.5854	25.1693	23.2191	16.5968	15.6678	18.8385	37.8367	23.9109	18.7489	10.9669	9.68459	12.3452	0.954012
56658	PMS2	PMS2	Mismatch repair endonuclease PMS2	Cell cycle regulation	IQEFADLTQVETFGFR	16.4574	14.2188	15.3201	10.1619	11.5918	11.6636	11.5614	9.94027	15.957	11.8178	8.45359	9.65368	21.9486	15.9337	15.5128	5.98512	6.78597	7.15087	0.861096
56659	PMS2	PMS2	Mismatch repair endonuclease PMS2	Cell cycle regulation	AESSSTEPAK	49.6914	42.233	41.3378	22.0113	27.8965	26.037	27.8975	28.1351	29.5961	28.4932	29.6422	30.2314	70.2272	50.5217	35.7126	12.8905	16.5997	13.9414	0.9761
56660	PMS2	PMS2	Mismatch repair endonuclease PMS2	Cell cycle regulation	ELVENSLDAGATNIDLK	41.0767	44.5521	49.2403	26.3365	27.5081	28.9668	32.8081	31.9492	37.2333	25.7254	35.6104	37.9901	66.4929	57.5451	41.5078	20.1269	17.543	21.0014	0.902324
56661	PMVK	PMVK	Phosphomevalonate kinase	Kinase, other	DFVTEALQSR	51.216	51.3902	43.556	29.4839	37.8796	32.7	50.6803	41.321	38.6073	37.0272	37.0912	36.8486	55.4168	49.7024	47.7517	18.3464	19.0906	20.7489	1
56662	PMVK	PMVK	Phosphomevalonate kinase	Kinase, other	DFVTEALQSR	56.2619	63.6422	52.7691	30.9494	46.2779	33.6635	58.9996	49.3717	45.8154	43.4086	46.8574	41.7247	70.6609	55.9178	51.2331	23.6984	18.173	21.8801	1
56663	PMVK	PMVK	Phosphomevalonate kinase	Kinase, other	DFVTEALQSR	57.2237	58.1023	52.7698	40.9739	47.3188	35.4348	56.9335	49.0229	52.117	46.5771	54.2088	42.9576	68.5519	64.228	44.4579	25.4252	24.4466	29.472	0.915731
56664	PMVK	PMVK	Phosphomevalonate kinase	Kinase, other	DFVTEALQSR	122.789	131.671	112.073	78.41	88.5713	73.1541	115.052	104.216	109.972	84.3384	85.3099	87.1331	134.781	112.777	96.8967	52.5707	48.1461	56.0007	1
56665	PMVK	PMVK	Phosphomevalonate kinase	Kinase, other	EAYGAVTQTVR	22.1741	30.916	28.8617	19.4736	26.7385	21.4069	22.3132	22.826	28.2344	23.7754	29.522	27.532	36.1156	34.245	27.0004	21.1255	17.2675	15.9408	0.917234
56666	PMVK	PMVK	Phosphomevalonate kinase	Kinase, other	EQYAQEHGLNFQR	65.5305	68.7755	58.7274	39.8131	46.8276	40.1814	60.6108	47.3869	64.7857	40.9772	55.3199	51.3145	75.1852	63.9602	53.8784	29.3109	20.9254	26.6561	1
56667	PMVK	PMVK	Phosphomevalonate kinase	Kinase, other	EQYAQEHGLNFQR	34.7219	34.1501	31.6685	20.1254	22.7658	19.8343	32.1052	23.8838	29.1618	28.6842	30.5414	27.6474	44.5158	31.8882	30.662	17.3268	12.3352	17.392	0.532118
56668	PMVK	PMVK	Phosphomevalonate kinase	Kinase, other	IVEGISQPIWLVSDTR	28.6658	33.1673	25.4109	24.1058	26.0574	23.3696	32.9733	26.668	33.0866	25.4508	35.3036	32.9728	39.3792	31.6955	27.9652	17.2644	14.8914	15.6261	0.960483
56669	PMVK	PMVK	Phosphomevalonate kinase	Kinase, other	IVEGISQPIWLVSDTRR	19.5851	24.732	17.6647	13.7856	22.6052	12.8475	17.3264	16.604	24.4892	18.1124	23.9185	18.8396	28.1969	26.3713	19.601	14.6641	11.4257	13.3209	1
56670	PMVK	PMVK	Phosphomevalonate kinase	Kinase, other	IVEGISQPIWLVSDTRR	26.3418	36.4125	23.5723	18.5853	26.6858	20.4987	25.5036	22.3081	27.3066	29.4525	27.5539	31.9472	37.866	36.6771	27.1036	16.0519	14.6526	19.04	0.898616
56671	PMVK	PMVK	Phosphomevalonate kinase	Kinase, other	LGADVCAVLR	68.0203	56.0596	46.6765	36.7902	33.2084	32.2163	60.4846	52.4318	59.803	50.8519	44.1004	46.3537	68.6558	58.7751	46.8632	24.973	28.4532	24.4057	0.933326
56672	PMVK	PMVK	Phosphomevalonate kinase	Kinase, other	LLDTSTYK	68.3095	77.5559	69.8995	36.2092	36.6713	44.1488	67.6232	55.4874	65.7799	47.1475	44.2752	45.8257	86.6517	74.317	51.5825	28.4278	28.6319	25.5174	0.998033
56673	PMVK	PMVK	Phosphomevalonate kinase	Kinase, other	LLDTSTYK	45.6376	47.1486	43.5877	19.725	31.1394	35.1683	33.5868	32.3665	37.1414	32.0447	27.5191	33.9398	51.3809	48.59	34.7292	16.724	13.7296	24.8345	0.661065
56674	PMVK	PMVK	Phosphomevalonate kinase	Kinase, other	LLDTSTYK	277.614	331.215	295.062	180.718	221.164	209.327	294.557	256.983	272.669	225.085	227.861	227.424	362.324	311.695	244.116	124.923	123.285	150.599	0.974373
56675	PMVK	PMVK	Phosphomevalonate kinase	Kinase, other	LVLLFSGK	174.35	176.495	133.491	85.5483	120.782	106.864	158.629	125.653	158.785	125.569	113.4	117.35	189.711	186.954	142.623	71.0021	67.277	68.9103	0.965073
56676	PMVK	PMVK	Phosphomevalonate kinase	Kinase, other	LVLLFSGK	470.807	472.275	431.779	271.03	337.894	318.376	436.612	376	420.344	353.172	336.787	349.58	512.932	468.707	376.955	182.735	187.071	201.011	0.987723
56677	PMVK	PMVK	Phosphomevalonate kinase	Kinase, other	VSDIQWFR	42.4421	41.5408	44.251	32.5785	40.8766	28.3541	41.0991	35.6313	45.3567	48.3294	46.814	48.2129	54.0426	63.2714	56.1464	36.1679	30.1601	23.2018	0.904109
56678	PNKP	Pnk1	Bifunctional polynucleotide phosphatase/kinase	PHOSPHATASE	LPAEEFK	282.641	308.865	285.195	247.871	289.97	277.001	258.355	263.687	279.346	283.883	315.234	326.342	383.675	370.279	275.242	238.928	199.362	260.453	0.87312
56679	PNKP	Pnk1	Bifunctional polynucleotide phosphatase/kinase	PHOSPHATASE	LRELEAEGYK	27.6264	27.4277	27.0668	21.1496	34.0513	27.8613	30.8467	19.2132	26.2439	29.7172	30.2475	28.516	39.3965	30.7587	29.7918	18.4224	21.7851	26.3461	0.846404
56680	PNKP	Pnk1	Bifunctional polynucleotide phosphatase/kinase	PHOSPHATASE	LRELEAEGYK	15.3572	23.7756	24.1125	13.8801	19.983	18.3178	15.0832	13.7196	25.0378	21.1775	23.9746	21.6397	29.0392	29.2076	23.5151	17.3852	16.7694	16.5134	0.891379
56681	PNKP	Pnk1	Bifunctional polynucleotide phosphatase/kinase	PHOSPHATASE	LVIFTNQMSIGR	23.6614	24.3686	21.7691	13.2564	23.7764	18.578	20.5575	15.1261	23.5365	25.8639	32.4659	27.2812	29.1954	26.942	20.8962	16.9029	15.1371	16.653	0.912365
56682	PNKP	Pnk1	Bifunctional polynucleotide phosphatase/kinase	PHOSPHATASE	LYCQFSEG	53.8278	60.9869	60.2946	26.6824	50.9397	39.421	41.062	54.1182	57.3458	48.0787	47.8004	47.3686	65.463	51.6623	48.5666	33.9861	30.0062	35.8888	0.675327
56683	PNKP	Pnk1	Bifunctional polynucleotide phosphatase/kinase	PHOSPHATASE	RVAIDNTNPDAASR	46.2474	49.8161	41.6093	26.6136	40.4803	39.8486	40.9507	33.3976	38.8864	41.3086	35.2258	32.8199	52.2168	47.7419	39.2367	26.1088	19.8746	30.0563	1
56684	PNKP	Pnk1	Bifunctional polynucleotide phosphatase/kinase	PHOSPHATASE	VAGFDLDGTLITTR	17.6138	16.5324	14.6153	14.9964	22.5438	14.0477	11.8109	12.4304	15.9485	15.992	11.7677	13.6716	19.7243	12.4587	16.5221	10.6727	9.61987	13.3656	1
56685	PNKP	Pnk1	Bifunctional polynucleotide phosphatase/kinase	PHOSPHATASE	VAIDNTNPDAASR	15.4696	19.5172	19.7845	20.6698	20.4709	19.5466	20.688	15.7456	21.1606	18.2709	22.0631	22.2118	25.4154	26.1596	17.3207	16.874	13.563	17.2348	0.680495
56686	PNKP	Pnk1	Bifunctional polynucleotide phosphatase/kinase	PHOSPHATASE	WPAAGFELPAFDPR	17.1974	23.1777	18.5853	13.292	15.6822	16.9507	18.6198	16.0682	20.8815	20.3198	14.6841	18.1743	23.8342	23.3159	19.9105	15.7033	10.169	14.1965	0.959433
56687	PNKP	Pnk1	Bifunctional polynucleotide phosphatase/kinase	PHOSPHATASE	WPAAGFELPAFDPR	80.2313	85.6013	73.6281	53.1921	65.108	60.7268	67.8054	56.7018	63.9049	66.5844	58.2645	59.4549	83.2964	76.9389	66.8415	41.8854	39.9064	48.6104	0.962261
56688	PNKD	PNKD	Probable hydrolase PNKD	Enzyme, misc.	THCLALQEALGPGPGPTGDDDYSR	7.96825	7.24365	7.35183	7.48266	16.8334	13.1587	10.0885	9.55172	10.7895	20.8356	23.066	19.7073	13.9242	8.17133	6.28002	11.8473	7.73278	9.34432	1
56689	PNKD	PNKD iso2	Probable hydrolase PNKD	Enzyme, misc.	LSNTGEYESQR	47.2117	54.433	38.8744	39.4211	41.5372	43.808	31.2552	40.8397	48.8155	33.8898	47.3996	45.0147	69.1302	47.8978	37.2122	25.384	27.3341	23.1584	0.961936
56690	PNMA1	PNMA1	Paraneoplastic antigen Ma1	Nucleolus	LHLFLAR	24.3924	22.8638	22.8467	32.5944	41.5006	34.2353	18.1486	14.2828	21.8668	29.8663	35.0926	30.0261	21.9284	25.2545	20.8893	18.759	16.8081	13.4075	0.881384
56691	PNMA8A	PNMAL1	Paraneoplastic antigen-like protein 8A	Unknown function	EPGLAAEVGSALK	130.305	122.818	101.124	111.885	134.032	131.435	84.5207	81.0117	98.0437	110.912	129.378	107.036	144.744	96.8192	90.368	47.6149	47.0309	54.9722	0.803356
56692	PNMA8A	PNMAL1	Paraneoplastic antigen-like protein 8A	Unknown function	GINSNSTANLEDPEVGDAESMAISEPIK	16.1596	20.528	20.5334	18.1789	22.5572	22.4159	14.7116	19.1829	17.8384	17.9209	18.7983	17.9606	22.9902	17.6807	11.2949	12.8572	7.34417	9.13216	0.926961
56693	PNMT	PNMT	Phenylethanolamine N-methyltransferase	Enzyme, misc.	GVFFAWAQK	14.7235	19.0639	20.6161	14.906	19.5633	16.877	18.0256	14.759	17.7651	17.9464	12.5	9.40476	19.5429	20.7928	19.2576	10.8572	11.1163	9.57113	0.797715
56694	PNN	PNN	Pinin	Tumor suppressor	DLIQDQNM*DEK	20.7961	24.4476	18.4939	12.9351	11.2843	12.9169	18.007	14.7594	17.1415	13.9261	16.297	23.7777	16.1195	12.581	16.3371	10.7995	11.3154	11.3217	1
56695	PNN	PNN	Pinin	Tumor suppressor	DLIQDQNM*DEK	51.5591	68.3022	57.0286	43.5032	42.8049	46.4182	44.4032	44.3832	44.5763	47.3641	46.0594	51.0577	62.635	67.3845	48.9673	29.5031	21.7025	22.9303	1
56696	PNN	PNN	Pinin	Tumor suppressor	DLIQDQNM*DEK	216.69	225.921	208.946	160.245	207.412	161.001	195.967	149.761	181.503	169.736	183.027	174.985	186.792	198.41	185.737	109.392	98.3616	112.403	0.940593
56697	PNN	PNN	Pinin	Tumor suppressor	DLIQDQNMDEK	40.2569	41.8198	28.7696	18.342	23.9192	19.6	35.4577	23.2057	28.4815	19.1701	27.2213	33.1773	28.404	28.2917	28.0971	14.2256	15.3208	10.8067	1
56698	PNN	PNN	Pinin	Tumor suppressor	DLIQDQNMDEK	212.393	220.476	187.41	127.151	144.912	140.924	165.84	119.494	179.409	129.378	147.589	159.343	166.329	183.161	167.188	78.2619	73.1856	85.5295	0.829044
56699	PNN	PNN	Pinin	Tumor suppressor	EHQVVRNEEQK	158.054	199.6	120.467	99.8948	137.755	106.672	135.465	117.997	129.063	87.7236	128.133	142.895	156.77	170.654	126.013	73.2606	53.8683	66.7673	0.987401
56700	PNN	PNN	Pinin	Tumor suppressor	ELEPEMEFEIEPDK	71.4681	77.398	58.7374	47.5482	51.8603	52.7591	56.8648	48.1702	54.834	43.0821	40.8344	56.1829	58.1392	62.7895	51.7479	34.7083	25.0639	34.2468	1
56701	PNN	PNN	Pinin	Tumor suppressor	GFSDSGGGPPAK	45.4938	45.6523	39.199	23.7803	32.5598	32.5051	35.7694	30.5223	36.6141	35.3337	37.1277	34.4898	13.9284	18.7228	11.9572	3.86753	4.24373	6.15804	0.971253
56702	PNN	PNN	Pinin	Tumor suppressor	HVIADQEVM*ETNRVESVEPSENEASK	25.6965	29.2941	30.5927	20.032	20.2832	21.5876	24.2559	21.5507	22.8281	21.6435	19.3856	22.75	26.286	28.07	22.9462	11.2722	13.0762	14.4004	1
56703	PNN	PNN	Pinin	Tumor suppressor	IFGLLM*GTLQK	8.67125	12.7469	11.7385	12.6855	14.4829	11.3063	14.0179	8.67536	15.0236	13.7054	16.7356	14.5808	10.7017	16.6062	15.3999	10.9719	4.77223	10.924	0.531706
56704	PNN	PNN	Pinin	Tumor suppressor	KPALQSSVVATSK	119.078	169.141	136.237	79.1291	107.322	93.8897	114.861	84.8878	125.754	118.945	112.963	122.71	112.601	138.315	112.764	55.9141	59.1454	64.0505	0.949562
56705	PNN	PNN	Pinin	Tumor suppressor	LEVQAEEER	23.5467	26.4442	25.2633	13.0916	19.2848	23.6407	25.3205	18.4162	23.922	17.6838	21.5129	26.8897	24.983	25.2915	23.1562	13.957	11.5581	13.7098	0.806749
56706	PNN	PNN	Pinin	Tumor suppressor	LEVQAEEERK	23.7518	27.94	20.4484	9.73976	24.2276	16.372	19.281	15.6932	19.4485	16.2058	18.8719	19.3727	20.4109	26.9868	21.6874	10.8555	9.93867	15.6508	0.980712
56707	PNN	PNN	Pinin	Tumor suppressor	LTEVPVEPVLTVHPESK	130.472	161.785	135.031	91.2312	102.327	107.42	129.306	101.777	125.597	107.523	123.858	124.883	134.807	136.79	126.345	63.86	55.0045	77.5275	0.838886
56708	PNN	PNN	Pinin	Tumor suppressor	LTEVPVEPVLTVHPESK	155.507	206.369	169.677	135.763	145.005	124.469	141.637	137.256	157.033	146.525	163.973	158.904	195.392	182.234	152.743	81.1155	71.1576	90.59	0.986768
56709	PNN	PNN	Pinin	Tumor suppressor	MEEETEVRESEK	55.8227	67.9981	45.6537	38.7981	45.0232	42.2288	54.0666	41.6288	51.3999	42.1127	45.836	51.249	66.6426	49.0365	43.4395	26.4395	23.9646	26.4595	0.954285
56710	PNN	PNN	Pinin	Tumor suppressor	MEEETEVRESEK	12.9366	20.5544	18.329	11.1292	9.91276	11.4672	14.6263	12.477	10.7059	14.4513	11.2998	14.8807	15.3464	17.3528	13.9063	8.38418	7.2408	3.87195	1
56711	PNN	PNN	Pinin	Tumor suppressor	RGFSDSGGGPPAK	22.5424	24.8195	24.039	20.0277	19.8132	16.4357	30.519	20.6616	27.5524	30.5157	25.7262	32.7308	10.9842	17.8311	13.4716	4.14877	2.87182	4.63615	0.795154
56712	PNN	PNN	Pinin	Tumor suppressor	RIEFAEQINK	73.127	82.8298	69.1102	45.8533	52.709	47.8228	65.0018	49.2734	58.7114	56.8207	50.2825	52.5439	65.8139	60.5465	62.443	32.9177	33.3235	31.4249	0.76969
56713	PNN	PNN	Pinin	Tumor suppressor	TKPHLFYIPGR	136.501	173.971	133.335	96.781	105.311	95.8998	128.699	82.6783	125.136	109.593	122.235	133.567	140.287	145.299	103.649	68.3073	55.0716	64.7062	1
56714	PNN	PNN	Pinin	Tumor suppressor	TLQEQLEK	34.5642	34.5314	32.6318	22.2404	24.2633	27.4314	28.3183	22.6032	26.7639	24.0304	27.4694	33.6905	32.6296	29.4338	26.7206	12.2767	16.5457	15.9668	0.691861
56715	PNN	PNN	Pinin	Tumor suppressor	VAQREEELEETGNQHNDVEIEEAGEEEEK	23.2908	31.1538	23.4771	18.7334	17.0364	18.6877	23.5146	24.1425	21.5928	20.2015	20.2839	23.8752	27.4555	24.0637	20.3083	12.2684	10.96	14.8184	1
56716	PNN	PNN	Pinin	Tumor suppressor	VELAQLQEEWNEHNAK	49.5805	63.0129	41.8394	33.9224	46.0734	33.2922	43.2087	36.8044	43.437	40.6491	42.5966	42.1982	43.0067	50.4331	41.6537	20.1776	19.3754	23.3388	1
56717	PNN	PNN	Pinin	Tumor suppressor	VELAQLQEEWNEHNAK	130.26	137.785	105.889	72.3203	99.6717	91.3716	116.03	86.5082	103.763	86.1957	96.8997	91.4581	113.712	127.034	103.093	53.1092	51.8888	55.6064	0.944862
56718	PNN	PNN	Pinin	Tumor suppressor	LQEQLEK	38.366	42.5984	44.281	46.7459	76.0247	64.051	44.0721	46.5114	44.3984	79.9395	89.5035	79.014	38.437	25.8781	27.6212	26.4858	26.6958	31.4546	0.952636
56719	PNO1	PNO1	RNA-binding protein PNO1	Nucleolus	RPVFPPLCGDGLLSGK	88.2726	96.5381	69.7587	51.6787	67.0931	61.6138	76.1092	80.0376	80.2454	77.9213	100.352	84.8996	134.847	98.0509	63.0566	49.2802	43.5667	50.8167	0.914899
56720	PNO1	PNO1	RNA-binding protein PNO1	Nucleolus	RQAEQLSAAGEGGDAGR	55.5743	48.0056	45.9242	29.9469	38.378	31.5236	39.1427	42.3612	38.1187	41.4244	44.3262	40.7913	93.4066	52.1689	38.8887	25.3442	21.5494	27.5285	0.943427
56721	PNO1	PNO1	RNA-binding protein PNO1	Nucleolus	TAICNLILGNPPSK	61.4374	60.8712	62.7915	34.4927	50.3064	34.1029	62.8861	55.5727	68.9305	58.0367	64.818	57.3732	96.8446	69.8331	57.9586	31.3426	22.4916	26.518	0.77445
56722	PNO1	PNO1	RNA-binding protein PNO1	Nucleolus	VHILGSFQNIK	67.747	72.2896	75.0482	36.0579	51.6755	40.4623	74.4214	66.2329	79.1193	58.8278	65.2644	63.9638	85.5733	84.4203	55.4102	24.5704	19.618	34.0625	0.856602
56723	PNO1	PNO1	RNA-binding protein PNO1	Nucleolus	IVLADVK	198.918	186.672	181.639	92.015	115.803	102.607	174.983	183.452	186.73	161.892	135.077	142.508	179.738	170.952	152.119	64.3054	53.1884	84.5247	0.869448
56724	PNPLA2	PNPLA2	Patatin-like phospholipase domain-containing protein 2	Enzyme, misc.	DQAVESAQAEDYSQLPGEDHILEHLPAR	11.8895	18.4089	11.5833	16.259	25.9033	16.8482	12.4798	12.5997	13.4585	17.4483	25.4807	22.3597	32.515	22.701	21.6622	15.3992	17.0071	16.7812	1
56725	PNPLA8	PNPLA8	Calcium-independent phospholipase A2-gamma	Enzyme, misc.	ALVQALRR	25.4504	18.5279	16.5824	16.1487	27.0829	26.1868	20.8629	29.7426	27.3254	27.4059	30.7822	34.3464	31.3505	24.6716	22.1299	14.4282	17.3668	20.5451	0.782381
56726	PNPLA8	PNPLA8	Calcium-independent phospholipase A2-gamma	Enzyme, misc.	CLWPDVPLECIVSLGTGR	11.6502	11.2991	8.38988	11.6471	12.2994	12.0506	8.33189	11.836	16.9622	16.7853	22.6997	22.1837	20.5897	14.4928	8.74675	9.84422	11.4107	9.57231	0.858593
56727	PNPLA8	PNPLA8	Calcium-independent phospholipase A2-gamma	Enzyme, misc.	EILALIGYVDPVK	11.9074	10.5491	14.8426	11.0258	11.8062	20.4224	12.2593	11.1625	18.119	16.3075	23.5403	15.9198	18.5803	16.7399	14.9013	10.0378	14.5858	11.5123	1
56728	PNPLA8	PNPLA8	Calcium-independent phospholipase A2-gamma	Enzyme, misc.	ENEHFR	83.8672	83.3209	79.4031	89.2623	108.029	109.387	90.3493	84.8894	103.364	122.419	134.077	136.423	152.581	90.1641	69.6502	85.3498	82.5808	68.429	0.724863
56729	PNPLA8	PNPLA8	Calcium-independent phospholipase A2-gamma	Enzyme, misc.	FNPVMCENIPLDESR	21.4467	24.0885	29.7527	32.6218	35.9739	27.9604	35.2834	33.359	34.9391	41.9215	50.1983	44.1073	54.2552	35.9924	24.7088	23.0192	27.6265	25.2905	1
56730	PNPLA8	PNPLA8	Calcium-independent phospholipase A2-gamma	Enzyme, misc.	NTVTYTSLK	15.4665	10.5251	10.7466	13.3967	14.1203	15.8186	15.7197	15.3622	15.897	20.1631	20.9084	19.4432	24.7964	16.9328	10.4689	10.6268	12.9994	14.4907	1
56731	PNPLA8	PNPLA8	Calcium-independent phospholipase A2-gamma	Enzyme, misc.	SQSEEQEEPAK	62.1364	53.8649	56.8734	65.1384	80.7371	58.9386	55.6093	68.7921	74.9445	81.4537	99.2215	95.9758	104.745	66.7886	55.6927	55.8659	50.4387	52.7942	0.97538
56732	PNPLA8	PNPLA8	Calcium-independent phospholipase A2-gamma	Enzyme, misc.	TDM*YEGLPFFSK	51.351	65.6583	64.7067	125.916	155.02	164.146	67.9819	59.2054	62.9222	82.3611	111.919	100.802	106.594	85.1045	62.6217	81.3673	71.2991	94.9984	0.980264
56733	PNPLA8	PNPLA8	Calcium-independent phospholipase A2-gamma	Enzyme, misc.	TDMYEGLPFFSK	18.2398	15.1397	15.8645	18.9343	21.2081	18.0027	21.0914	24.2676	21.6867	27.1429	37.7022	37.4043	34.0795	26.3532	12.2281	20.3914	15.4524	15.3037	1
56734	PNPLA8	PNPLA8	Calcium-independent phospholipase A2-gamma	Enzyme, misc.	TDMYEGLPFFSK	90.3407	92.1071	85.6066	64.3756	80.9588	71.8493	90.8657	93.712	112.515	126.814	147.838	138.953	155.74	112.407	73.1204	75.5695	81.4337	66.9097	0.919459
56735	PNPT1	PNPT1	Polyribonucleotide nucleotidyltransferase 1, mitochondrial	Enzyme, misc.	DFITEICK	79.407	94.3279	80.4513	69.7103	90.0678	75.5514	78.0519	66.243	78.551	89.3229	82.8985	89.1166	106.834	90.8994	86.102	50.621	47.3074	56.3957	1
56736	PNPT1	PNPT1	Polyribonucleotide nucleotidyltransferase 1, mitochondrial	Enzyme, misc.	DFITEICK	325.759	364.991	319.556	267.274	358.579	288.867	312.835	276.585	323.393	333.773	350.96	336.484	405.64	367.146	318.311	210.646	195.741	226.749	1
56737	PNPT1	PNPT1	Polyribonucleotide nucleotidyltransferase 1, mitochondrial	Enzyme, misc.	EILQIMNK	58.0137	58.1011	47.9134	45.7557	61.7413	58.8351	53.61	44.05	49.2186	61.6411	74.1106	71.2471	73.3948	72.1813	46.9149	35.952	38.3321	41.1735	0.992864
56738	PNPT1	PNPT1	Polyribonucleotide nucleotidyltransferase 1, mitochondrial	Enzyme, misc.	EILQIMNK	78.3636	73.2479	73.1157	59.481	81.7298	88.3163	68.4399	63.256	76.3684	91.2375	110.624	100.051	114.349	101.054	71.7237	62.5142	66.8365	64.1547	0.865344
56739	PNPT1	PNPT1	Polyribonucleotide nucleotidyltransferase 1, mitochondrial	Enzyme, misc.	EMSSSTLNLVVAGAPK	124.98	136.448	116.612	111.137	156.247	126.627	124.96	101.453	135.615	153.057	160.099	141.3	187.718	168.504	118.067	105.672	90.5664	96.4223	0.988425
56740	PNPT1	PNPT1	Polyribonucleotide nucleotidyltransferase 1, mitochondrial	Enzyme, misc.	ENGPVVETVQVPLSK	212.123	205.96	197.181	147.169	188.314	180.421	197.538	163.255	199.886	185.319	191.198	157.677	240.354	209.747	173.249	103.302	89.7612	105.595	1
56741	PNPT1	PNPT1	Polyribonucleotide nucleotidyltransferase 1, mitochondrial	Enzyme, misc.	FVGPGGYNLK	80.0644	94.2971	87.6939	66.2563	70.6387	85.7242	68.664	68.3762	82.9137	75.4459	90.1759	86.0523	101.127	100.17	73.1	47.4976	47.5544	63.8553	0.977333
56742	PNPT1	PNPT1	Polyribonucleotide nucleotidyltransferase 1, mitochondrial	Enzyme, misc.	FVGPGGYNLK	369.851	402.674	335.934	293.814	355.46	311.575	320.7	286.732	334.934	322.697	315.895	334.748	415.858	365.173	304.398	199.991	172.843	225.753	0.917134
56743	PNPT1	PNPT1	Polyribonucleotide nucleotidyltransferase 1, mitochondrial	Enzyme, misc.	GITALQADIK	202.877	176.539	205.814	157.483	196.416	168.063	185.695	166.691	195.647	211.043	190.282	189.865	225.493	204.562	163.945	117.296	108.716	126.7	1
56744	PNPT1	PNPT1	Polyribonucleotide nucleotidyltransferase 1, mitochondrial	Enzyme, misc.	IGIIDGEYVVNPTRK	52.5205	59.7431	52.8572	47.3716	63.2888	50.8253	49.6627	49.1597	53.5399	57.4156	55.9384	62.6266	72.1738	72.1062	51.8816	36.4111	32.9387	41.4786	0.796828
56745	PNPT1	PNPT1	Polyribonucleotide nucleotidyltransferase 1, mitochondrial	Enzyme, misc.	IRLDTEEQLK	40.7708	41.918	43.5725	33.0989	43.2317	41.8249	41.8254	29.2918	39.5945	48.2271	43.1377	40.1738	49.7727	48.6779	40.5826	18.8946	29.1368	31.7594	1
56746	PNPT1	PNPT1	Polyribonucleotide nucleotidyltransferase 1, mitochondrial	Enzyme, misc.	IVMEAIQQASVAK	139.632	145.455	135.201	108.714	174.478	128.128	121.439	118.423	143.658	161.233	178.49	171.823	189.421	175.513	129.28	108.769	105.68	89.7744	0.959763
56747	PNPT1	PNPT1	Polyribonucleotide nucleotidyltransferase 1, mitochondrial	Enzyme, misc.	LFTPSPEIVK	62.5909	66.3673	45.6017	52.4111	72.2611	69.0542	44.2049	48.2712	54.2082	72.2588	81.6332	76.2822	71.9733	77.3292	43.515	51.2939	44.1306	47.62	1
56748	PNPT1	PNPT1	Polyribonucleotide nucleotidyltransferase 1, mitochondrial	Enzyme, misc.	LFTPSPEIVK	265.942	272.715	260.287	248.646	332.037	267.476	205.454	198.01	271.287	307.084	376.914	326.384	338.4	319.436	225.919	204.633	207.84	194.189	0.943897
56749	PNPT1	PNPT1	Polyribonucleotide nucleotidyltransferase 1, mitochondrial	Enzyme, misc.	LYAVFTDYEHDK	42.7986	44.3763	42.3856	38.3508	49.5954	43.7607	38.7685	36.5463	45.9026	58.7737	72.1748	59.8089	55.0889	61.5216	39.0992	35.2938	32.9179	35.5377	0.998478
56750	PNPT1	PNPT1	Polyribonucleotide nucleotidyltransferase 1, mitochondrial	Enzyme, misc.	LYAVFTDYEHDK	27.5838	27.4664	27.0628	27.3719	30.98	29.7139	22.6301	24.2262	25.1295	29.7363	37.5594	38.1549	28.6581	37.6993	25.8842	33.0634	21.8403	25.4052	0.823188
56751	PNPT1	PNPT1	Polyribonucleotide nucleotidyltransferase 1, mitochondrial	Enzyme, misc.	NVSCEVDMFK	17.6809	15.2829	16.6634	18.5986	25.8166	16.9303	12.6717	12.0578	17.2682	18.4723	23.9026	22.2659	23.3112	21.1242	15.6963	17.0913	13.6835	11.56	1
56752	PNPT1	PNPT1	Polyribonucleotide nucleotidyltransferase 1, mitochondrial	Enzyme, misc.	NVSCEVDMFK	114.846	122.452	116.348	100.668	146.297	118.221	99.7787	101.373	110.948	123.866	175.992	147.872	157.684	154.338	111.118	105.166	89.5024	75.8224	0.87396
56753	PNPT1	PNPT1	Polyribonucleotide nucleotidyltransferase 1, mitochondrial	Enzyme, misc.	TKPSPSQFMPLVVDYR	31.2853	27.495	30.9278	26.1356	23.9081	21.1756	25.6805	29.1187	43.1075	39.3784	36.3903	43.8039	57.4077	52.1078	34.3504	22.9353	23.9418	30.5174	0.787994
56754	PNPT1	PNPT1	Polyribonucleotide nucleotidyltransferase 1, mitochondrial	Enzyme, misc.	VLQSPATTVVR	26.8234	29.5386	25.6148	18.9411	21.7999	24.6544	23.5101	20.8402	28.3222	31.4936	27.5254	19.8208	28.9497	25.7695	24.7279	14.3395	15.754	14.7998	0.967523
56755	PNPT1	PNPT1	Polyribonucleotide nucleotidyltransferase 1, mitochondrial	Enzyme, misc.	VSRDEAVNK	27.0414	36.743	26.9148	24.598	30.3341	26.8104	25.4273	26.3363	27.2693	31.9066	33.8916	30.5516	36.223	30.7943	28.0828	15.4778	15.9568	23.5804	0.951308
56756	PPP1R10	PNUTS	Serine/threonine-protein phosphatase 1 regulatory subunit 10	PHOSPHATASE	GGDPFWDGPGDPMR	21.0106	30.5843	16.3604	10.8771	18.2215	15.912	20.2611	10.3572	11.2957	10.2177	17.1594	23.43	16.7638	18.6429	5.57817	9.25465	12.853	7.19504	0.83855
56757	PPP1R10	PNUTS	Serine/threonine-protein phosphatase 1 regulatory subunit 10	PHOSPHATASE	HAFETAR	80.2471	80.7766	68.0205	57.843	68.2308	55.722	66.5936	57.4157	73.7755	69.8352	77.7709	79.7007	78.8978	80.9201	67.5868	39.8401	29.9097	38.1241	0.843549
56758	PPP1R10	PNUTS	Serine/threonine-protein phosphatase 1 regulatory subunit 10	PHOSPHATASE	LLNNWLTYSK	157.478	157.881	149.441	106.346	128.45	102.828	141.915	115.436	144.995	119.738	135.502	131.704	187.008	165.507	128.961	74.3257	87.8063	74.3775	0.972878
56759	PPP1R10	PNUTS	Serine/threonine-protein phosphatase 1 regulatory subunit 10	PHOSPHATASE	LPPVLANLMGSMGAGK	17.4972	14.3839	18.7682	11.0119	11.155	14.0795	18.2206	9.90916	11.9354	17.1802	16.3954	15.4784	13.7809	16.8981	12.5532	3.67319	5.33881	4.34193	0.866289
56760	PPP1R10	PNUTS	Serine/threonine-protein phosphatase 1 regulatory subunit 10	PHOSPHATASE	LSHDNMEEK	136.581	137.633	116.799	83.7701	102.227	94.9933	102.256	82.0551	91.2785	91.5947	113.979	106.629	146.565	124.615	96.3373	54.7674	51.5775	51.7109	0.949708
56761	PPP1R10	PNUTS	Serine/threonine-protein phosphatase 1 regulatory subunit 10	PHOSPHATASE	RQSNVAAPGDATPPAEK	22.274	20.3676	19.9868	15.6588	9.58783	15.5324	16.4779	15.839	18.2076	20.7951	24.1819	22.7174	18.17	17.8471	13.9137	6.14055	6.08172	10.8336	1
56762	PPP1R10	PNUTS	Serine/threonine-protein phosphatase 1 regulatory subunit 10	PHOSPHATASE	RQSNVAAPGDATPPAEK	39.2155	41.1402	42.048	31.3569	35.805	40.1442	39.822	35.0697	43.833	37.2486	54.0173	50.6101	44.7197	41.9678	28.0679	15.2867	16.0002	21.567	0.748108
56763	PPP1R10	PNUTS	Serine/threonine-protein phosphatase 1 regulatory subunit 10	PHOSPHATASE	SQSSTQPAEK	21.3374	19.2528	23.3561	12.7243	16.2569	15.6945	19.8251	14.9993	19.209	16.8135	17.4975	19.9536	23.7123	21.4033	21.52	9.00612	10.1359	12.4215	1
56764	PPP1R10	PNUTS	Serine/threonine-protein phosphatase 1 regulatory subunit 10	PHOSPHATASE	SQSSTQPAEK	135.995	137.257	135.382	104.888	121.467	107.023	116.445	102.821	112.586	129.01	129.841	124.811	171.803	139.216	127.955	77.8446	84.4867	78.9591	0.908675
56765	PPP1R10	PNUTS	Serine/threonine-protein phosphatase 1 regulatory subunit 10	PHOSPHATASE	SVTWPEEGK	356.189	389.99	321.138	223.404	297.165	257.752	306.537	246.488	296.564	275.537	318.824	313.732	366.822	313.155	293.121	152.828	151.155	142.864	0.979309
56766	PPP1R10	PNUTS	Serine/threonine-protein phosphatase 1 regulatory subunit 10	PHOSPHATASE	TTLPERPLTEVK	38.1771	42.5575	37.666	29.8377	38.6959	36.6844	33.6711	28.0585	35.0486	34.9018	39.1482	34.448	48.0535	42.1125	31.8397	20.3954	19.3531	22.3559	1
56767	PODXL	PODXL	Podocalyxin	Receptor, channel, transporter or cell surface protein	ATFNPAQDK	30.9909	29.398	33.6296	65.1591	86.9419	66.3849	31.0123	31.5789	43.1403	97.1058	127.326	105.342	53.453	42.2054	29.7117	37.9116	41.0519	35.6849	0.941454
56768	PODXL	PODXL	Podocalyxin	Receptor, channel, transporter or cell surface protein	ATFNPAQDK	106.819	111.467	91.7866	203.031	278.956	239.458	116.559	119.362	144.172	330.919	382.172	345.669	185.907	143.862	99.7498	124.813	119.098	120.481	0.806749
56769	PODXL	PODXL	Podocalyxin	Receptor, channel, transporter or cell surface protein	LASVPGSQTVVVK	8.88565	5.8049	9.98392	15.1118	20.431	21.6943	10.3588	9.82625	12.3625	24.8921	24.7926	30.7671	13.0856	8.91376	11.8168	13.5092	6.93479	9.57733	1
56770	PODXL	PODXL	Podocalyxin	Receptor, channel, transporter or cell surface protein	VVSLNGELGDSWIVPLDNLTK	3.98783	7.06622	6.00098	14.0692	14.532	12.9349	6.46916	7.67709	8.37652	23.7135	24.5747	20.6226	13.56	5.17615	4.3491	5.70537	8.77691	10.7843	1
56771	PODXL	PODXL	Podocalyxin	Receptor, channel, transporter or cell surface protein	VVSLNGELGDSWIVPLDNLTK	7.15255	6.14201	10.2692	20.8851	26.7551	20.9305	9.98319	7.80506	10.9627	26.7333	32.7344	36.2533	16.3049	9.16723	7.52713	11.8649	9.6779	8.4706	1
56772	POFUT1	POFUT1	GDP-fucose protein O-fucosyltransferase 1	Enzyme, misc.	EHPVLALPGAPAQFPVLEEHRPLQK	60.4024	68.616	65.2181	76.4317	85.2715	75.0492	53.5787	55.5968	56.2908	77.9821	100.975	108.656	77.8855	68.0811	47.2292	62.8121	58.9934	57.3473	0.930708
56773	POFUT1	POFUT1	GDP-fucose protein O-fucosyltransferase 1	Enzyme, misc.	EHPVLALPGAPAQFPVLEEHRPLQK	47.2498	57.1181	51.0677	74.2219	89.5954	78.5659	46.3358	55.4333	57.7493	83.2027	96.6382	86.4954	64.7363	58.5864	42.2952	53.6214	53.3994	49.9841	0.78532
56774	POFUT1	POFUT1	GDP-fucose protein O-fucosyltransferase 1	Enzyme, misc.	STAAPLTMTMCLPDLK	66.8577	64.1043	58.9563	65.8519	83.3913	62.1109	59.0933	61.8846	69.3976	91.0598	91.0711	99.0821	91.1879	64.8651	60.5907	59.6363	55.7811	53.6045	0.934521
56775	POFUT1	POFUT1	GDP-fucose protein O-fucosyltransferase 1	Enzyme, misc.	STAAPLTMTMCLPDLK	40.0742	36.1904	41.0002	37.8788	45.6586	36.3527	44.7444	28.1349	40.7031	54.3131	73.0908	64.1897	49.7213	43.3196	35.0763	32.8978	35.8438	30.2503	1
56776	POFUT1	POFUT1	GDP-fucose protein O-fucosyltransferase 1	Enzyme, misc.	YMVWSDEMVK	62.5188	71.1602	65.4556	59.6245	83.1428	72.1345	53.3996	54.9038	69.2321	88.4734	106.813	113.67	85.5367	69.5079	56.3116	57.5171	61.2522	63.8057	0.995231
56777	POFUT1	POFUT1	GDP-fucose protein O-fucosyltransferase 1	Enzyme, misc.	VISLEDFMEK	23.2462	19.0732	21.785	27.0097	30.2099	24.733	17.0248	19.2114	19.3919	32.2743	31.6067	33.3208	25.5091	26.2991	20.4451	18.5806	19.6794	24.8566	0.979547
56778	POFUT1	POFUT1	GDP-fucose protein O-fucosyltransferase 1	Enzyme, misc.	VISLEDFMEK	111.826	126.001	98.7889	143.805	169.031	148.095	103.826	89.4844	113.842	160.259	170.082	165.888	140.627	130.669	107.208	112.463	108.066	112.514	0.982724
56779	POFUT1	POFUT1	GDP-fucose protein O-fucosyltransferase 1	Enzyme, misc.	VISLEDFMEK	71.4769	81.363	71.7212	92.1429	104.234	91.9826	60.6681	55.8592	75.4044	111.006	114.006	121.265	91.8657	79.7745	61.4669	68.0602	74.4411	84.4326	0.825769
56780	POFUT2	POFUT2	GDP-fucose protein O-fucosyltransferase 2	Enzyme, misc.	EILGLDPK	38.8703	36.177	32.2109	49.9503	47.4475	53.62	41.6446	41.5286	40.725	62.7634	67.2714	58.1228	45.5016	33.5795	28.9453	34.8379	36.1976	46.29	0.565165
56781	POFUT2	POFUT2	GDP-fucose protein O-fucosyltransferase 2	Enzyme, misc.	FCGDQEK	190.393	197.216	166.159	262.828	287.278	257.76	201.301	164.359	194.61	341.742	344.028	339.642	255.826	189.805	171.917	205.495	164.4	190.468	0.746738
56782	POFUT2	POFUT2	GDP-fucose protein O-fucosyltransferase 2	Enzyme, misc.	DFIWGHR	127.943	138.88	132.568	175.416	245.856	209.318	135.799	135.175	146.064	262.811	298.363	251.611	203.794	146.214	123.827	158.662	148.658	136.748	0.95765
56783	POFUT2	POFUT2	GDP-fucose protein O-fucosyltransferase 2	Enzyme, misc.	FEPTWEELELYK	26.457	23.3883	25.0518	38.7541	35.6127	40.7016	28.1454	26.4086	26.513	51.9689	55.4794	46.2189	33.2311	31.9898	28.1018	27.5309	26.2544	27.8192	0.978929
56784	POFUT2	POFUT2	GDP-fucose protein O-fucosyltransferase 2	Enzyme, misc.	FEPTWEELELYK	103.753	110.925	99.59	128.945	173.416	163.188	106.96	117.899	102.119	178.285	196.162	184.254	150.017	123.857	93.8272	112.521	104.655	112.652	0.974824
56785	POFUT2	POFUT2	GDP-fucose protein O-fucosyltransferase 2	Enzyme, misc.	IPWSEFFDLPSLNK	34.5884	28.2008	26.3057	47.8134	57.6659	52.2662	40.3337	27.5182	35.403	70.8556	63.8121	58.7038	45.3037	40.0209	36.1333	43.4391	37.5682	41.0538	0.994859
56786	POGK	POGK	Pogo transposable element with KRAB domain	Unknown function	ALEIAQEMNIPEK	113.205	111.881	96.2118	72.4098	98.729	78.003	67.9178	78.638	84.4242	106.086	104.806	90.7104	136.205	101.25	87.4833	58.1355	49.9594	46.8242	0.761121
56787	POGK	POGK	Pogo transposable element with KRAB domain	Unknown function	ALEIAQEMNIPEK	120.208	129.053	137.251	100.16	151.787	112.902	106.335	95.1644	101.153	121.603	130.744	133.274	202.5	132.442	104.693	71.1331	58.1652	82.2179	0.973931
56788	POGK	POGK	Pogo transposable element with KRAB domain	Unknown function	AQYSNWLLAGNLALSPTGNAK	14.4132	21.13	17.3922	9.55041	19.6064	13.3686	15.0698	13.0174	20.2511	18.0904	14.0035	18.5152	22.5887	19.6061	17.6003	11.7658	7.02553	10.6667	0.558471
56789	POGK	POGK	Pogo transposable element with KRAB domain	Unknown function	DCDTESMAESN	35.9298	34.5728	31.8924	18.0403	27.8288	25.9828	29.7076	23.5065	31.3708	24.0391	27.6048	28.6158	44.3266	26.0182	24.2777	11.454	8.8142	10.2274	1
56790	POGK	POGK	Pogo transposable element with KRAB domain	Unknown function	ITAMLGVLADGRK	9.4759	11.076	14.1929	10.3125	8.95981	7.84251	9.66858	8.5468	12.7682	10.3016	14.067	11.5743	22.0154	9.10274	11.0166	6.02449	5.45079	6.11598	0.753293
56791	POGK	POGK	Pogo transposable element with KRAB domain	Unknown function	VPVPQHLPEDLTEK	73.2617	84.4917	67.4396	68.9678	89.3033	73.3394	64.4395	63.9182	78.286	74.8506	82.3026	83.9862	117.593	100.296	66.2072	42.3755	47.1829	53.9337	0.955592
56792	POGZ	POGZ	Pogo transposable element with ZNF domain	Transcriptional regulator	AYANHMINNHVPR	12.8274	15.2927	16.0403	9.85221	13.9717	5.95846	15.0937	14.8668	19.1639	11.9627	18.9195	11.0546	28.6022	23.2241	12.0566	6.71371	9.65657	8.11778	0.600783
56793	POGZ	POGZ	Pogo transposable element with ZNF domain	Transcriptional regulator	AYANHMINNHVPR	69.2025	59.4321	61.0106	37.1244	46.6079	48.7981	60.5718	55.0557	65.8058	74.2277	70.8657	63.3809	104.786	76.4727	65.8981	42.7016	35.0712	35.7893	0.721382
56794	POGZ	POGZ	Pogo transposable element with ZNF domain	Transcriptional regulator	AYANHMINNHVPR	30.2429	44.7554	43.5814	29.189	35.7107	22.3454	40.7206	37.0551	44.3851	38.7328	62.7258	58.0506	100.648	69.599	57.0767	24.5704	32.3837	26.7613	0.643629
56795	POGZ	POGZ	Pogo transposable element with ZNF domain	Transcriptional regulator	DVAENAGLFIDFVQR	11.3476	13.9569	12.2767	11.8639	6.94268	6.35774	11.5132	12.3598	14.2542	8.49796	10.0291	12.1855	20.3434	19.0318	10.215	4.70626	5.70358	8.1893	0.997261
56796	POGZ	POGZ	Pogo transposable element with ZNF domain	Transcriptional regulator	DVAENAGLFIDFVQR	80.1933	86.3461	82.2892	54.3197	60.3622	47.5145	66.1723	68.2828	74.497	54.7316	72.7632	59.5739	135.269	96.3178	75.9893	40.296	47.613	43.3626	0.777125
56797	POGZ	POGZ	Pogo transposable element with ZNF domain	Transcriptional regulator	EQQLPVNEETLFQK	125.047	129.734	110.499	66.1169	90.9881	75.5851	109.14	116.543	130.142	96.9109	110.149	100.317	194.66	147.883	111.72	71.0757	67.274	56.279	1
56798	POGZ	POGZ	Pogo transposable element with ZNF domain	Transcriptional regulator	ESGYSDDEIM*ELWSTR	43.5841	41.402	38.1261	32.7211	30.4529	24.13	40.5532	36.1472	36.8219	32.3102	41.3368	31.3103	61.0166	43.6341	37.4662	22.5291	24.5281	19.3202	1
56799	POGZ	POGZ	Pogo transposable element with ZNF domain	Transcriptional regulator	ESGYSDDEIM*ELWSTR	33.3845	31.7725	31.8341	17.5701	20.5371	18.1772	30.5879	25.3759	34.8178	27.0278	30.119	30.9597	54.9735	31.2258	23.9197	18.2248	18.5021	16.4013	1
56800	POGZ	POGZ	Pogo transposable element with ZNF domain	Transcriptional regulator	FQASQGENLEGK	119.558	117.415	124.953	64.9028	101.772	80.8627	113.826	101.594	130.786	96.7874	99.7433	93.0723	194.256	133.527	101.77	63.024	59.5204	48.5989	0.963799
56801	POGZ	POGZ	Pogo transposable element with ZNF domain	Transcriptional regulator	GHMCYCCPEMVEYQK	49.1279	55.9793	54.4667	25.8006	30.4364	35.5413	48.5739	41.8986	49.032	35.9418	51.5271	42.5443	85.7767	61.3914	46.1388	19.9465	21.7766	25.2313	1
56802	POGZ	POGZ	Pogo transposable element with ZNF domain	Transcriptional regulator	GLTWIAHSR	109.683	101.3	92.5816	46.0529	74.4492	67.929	78.9194	88.4128	92.5839	70.1013	73.9594	74.7412	162.741	107.824	82.5342	42.8835	38.9117	41.8458	0.910913
56803	POGZ	POGZ	Pogo transposable element with ZNF domain	Transcriptional regulator	GMLVM*DCHR	35.9676	42.1079	34.2625	17.6415	26.6935	21.7735	37.8304	33.3596	38.0277	31.8371	35.3829	32.9649	57.0554	43.5535	31.9181	21.7377	19.2215	20.7626	0.806106
56804	POGZ	POGZ	Pogo transposable element with ZNF domain	Transcriptional regulator	GMLVMDCHR	173.92	183.363	193.136	103.299	118.925	101.529	160.322	165.576	206.194	162.322	173.501	170.968	312.275	222.34	170.375	100.271	100.934	106.683	0.737122
56805	POGZ	POGZ	Pogo transposable element with ZNF domain	Transcriptional regulator	GQM*DQPANM*PDSILLEAK	17.1806	17.52	17.7015	15.5804	16.2497	14.1849	18.4025	16.0206	21.8879	14.4837	11.6291	16.7863	35.0336	20.6759	16.1812	8.08091	9.64457	7.1801	0.544498
56806	POGZ	POGZ	Pogo transposable element with ZNF domain	Transcriptional regulator	GQM*DQPANM*PDSILLEAK	24.2125	23.2971	24.3554	13.2295	18.8483	19.4002	25.3593	25.8812	27.5082	28.4117	24.5507	19.3346	41.2114	27.5472	19.3116	11.3166	16.4591	12.7936	0.87195
56807	POGZ	POGZ	Pogo transposable element with ZNF domain	Transcriptional regulator	GQM*DQPANMPDSILLEAK	49.328	58.0382	59.5911	33.39	39.5424	35.111	52.611	53.561	58.3429	41.664	50.5006	42.368	93.0231	55.8415	57.8144	29.9383	26.8946	34.8607	1
56808	POGZ	POGZ	Pogo transposable element with ZNF domain	Transcriptional regulator	GQMDQPANMPDSILLEAK	52.9844	49.463	44.4155	25.2889	32.0124	28.8599	45.6992	46	48.3519	37.3131	44.5082	32.9346	70.304	54.3196	43.0821	25.8992	21.2316	19.7769	0.925487
56809	POGZ	POGZ	Pogo transposable element with ZNF domain	Transcriptional regulator	LACTSCTFVTSVGDAMAK	52.4862	46.7177	64.9824	40.5477	49.1524	41.0454	56.3719	50.7475	56.9023	53.2603	58.0727	66.7039	100.972	77.4418	52.6768	44.2299	39.8668	33.1699	1
56810	POGZ	POGZ	Pogo transposable element with ZNF domain	Transcriptional regulator	LQFLFAK	88.9329	97.4627	91.9601	54.0214	79.6949	58.3993	97.8825	82.906	101.846	82.8987	84.9083	83.4213	151.238	109.427	78.16	50.1677	49.0073	42.4516	1
56811	POGZ	POGZ	Pogo transposable element with ZNF domain	Transcriptional regulator	LQFLFAK	431.544	484.161	427.485	282.328	372.457	298.533	440.955	379.042	451.502	400.16	415.843	389.532	710.348	515.925	400.69	232.49	214.03	227.465	0.969864
56812	POGZ	POGZ	Pogo transposable element with ZNF domain	Transcriptional regulator	MIHEDTR	165.879	182.597	160.138	101.914	128.174	105.821	149.993	133.792	157.4	135.039	157.143	136.399	269.49	196.681	154.734	93.2817	84.2684	87.5997	0.95907
56813	POGZ	POGZ	Pogo transposable element with ZNF domain	Transcriptional regulator	NADMQEELIASLEEQLK	19.648	18.3667	16.2512	9.08935	11.6363	13.5144	15.7386	13.4557	11.5139	15.689	14.4867	12.343	25.693	18.4533	13.3016	10.043	10.4851	9.34263	0.899216
56814	POGZ	POGZ	Pogo transposable element with ZNF domain	Transcriptional regulator	NGNAFQQHYMR	44.1405	39.6227	32.9489	24.2482	36.7236	23.9527	41.3404	34.1	38.6003	29.341	31.9351	35.5665	66.5629	37.8934	27.7275	18.7564	23.0747	18.7795	0.783448
56815	POGZ	POGZ	Pogo transposable element with ZNF domain	Transcriptional regulator	NMYPPPSFPTNK	133.187	122.277	119.603	74.6253	94.9874	82.2187	103.659	110.541	111.429	100.365	104.144	88.3479	200.111	130.272	100.622	47.8014	51.7973	48.7792	0.858578
56816	POGZ	POGZ	Pogo transposable element with ZNF domain	Transcriptional regulator	RFQASQGENLEGK	41.9511	50.2078	45.1672	34.9883	34.6977	30.0336	36.2098	38.0051	46.7267	35.197	52.3802	43.8254	72.4884	45.8127	41.614	28.6071	25.8323	26.308	0.866561
56817	POGZ	POGZ	Pogo transposable element with ZNF domain	Transcriptional regulator	RFQASQGENLEGK	37.9583	41.8592	36.6032	24.9925	34.029	25.4939	34.1691	31.7657	39.4684	31.4254	35.463	25.4202	59.0684	42.9495	42.268	20.4477	23.3673	23.9035	0.901727
56818	POGZ	POGZ	Pogo transposable element with ZNF domain	Transcriptional regulator	RNVYHCNK	120.582	149.58	128.538	79.3816	106.134	98.765	127.756	129.958	133.492	107.96	129.007	115.936	222.88	161.851	110.511	73.1869	62.5812	63.1918	0.873973
56819	POGZ	POGZ	Pogo transposable element with ZNF domain	Transcriptional regulator	SFLVASVLPGPDGNINSPTR	61.1783	57.6567	74.6899	36.8465	54.5289	46.8943	56.6337	44.1478	59.2826	47.2493	56.0436	55.7764	97.8179	66.4053	55.6938	31.8784	35.9934	34.7755	0.96908
56820	POGZ	POGZ	Pogo transposable element with ZNF domain	Transcriptional regulator	TAPVASTPSSTPIPALSPPTK	18.0947	19.2855	15.0958	13.0288	15.1902	13.6006	19.2535	12.3039	21.7948	12.6791	15.2454	16.0071	16.7456	15.2165	12.9627	4.24321	5.80646	8.10624	1
56821	POGZ	POGZ	Pogo transposable element with ZNF domain	Transcriptional regulator	TAPVASTPSSTPIPALSPPTK	52.8882	55.2069	47.867	34.7465	49.5227	38.5557	48.2732	49.9913	58.1797	47.2133	54.6845	46.7223	67.783	42.3061	34.1906	19.229	23.4341	23.4803	1
56822	POGZ	POGZ	Pogo transposable element with ZNF domain	Transcriptional regulator	TAPVASTPSSTPIPALSPPTK	74.0541	75.1265	70.1187	53.6139	65.6252	52.9219	69.6966	60.7925	77.465	63.2873	74.2574	68.0047	77.8163	59.0128	51.6806	22.274	25.0507	29.6627	0.873689
56823	POGZ	POGZ	Pogo transposable element with ZNF domain	Transcriptional regulator	TVPVSSNDTPPSALQEAAPLTSSMDPLPVFLYPPVQR	24.0683	24.8856	24.7327	16.6752	21.9488	21.2229	21.7107	22.6882	27.8605	25.128	27.3632	19.9834	29.0435	22.449	16.1255	13.5945	13.8977	11.2748	1
56824	POGZ	POGZ	Pogo transposable element with ZNF domain	Transcriptional regulator	VPEPNENVGDAVQTK	68.2579	66.5925	69.1934	40.1056	54.8508	50.0133	48.2581	61.795	64.6601	50.5161	60.0528	44.4303	99.3234	65.9433	54.5733	28.6054	28.8171	28.8266	0.598208
56825	POGZ	POGZ	Pogo transposable element with ZNF domain	Transcriptional regulator	VTSSIPVFDLQDGGR	11.5209	11.5826	15.0003	7.75509	11.4559	8.46323	12.1312	9.41591	13.1853	10.9986	10.2904	12.6335	24.1212	13.6357	10.6821	6.13221	6.46764	7.54617	0.986665
56826	POGZ	POGZ	Pogo transposable element with ZNF domain	Transcriptional regulator	YLSFEAEEK	27.5721	32.8718	23.6459	20.6552	22.7097	23.0446	26.0012	23.0077	31.5737	30.7922	30.0677	27.2409	55.3664	41.3926	24.5156	19.9251	20.4007	22.6593	0.908567
56827	POGZ	POGZ	Pogo transposable element with ZNF domain	Transcriptional regulator	ISDVIEDSVVEDYNSVDK	53.3034	61.4199	47.443	37.7975	39.8449	28.0515	54.8208	55.7102	59.5219	47.2033	48.4729	48.7617	79.5708	60.3757	42.9657	18.0253	17.8283	16.7394	0.932126
56828	POGZ	POGZ	Pogo transposable element with ZNF domain	Transcriptional regulator	RPGVTGENSNEVAK	72.5745	73.2535	72.9034	50.1799	57.3536	47.0682	78.0218	71.5149	73.1139	59.2097	65.3268	57.7471	99.2883	82.203	61.4587	27.8016	34.9411	31.8698	1
56829	POGZ	POGZ	Pogo transposable element with ZNF domain	Transcriptional regulator	RPGVTGENSNEVAK	45.2225	41.7905	46.6887	24.7543	31.142	37.0095	43.9541	32.0877	45.8713	41.1285	41.9988	37.9282	51.6904	47.9807	35.1629	20.3698	19.047	20.8189	0.887995
56830	POGZ	POGZ	Pogo transposable element with ZNF domain	Transcriptional regulator	SLGQLAVQSPGQSNQTTNPK	28.2255	27.7511	26.0422	18.1431	17.9462	21.0123	25.8251	26.0056	20.8996	19.384	19.9134	20.2739	20.9563	13.1318	6.8532	4.54783	5.7582	7.71368	1
56831	POGZ	POGZ	Pogo transposable element with ZNF domain	Transcriptional regulator	TSGPESSMK	19.1734	22.3948	17.1449	7.83805	18.3412	8.88092	21.7778	12.5483	16.2267	16.4359	15.7312	13.1828	28.718	21.001	20.0285	10.3094	7.68966	10.4715	1
56832	POLA1	POLA	DNA polymerase alpha catalytic subunit	Nuclear envelope	AAYAGGLVLDPK	59.7133	76.9057	65.1218	45.4593	46.1575	48.9678	47.3176	56.1663	49.3721	43.4591	55.6298	52.6828	93.8054	71.0679	45.8472	24.4301	25.7521	19.5367	0.595259
56833	POLA1	POLA	DNA polymerase alpha catalytic subunit	Nuclear envelope	AGDTVSYVICQDGSNLTASQR	51.2171	53.3141	53.739	31.937	45.4386	41.166	43.1808	37.9254	44.1675	37.7942	47.7441	34.8161	91.2082	53.9319	35.184	19.1778	14.3401	18.6457	0.893173
56834	POLA1	POLA	DNA polymerase alpha catalytic subunit	Nuclear envelope	ATLQPEYSDK	59.3115	54.0682	52.4787	40.7326	47.7476	48.0159	39.9821	38.2509	43.1064	37.5573	48.2002	47.6899	89.3188	55.4723	37.7858	19.4696	26.5031	25.63	1
56835	POLA1	POLA	DNA polymerase alpha catalytic subunit	Nuclear envelope	ATLQPEYSDK	93.8462	105.319	96.5786	63.9226	95.171	78.5746	70.1811	77.9694	72.6657	81.2304	91.8132	87.7955	141.853	100.459	72.7476	39.9783	38.0707	40.9469	0.826923
56836	POLA1	POLA	DNA polymerase alpha catalytic subunit	Nuclear envelope	AYAPEQLQK	21.8999	24.9083	20.8819	14.6825	20.7049	13.1589	17.2921	16.6623	18.3985	14.7616	16.1163	18.371	36.7477	17.8239	14.7608	6.75942	5.38029	5.50651	0.774884
56837	POLA1	POLA	DNA polymerase alpha catalytic subunit	Nuclear envelope	DCIFPYAFK	93.9693	80.4385	93.8572	60.5869	71.2475	69.5391	75.8487	65.7985	78.9155	71.6601	76.2491	66.7193	159.592	109.371	71.9643	28.4459	30.2142	30.6534	0.90193
56838	POLA1	POLA	DNA polymerase alpha catalytic subunit	Nuclear envelope	DCIFPYAFK	264.701	258.667	321.305	171.89	239.37	184.605	226.603	203.029	272.126	211.77	240.512	221.013	509.768	308.814	235.297	100.816	97.2771	101.698	0.966722
56839	POLA1	POLA	DNA polymerase alpha catalytic subunit	Nuclear envelope	DEENDALLGGPAQLTDEEK	114.683	132.722	122.212	85.6228	109.435	89.3665	90.2729	82.5592	118.009	88.8648	103.154	83.1485	197.19	128.415	101	44.5428	44.2637	42.1708	0.943476
56840	POLA1	POLA	DNA polymerase alpha catalytic subunit	Nuclear envelope	DTIVENIQK	50.4759	50.6664	44.8719	22.5539	43.4645	38.3468	27.0403	30.5231	38.6908	29.4734	29.8642	30.9543	59.3628	46.9315	35.4738	15.9259	14.6288	12.2769	1
56841	POLA1	POLA	DNA polymerase alpha catalytic subunit	Nuclear envelope	DTIVENIQK	188.513	170.997	166.206	108.518	143.718	138.396	114.195	120.953	145.051	126.944	146.113	141.516	289.002	178.173	128.222	67.8895	64.9097	63.0188	0.8491
56842	POLA1	POLA	DNA polymerase alpha catalytic subunit	Nuclear envelope	EPPLTPVPLK	189.771	211.854	187.626	129.952	160.302	150.545	129.197	153.87	169.237	132.522	144.748	155.582	250.506	175.08	114.75	49.0916	48.1682	54.6204	0.91855
56843	POLA1	POLA	DNA polymerase alpha catalytic subunit	Nuclear envelope	GLDIVRR	129.563	137.646	122.507	70.6279	119.987	87.0896	78.5891	82.4557	100.309	86.4937	99.9688	88.9689	212.437	140.582	98.7586	49.5408	37.3839	37.432	0.921339
56844	POLA1	POLA	DNA polymerase alpha catalytic subunit	Nuclear envelope	HLPLQFSR	99.2565	103.752	100.913	60.1064	82.6236	79.1148	68.1928	70.617	73.3872	71.3812	74.5786	78.7206	147.702	100.228	75.7775	41.9848	35.9944	38.3647	0.869986
56845	POLA1	POLA	DNA polymerase alpha catalytic subunit	Nuclear envelope	LFAGCAVK	298.513	258.317	268.853	125.894	209.255	185.237	199.162	208.567	240.659	175.696	205.407	207.187	441.785	285.338	213.25	84.6309	82.8286	83.3386	0.892446
56846	POLA1	POLA	DNA polymerase alpha catalytic subunit	Nuclear envelope	NYAFEIPDVPEK	59.4804	59.3945	45.2508	33.1765	51.343	36.1582	32.1351	31.279	38.7235	38.8559	39.3576	37.3765	77.092	56.6211	33.1157	20.5843	13.7526	20.2732	1
56847	POLA1	POLA	DNA polymerase alpha catalytic subunit	Nuclear envelope	NYAFEIPDVPEK	26.5657	22.4027	26.4495	16.405	16.2379	15.34	18.763	21.459	15.6638	23.1752	20.8175	19.8318	31.4474	21.5778	18.5024	10.9137	12.9155	8.48816	0.659846
56848	POLA1	POLA	DNA polymerase alpha catalytic subunit	Nuclear envelope	NYAFEIPDVPEK	149.948	144.273	159.749	96.9258	139.869	120.654	101.488	91.5369	118.317	97.9075	113.248	100.679	233.827	148.611	119.297	47.2445	50.9035	43.2232	0.990189
56849	POLA1	POLA	DNA polymerase alpha catalytic subunit	Nuclear envelope	QDNLTIDTQYYLAQQIHPVVAR	13.5236	19.0198	18.862	8.14085	14.822	13.0446	12.9411	18.0365	16.4005	16.8906	14.249	16.7581	33.1308	21.9764	12.2059	4.76326	5.73978	6.38	0.863084
56850	POLA1	POLA	DNA polymerase alpha catalytic subunit	Nuclear envelope	QDNLTIDTQYYLAQQIHPVVAR	13.8213	17.2991	13.2318	7.5046	12.2352	8.70806	9.19025	10.9065	9.30209	9.1576	11.1173	8.06182	28.1838	15.9468	9.92927	3.65867	4.86023	3.43628	1
56851	POLA1	POLA	DNA polymerase alpha catalytic subunit	Nuclear envelope	QQDLNPDLILQYDIR	61.5612	66.0625	65.1232	30.5544	49.4639	38.1511	45.5026	36.5943	54.6879	38.5867	49.8468	43.1955	96.1729	53.2813	44.0108	15.4755	19.1305	17.3917	1
56852	POLA1	POLA	DNA polymerase alpha catalytic subunit	Nuclear envelope	SEYLEVK	27.7003	32.8113	31.84	21.2491	34.1847	24.3814	18.0472	14.3038	25.8029	21.6086	22.1305	21.436	45.7175	32.3109	22.8584	7.72766	8.89959	11.559	1
56853	POLA1	POLA	DNA polymerase alpha catalytic subunit	Nuclear envelope	SGYSEVNLSK	48.3545	45.0165	39.267	34.2133	48.6741	35.8791	34.1231	29.4106	43.6085	30.1929	43.941	37.5725	76.3518	47.3909	43.54	16.5578	17.7991	13.0666	0.97451
56854	POLA1	POLA	DNA polymerase alpha catalytic subunit	Nuclear envelope	SGYSEVNLSK	200.908	226.915	214.915	155.092	186.042	161.17	135.579	154.612	175.531	144.396	191.62	157.783	322.823	243.479	145.72	72.239	72.5453	77.9885	0.955496
56855	POLA1	POLA	DNA polymerase alpha catalytic subunit	Nuclear envelope	SMFIACAGK	134.822	67.8897	101.643	41.6567	60.6215	49.2293	99.9252	84.1611	109.219	79.4714	72.9357	89.3256	159.876	120.976	84.7121	22.2072	15.716	22.2339	1
56856	POLA1	POLA	DNA polymerase alpha catalytic subunit	Nuclear envelope	SPQLLNQPVSWCK	45.0049	45.5342	39.4529	26.0426	34.1547	29.7439	31.471	30.5037	33.0041	21.8191	33.8233	28.3729	57.9803	40.299	29.1185	15.6132	14.4506	9.80481	0.753079
56857	POLA1	POLA	DNA polymerase alpha catalytic subunit	Nuclear envelope	TLLGFFLAK	57.2462	61.2123	59.0268	34.5552	44.5469	31.8107	39.928	47.166	53.1225	38.357	45.5377	40.5376	75.8146	68.1728	44.7699	16.6154	14.3994	19.189	0.96235
56858	POLA1	POLA	DNA polymerase alpha catalytic subunit	Nuclear envelope	YAALVVEPTSDGNYVTK	113.066	130.15	134.983	81.301	86.095	89.1708	86.0908	86.8889	112.737	87.165	95.1758	96.5832	180.801	128.202	92.4681	39.1496	41.2831	52.005	0.84934
56859	POLA1	POLA	DNA polymerase alpha catalytic subunit	Nuclear envelope	YEVEDFTGVYEEVDEEQYSK	12.0006	16.853	13.0902	10.9121	12.3287	7.49384	10.9309	13.6052	6.07232	10.2548	16.0795	13.1712	19.7085	13.4532	10.5819				1
56860	POLA1	POLA	DNA polymerase alpha catalytic subunit	Nuclear envelope	YEVEDFTGVYEEVDEEQYSK	48.2036	55.831	51.4993	26.6798	29.5371	23.3482	35.7122	38.3196	38.8745	33.6212	41.5256	36.8689	63.0726	50.9061	33.5392	9.41099	6.49193	8.17831	1
56861	POLA1	POLA	DNA polymerase alpha catalytic subunit	Nuclear envelope	YSAEMPQLPQDLK	45.2107	58.0411	52.97	31.9611	46.3591	46.562	33.587	34.6732	44.349	41.3011	42.6626	38.1345	74.6124	57.5462	37.9998	15.7592	24.1327	19.7823	0.841666
56862	POLA2	POLA2	DNA polymerase alpha subunit B	Chromatin, DNA-binding, DNA repair or DNA replication protein	DVLGCVCVNPGR	18.808	18.4069	17.0176	12.8944	14.9811	9.02672	13.605	12.9813	16.5188	18.1954	14.7786	12.454	19.8185	14.0547	11.19	5.45932	5.6538	4.96638	1
56863	POLA2	POLA2	DNA polymerase alpha subunit B	Chromatin, DNA-binding, DNA repair or DNA replication protein	DVLGCVCVNPGR	86.888	77.835	81.4351	47.4199	58.1267	50.5966	58.5854	55.2368	53.5355	53.1712	66.0473	51.4209	86.4005	73.6309	51.1456	23.8912	19.6155	20.3538	0.797676
56864	POLA2	POLA2	DNA polymerase alpha subunit B	Chromatin, DNA-binding, DNA repair or DNA replication protein	GGAGNISLK	59.0803	57.364	53.9678	38.5406	47.6099	39.436	36.7639	35.7754	36.2407	34.6862	37.0545	28.4372	65.8641	42.3686	33.1308	11.2587	13.8113	14.663	1
56865	POLA2	POLA2	DNA polymerase alpha subunit B	Chromatin, DNA-binding, DNA repair or DNA replication protein	GQVGGTFAR	13.9229	20.1185	18.739	11.2776	13.0885	16.1383	12.8744	12.6018	13.6805	10.6934	12.3709	22.5594	22.2832	16.267	15.868	4.61687	3.5225	5.42642	0.973085
56866	POLA2	POLA2	DNA polymerase alpha subunit B	Chromatin, DNA-binding, DNA repair or DNA replication protein	RPAADGAER	77.0917	73.7016	73.4729	45.1138	71.2194	53.7682	47.335	51.8565	57.0382	50.5721	53.9882	47.2865	86.148	67.2055	50.5953	22.0956	19.0308	23.4457	0.973674
56867	POLA2	POLA2	DNA polymerase alpha subunit B	Chromatin, DNA-binding, DNA repair or DNA replication protein	VLGCPEALTGSYK	20.8106	20.4117	16.4853	11.4594	18.9105	14.9848	15.473	14.5265	18.1169	14.0588	14.3701	11.3593	25.693	17.2842	12.9688	5.39133	5.42337	5.91677	1
56868	POLA2	POLA2	DNA polymerase alpha subunit B	Chromatin, DNA-binding, DNA repair or DNA replication protein	VLGCPEALTGSYK	188.368	199.141	190.86	136.214	150.259	143.72	136.648	135.645	153.099	132.152	137.71	149.06	228.824	172.901	134.008	54.4193	43.325	66.9124	0.951996
56869	POLA2	POLA2	DNA polymerase alpha subunit B	Chromatin, DNA-binding, DNA repair or DNA replication protein	HEQVENCLLTSPFEDIFK	22.6426	23.6229	29.2349	18.6706	17.1613	14.4042	18.03	17.936	20.469	18.2736	16.6105	16.3764	25.8701	13.9838	16.8698	8.44935	5.30757	7.78162	0.81079
56870	POLA2	POLA2	DNA polymerase alpha subunit B	Chromatin, DNA-binding, DNA repair or DNA replication protein	IEELGSELK	224.9	236.108	197.75	144.573	181.874	169.46	138.488	148.7	158.203	151.992	169.083	156.341	275.853	203.903	157.479	70.2258	53.3232	71.4469	0.948099
56871	POLB	POLB	DNA polymerase beta	Chromatin, DNA-binding, DNA repair or DNA replication protein	AHALEK	232.176	232.693	228.313	205.533	276.794	222.035	230.087	155.266	212.431	245.186	222.874	255.703	258.134	239.438	200.683	178.346	174.353	179.862	0.959338
56872	POLB	POLB	DNA polymerase beta	Chromatin, DNA-binding, DNA repair or DNA replication protein	DQYYCGVLYFTGSDIFNK	21.4714	28.576	21.4124	21.1177	30.5439	23.7794	23.9144	21.1947	21.3848	23.0118	26.3739	27.3045	23.9179	24.3424	23.2473	20.8846	21.9065	23.7726	1
56873	POLB	POLB	DNA polymerase beta	Chromatin, DNA-binding, DNA repair or DNA replication protein	EEMLQMQDIVLNEVK	20.1365	23.6048	16.348	16.6159	16.6899	16.2722	20.2304	11.9783	12.6468	20.6924	22.1964	19.5876	23.3824	17.763	20.3481	21.9943	19.6833	19.6955	0.95583
56874	POLB	POLB	DNA polymerase beta	Chromatin, DNA-binding, DNA repair or DNA replication protein	IDEFLATGK	44.519	46.6753	34.119	46.4599	41.5312	38.3013	31.8752	33.0693	39.2969	36.254	40.8161	42.0856	44.8218	45.902	44.0236	30.3144	34.4942	36.1489	0.864964
56875	POLB	POLB	DNA polymerase beta	Chromatin, DNA-binding, DNA repair or DNA replication protein	IDEFLATGK	181.481	215.344	185.499	194.143	221.397	215.044	190.261	138.646	171.128	188.336	205.741	222.356	206.387	229.752	195.655	181.917	163.454	169.587	0.978423
56876	POLB	POLB	DNA polymerase beta	Chromatin, DNA-binding, DNA repair or DNA replication protein	IRQDDTSSSINFLTR	16.9719	13.8538	11.3729	14.3007	15.5557	13.1052	19.9515	15.4052	14.9914	15.8688	17.4567	18.378	19.6708	15.7759	12.2378	10.1315	14.4436	14.6566	0.819987
56877	POLB	POLB	DNA polymerase beta	Chromatin, DNA-binding, DNA repair or DNA replication protein	KVDSEYIATVCGSFR	65.393	74.6411	86.0937	70.0371	82.0813	82.9098	63.4864	58.7931	78.9794	92.4669	73.0409	95.5269	83.1853	80.9146	75.7235	61.7148	60.783	73.2563	0.936999
56878	POLB	POLB	DNA polymerase beta	Chromatin, DNA-binding, DNA repair or DNA replication protein	YFGDFEK	140.662	174.514	136.731	142.59	157.544	138.77	134.346	116.394	131.303	168.303	167.849	155.841	147.034	174.262	137.544	131.674	114.833	136.287	0.691146
56879	POLD1	POLD1	DNA polymerase delta catalytic subunit	Chromatin, DNA-binding, DNA repair or DNA replication protein	AASDYAGK	56.4561	69.8356	61.41	32.12	57.6253	51.3839	48.9023	41.2994	47.9328	27.4427	37.4194	30.5975	110.572	72.2832	51.8569	30.164	26.948	24.5247	0.98798
56880	POLD1	POLD1	DNA polymerase delta catalytic subunit	Chromatin, DNA-binding, DNA repair or DNA replication protein	AASDYAGK	440.99	451.154	444.606	245.285	360.892	304.153	280.053	291.447	317.681	209.459	255.292	221.671	689.104	484.077	355.4	188.77	167.815	156.834	0.85198
56881	POLD1	POLD1	DNA polymerase delta catalytic subunit	Chromatin, DNA-binding, DNA repair or DNA replication protein	DLEDQEQLLRR	36.1577	35.2788	30.4547	21.2831	27.3717	26.3379	15.3941	23.1851	22.3307	16.0821	21.9328	22.7169	50.795	33.8596	22.9728	12.551	11.2492	12.8887	0.985314
56882	POLD1	POLD1	DNA polymerase delta catalytic subunit	Chromatin, DNA-binding, DNA repair or DNA replication protein	DNCPLVANLVTASLRR	21.0786	20.6691	17.4092	9.12295	14.6476	12.1209	16.6555	14.0945	15.7398	16.3755	14.5056	13.6279	36.9186	25.2446	15.77	8.75408	6.78845	11.1473	0.957169
56883	POLD1	POLD1	DNA polymerase delta catalytic subunit	Chromatin, DNA-binding, DNA repair or DNA replication protein	EEDLLQAWSTFIR	71.0887	51.5642	77.3763	34.7256	48.7786	41.7761	47.7042	53.6531	50.2547	35.3445	31.8275	33.1817	108.182	77.9196	61.758	25.4303	22.8206	28.2008	0.980551
56884	POLD1	POLD1	DNA polymerase delta catalytic subunit	Chromatin, DNA-binding, DNA repair or DNA replication protein	ESELYQK	63.0722	76.8172	64.8126	38.8672	53.1867	42.3119	37.0548	34.6977	45.6097	35.4474	38.857	45.7691	98.2149	82.746	54.3489	26.226	22.1969	28.455	0.999679
56885	POLD1	POLD1	DNA polymerase delta catalytic subunit	Chromatin, DNA-binding, DNA repair or DNA replication protein	EVSHLNALEER	62.7841	71.5311	60.34	40.0824	46.2727	34.6474	46.3945	40.9097	49.8571	29.7045	28.9802	36.1872	97.3622	61.676	50.5993	23.0052	26.2141	21.6744	0.830801
56886	POLD1	POLD1	DNA polymerase delta catalytic subunit	Chromatin, DNA-binding, DNA repair or DNA replication protein	FGVSSVAEAMALGR	77.8759	72.8501	95.3668	42.2013	65.3867	55.9979	54.1256	62.4722	72.9167	51.2223	39.2725	48.2783	147.643	90.6273	71.9566	40.8451	37.5206	29.1942	0.830331
56887	POLD1	POLD1	DNA polymerase delta catalytic subunit	Chromatin, DNA-binding, DNA repair or DNA replication protein	FMVDTDIVGCNWLELPAGK	22.0277	18.0669	20.1986	11.9177	11.009	9.92909	11.5245	12.6234	15.1796	9.64368	8.93658	8.3497	24.3544	16.0505	15.9473	5.99467	6.38558	6.08929	0.55673
56888	POLD1	POLD1	DNA polymerase delta catalytic subunit	Chromatin, DNA-binding, DNA repair or DNA replication protein	IDISQLVITK	13.4297	21.9058	22.54	10.7207	11.6939	13.7021	11.0054	14.0975	17.1362	10.7944	14.1198	12.2169	30.9978	21.183	19.5934	6.58105	7.02765	9.0265	0.818703
56889	POLD1	POLD1	DNA polymerase delta catalytic subunit	Chromatin, DNA-binding, DNA repair or DNA replication protein	IDISQLVITK	151.881	172.558	167.965	91.66	138.39	102.904	119.515	118.037	143.416	88.7724	100.192	85.9927	237.471	173.251	128.562	58.6756	73.5955	59.9233	0.995719
56890	POLD1	POLD1	DNA polymerase delta catalytic subunit	Chromatin, DNA-binding, DNA repair or DNA replication protein	IFEPILGEGR	30.5967	33.9183	25.9688	12.5837	23.5008	18.2274	21.2494	20.4531	17.314	11.6681	15.0746	11.9208	46.0292	33.9736	22.3537	10.5759	9.68078	9.05044	1
56891	POLD1	POLD1	DNA polymerase delta catalytic subunit	Chromatin, DNA-binding, DNA repair or DNA replication protein	LALTLRPCAPILGAK	21.6667	23.0278	20.2074	16.2872	18.1094	9.70506	18.0627	30.4789	21.9783	18.9751	17.5984	18.2322	27.3915	21.6934	18.8799	10.1835	12.1273	7.82963	0.713526
56892	POLD1	POLD1	DNA polymerase delta catalytic subunit	Chromatin, DNA-binding, DNA repair or DNA replication protein	LALTLRPCAPILGAK	121.552	113.714	115.796	43.5589	79.329	70.3642	78.3123	79.6626	93.9731	45.4026	52.7965	57.9958	152.839	110.844	92.8896	44.6412	35.1906	42.1125	1
56893	POLD1	POLD1	DNA polymerase delta catalytic subunit	Chromatin, DNA-binding, DNA repair or DNA replication protein	LAVYCLK	55.0599	56.5868	47.7474	21.9598	31.5227	28.4342	34.0107	41.9519	47.1859	26.4396	32.9405	35.7762	79.2491	62.6631	40.5092	16.5156	11.965	19.0607	0.654191
56894	POLD1	POLD1	DNA polymerase delta catalytic subunit	Chromatin, DNA-binding, DNA repair or DNA replication protein	LGLTEDQFIR	124.848	130.038	115.647	62.8447	105.697	83.7415	75.5101	76.4709	94.6721	51.6752	62.0498	53.023	188.508	132.736	98.6243	41.3765	42.3023	43.1731	0.927709
56895	POLD1	POLD1	DNA polymerase delta catalytic subunit	Chromatin, DNA-binding, DNA repair or DNA replication protein	LPCLEISQSVTGFGR	38.8334	39.0652	43.2339	23.7802	42.3023	26.617	26.2818	25.4826	31.6694	23.5919	21.199	25.0349	67.3017	46.2672	34.0558	18.0552	18.7388	16.3993	1
56896	POLD1	POLD1	DNA polymerase delta catalytic subunit	Chromatin, DNA-binding, DNA repair or DNA replication protein	SEGGEDYTGATVIEPLK	114.009	114.47	109.761	65.9873	90.6367	78.2542	67.4915	75.4946	74.9336	50.1829	58.0369	57.1678	175.84	103.419	76.1958	45	39.0554	37.9788	1
56897	POLD1	POLD1	DNA polymerase delta catalytic subunit	Chromatin, DNA-binding, DNA repair or DNA replication protein	TPTGDEFVK	34.9121	37.4551	47.0792	30.5865	26.5454	28.4797	30.5706	26.6704	29.4394	22.8066	18.6808	20.0169	69.9199	39.8998	38.9675	12.9831	16.2264	14.0937	1
56898	POLD1	POLD1	DNA polymerase delta catalytic subunit	Chromatin, DNA-binding, DNA repair or DNA replication protein	TVLSHQGAVCEFCQPR	54.08	61.9254	61.7561	32.1299	45.939	38.4958	44.6955	38.96	45.9734	25.0486	32.7052	27.3982	101.277	69.6105	51.8681	15.9301	17.3272	19.3342	0.966896
56899	POLD1	POLD1	DNA polymerase delta catalytic subunit	Chromatin, DNA-binding, DNA repair or DNA replication protein	VGGLLAFAK	385.725	399.983	375.526	170.087	247.318	210.272	256.042	261.087	308.447	160.833	215.429	188.673	602.986	416.686	288.895	112.918	105.791	103.184	0.944245
56900	POLD1	POLD1	DNA polymerase delta catalytic subunit	Chromatin, DNA-binding, DNA repair or DNA replication protein	VQTFPFLGR	28.9623	28.2713	27.8116	13.8397	25.0331	18.6129	16.7995	15.3916	19.5285	11.6085	14.8742	15.7914	54.7246	32.794	24.8264	12.274	12.7069	11.2714	0.930631
56901	POLD1	POLD1	DNA polymerase delta catalytic subunit	Chromatin, DNA-binding, DNA repair or DNA replication protein	VSANSVYGFTGAQVGK	165.633	124.617	176.868	88.0844	142.917	108.784	110.633	112.918	130.218	86.2443	82.1032	81.1656	278.193	188.841	142.674	63.7677	68.0211	59.9709	0.963526
56902	POLD1	POLD1	DNA polymerase delta catalytic subunit	Chromatin, DNA-binding, DNA repair or DNA replication protein	VSANSVYGFTGAQVGK	82.058	76.3833	92.2239	50.7017	75.6131	68.7188	62.455	56.6522	73.834	39.1929	44.6656	49.7505	155.029	107.011	76.0881	38.5496	39.0637	33.5769	1
56903	POLD1	POLD1	DNA polymerase delta catalytic subunit	Chromatin, DNA-binding, DNA repair or DNA replication protein	VVYGDTDSVMCR	37.0337	43.152	39.4562	20.6631	24.3088	24.585	27.5676	27.1408	31.1457	20.0687	24.1168	20.3015	59.868	39.4528	32.681	14.3086	14.9962	16.1912	1
56904	POLD2	POLD2	DNA polymerase delta subunit 2	Chromatin, DNA-binding, DNA repair or DNA replication protein	LVTGTVLAVFGSVR	31.3254	25.0383	25.8346	13.1734	27.622	25.5278	18.8733	20.8363	22.0153	18.0794	24.1765	17.8691	38.1281	29.6722	20.8927	9.79106	11.6328	11.1478	0.902276
56905	POLD2	POLD2	DNA polymerase delta subunit 2	Chromatin, DNA-binding, DNA repair or DNA replication protein	VPVATYTNSSQPFR	13.6284	17.2853	13.4554	6.73356	16.9103	10.21	11.5469	10.0867	13.1462	10.0746	9.85677	8.57285	18.3651	19.0888	14.4457	6.25121	4.5486	7.6826	1
56906	POLD2	POLD2	DNA polymerase delta subunit 2	Chromatin, DNA-binding, DNA repair or DNA replication protein	VPVATYTNSSQPFR	37.2021	41.401	42.1117	22.7786	33.8946	31.0885	27.6898	31.0701	29.4747	23.2477	28.3608	30.411	50.9936	36.4024	32.9786	17.5088	15.4553	17.1023	0.771675
56907	POLD2	POLD2	DNA polymerase delta subunit 2	Chromatin, DNA-binding, DNA repair or DNA replication protein	YIHPDDELVLEDELQR	114.4	96.3399	90.4813	60.4892	89.2609	77.0114	67.8048	70.7701	67.6867	64.0229	63.0644	62.3913	109.836	89.3102	77.1318	45.5696	32.6516	38.6437	0.940285
56908	POLD3	POLD3	DNA polymerase delta subunit 3	Chromatin, DNA-binding, DNA repair or DNA replication protein	APAESSSSSK	28.4749	31.1872	28.8413	20.6868	24.4542	23.8165	19.7547	13.3318	20.8655	14.5759	13.6842	18.9579	34.0339	26.5367	27.2584	12.7665	9.75681	10.2364	0.83531
56909	POLD3	POLD3	DNA polymerase delta subunit 3	Chromatin, DNA-binding, DNA repair or DNA replication protein	DSGPLFNTDYDILK	104.152	130.573	101.235	83.5478	77.1458	84.2498	68.0394	71.5657	76.949	56.4707	66.5642	65.6194	112.397	106.134	88.3541	43.7123	47.6753	43.1031	0.990274
56910	POLD3	POLD3	DNA polymerase delta subunit 3	Chromatin, DNA-binding, DNA repair or DNA replication protein	SNLQNCSK	33.6224	38.2571	24.5541	19.2949	25.7639	23.687	17.9336	15.7387	24.5166	15.8366	17.3394	17.4326	35.694	23.8927	24.5783	12.8685	4.65942	9.87273	0.955199
56911	POLDIP2	POLDIP2	Polymerase delta-interacting protein 2	Unknown function	AENPAGHGSK	35.785	39.1862	32.9332	28.5432	37.1395	26.0365	33.7876	32.5858	33.601	36.9031	34.9838	30.6675	47.0214	40.2872	31.2572	27.5421	16.3233	23.3325	1
56912	POLDIP2	POLDIP2	Polymerase delta-interacting protein 2	Unknown function	FERPDGSHFDVR	94.9726	102.721	94.2379	81.1901	117.698	96.7327	103.166	89.2874	100.751	90.1099	105.107	96.5932	126.282	118.389	97.0884	72.1993	67.9711	71.7372	0.853445
56913	POLDIP2	POLDIP2	Polymerase delta-interacting protein 2	Unknown function	FLLYDQTK	109.256	110.645	104.815	78.214	108.035	88.2899	101.86	84.0187	99.7238	110.62	94.2389	83.88	152.515	109.534	87.2921	57.9775	49.3893	56.9748	1
56914	POLDIP2	POLDIP2	Polymerase delta-interacting protein 2	Unknown function	GVVLFPWQAR	20.8227	18.031	18.4347	14.8536	15.8432	14.6906	16.7624	18.9959	21.5272	19.6227	20.399	19.5237	19.9296	22.7684	17.4158	11.0042	13.4389	10.0491	0.888465
56915	POLDIP2	POLDIP2	Polymerase delta-interacting protein 2	Unknown function	GVVLFPWQAR	30.3736	28.3403	32.9901	20.7418	36.638	26.7748	35.4315	26.3596	32.3427	30.3741	32.1143	26.38	35.5236	39.6347	30.1989	15.9001	21.4703	23.0626	1
56916	POLDIP2	POLDIP2	Polymerase delta-interacting protein 2	Unknown function	IPPFSLESNK	62.8152	66.3577	64.4192	42.2245	71.8888	54.1511	57.5784	56.2976	69.3302	60.46	63.7711	65.4882	72.3116	73.5202	42.5521	30.6708	30.5469	37.7197	0.915
56917	POLDIP2	POLDIP2	Polymerase delta-interacting protein 2	Unknown function	LYDRDVASAAPEK	39.2422	38.0754	35.9754	24.5719	33.5401	35.5676	33.5803	30.7468	38.0749	33.6518	35.6755	37.7079	40.574	36.6935	37.4596	17.4619	21.0126	18.8046	1
56918	POLDIP2	POLDIP2	Polymerase delta-interacting protein 2	Unknown function	SQTEAVTFLANHDDSR	34.7841	35.9041	38.3358	30.4236	39.4075	30.2241	29.3291	32.635	32.8742	30.0569	37.9272	38.7215	48.9042	32.1104	33.0767	15.4934	17.6283	21.6364	0.872386
56919	POLDIP2	POLDIP2	Polymerase delta-interacting protein 2	Unknown function	VLETVGVFEVPK	210.92	212.05	194.741	154.8	190.53	151.702	163.119	168.874	185.57	194.836	195.921	167.276	250.687	212.02	165.855	114.139	103.264	113.217	0.978571
56920	POLE	POLE	DNA polymerase epsilon catalytic subunit A	Chromatin, DNA-binding, DNA repair or DNA replication protein	GGVITDEEETSK	19.3055	16.093	18.2707	12.8431	16.6245	15.5798	9.68811	11.0657	9.84063	7.0038	9.5555	6.42643	29.6746	19.4288	9.85116	3.94441			1
56921	POLE	POLE	DNA polymerase epsilon catalytic subunit A	Chromatin, DNA-binding, DNA repair or DNA replication protein	GGVITDEEETSK	59.0693	69.5711	58.5512	42.4226	44.1232	40.9261	35.9661	41.2495	42.8481	26.1798	33.5164	27.1043	82.5791	63.1783	41.4638	18.8019	19.1674	14.995	0.873585
56922	POLE	POLE	DNA polymerase epsilon catalytic subunit A	Chromatin, DNA-binding, DNA repair or DNA replication protein	LGYDPVELDPEDMCR	20.1403	12.673	16.4627	11.3853	10.348	11.9683	10.6025	8.54921	11.2412	8.46485	7.43402	7.37847	29.4252	20.4274	13.6091	4.96122	4.12866	3.69676	0.643102
56923	POLE2	POLE2	DNA polymerase epsilon subunit 2	Chromatin, DNA-binding, DNA repair or DNA replication protein	AYYGNINFFGGPSNTSVK	18.5698	22.9106	18.1131	11.4484	14.5542	12.1622	11.7151	10.0374	16.0773	8.92294	9.63516	6.45216	26.07	20.4017	14.7732	4.57801	2.8296	5.42769	0.871324
56924	POLE2	POLE2	DNA polymerase epsilon subunit 2	Chromatin, DNA-binding, DNA repair or DNA replication protein	VEVLEK	62.6422	56.898	56.1399	48.1306	62.5456	64.3845	48.2822	50.9503	57.5352	57.5853	75.0174	75.2351	101.061	75.5947	56.1815	42.2178	44.7667	49.6919	0.90893
56925	POLE3	POLE3	DNA polymerase epsilon subunit 3	Enzyme, misc.	EALPDGVNISK	42.8165	59.814	48.8732	35.9731	37.6565	30.3059	43.2526	32.5182	41.1461	33.185	31.0658	32.9694	41.9655	46.7344	36.7687	14.1835	13.8973	12.6816	1
56926	POLE3	POLE3	DNA polymerase epsilon subunit 3	Enzyme, misc.	EALPDGVNISK	182.221	273.286	219.292	136.775	164.934	137.424	185.934	145.834	176.648	125.659	130.809	146.951	200.027	201.494	172.316	64.1119	54.2585	65.454	0.872888
56927	POLE3	POLE3	DNA polymerase epsilon subunit 3	Enzyme, misc.	EALPDGVNISK	99.9101	160.653	133.382	75.1545	84.9578	84.9019	124.716	93.9721	109.322	79.5135	80.6216	84.3747	128.6	118.664	94.3555	29.5324	31.0743	46.9408	0.826701
56928	POLE3	POLE3	DNA polymerase epsilon subunit 3	Enzyme, misc.	KTDSEEQDK	84.2516	115.269	105.348	56.7934	82.9552	62.1265	93.6359	65.7463	88.3895	60.7151	66.1724	71.6504	104.325	100.694	88.0396	36.8133	26.8486	28.6419	0.980037
56929	POLE3	POLE3	DNA polymerase epsilon subunit 3	Enzyme, misc.	EASEQK	255.096	358.963	288.389	185.851	213.223	188.556	234.617	195.57	226.284	184.403	205.372	201.038	263.443	264.578	223.727	95.7935	86.3358	99.1326	0.944537
56930	POLE4	POLE4	DNA polymerase epsilon subunit 4	Enzyme, misc.	ADPDVTLAGQEAIFILAR	16.3123	23.0075	22.5158	10.0545	12.0329	14.2743	17.6882	11.2861	16.6026	11.0288	13.6306	10.5361	13.3651	17.1459	14.1408	4.10029	5.18216	3.96674	1
56931	POLG	POLG	DNA polymerase subunit gamma-1	Chromatin, DNA-binding, DNA repair or DNA replication protein	LDDPAWTPGPSLLSLQMR	17.9663	12.3155	19.4801	16.2686	17.056	14.9996	20.9015	17.0504	23.3045	23.126	29.0035	24.2608	35.3446	28.1482	19.1009	17.0571	11.2086	14.1524	0.551542
56932	POLG	POLG	DNA polymerase subunit gamma-1	Chromatin, DNA-binding, DNA repair or DNA replication protein	LESIATSDIPR	27.6978	36.2309	36.2202	26.3666	38.7745	32.5373	30.3895	33.3228	46.0681	40.5375	51.9175	37.4794	66.5905	50.4618	32.3923	27.1811	24.6202	29.0114	0.919186
56933	POLG	POLG	DNA polymerase subunit gamma-1	Chromatin, DNA-binding, DNA repair or DNA replication protein	LLMQFNHR	98.1568	96.3978	94.8517	81.4974	110.033	89.0805	94.6793	103.753	124.561	122.259	136.807	125.066	208.701	124.129	86.5964	82.0038	81.813	69.0033	0.868492
56934	POLG	POLG	DNA polymerase subunit gamma-1	Chromatin, DNA-binding, DNA repair or DNA replication protein	LPPLYGDNLDQHFR	27.9472	28.8107	25.0226	26.9047	31.1848	28.6341	28.4663	30.6134	27.7922	39.6698	40.0091	32.49	40.9833	37.1582	27.5857	14.7228	18.9337	24.1127	0.930703
56935	POLG	POLG	DNA polymerase subunit gamma-1	Chromatin, DNA-binding, DNA repair or DNA replication protein	LTQQEAAEK	10.6122	10.8494	5.55331	5.75977	10.683	13.3428	8.83891	7.85274	11.4594	13.0368	11.1085	14.362	18.1332	9.59926	9.85656	7.01346	7.16395	11.253	1
56936	POLG	POLG	DNA polymerase subunit gamma-1	Chromatin, DNA-binding, DNA repair or DNA replication protein	MEDGTLQAGPGGASGPR	22.424	20.9981	16.5003	20.7145	23.8608	22.2968	25.612	25.4815	28.8225	35.8399	30.5803	28.4178	43.6171	30.1525	22.3431	24.2009	17.5325	19.3056	0.709851
56937	POLG	POLG	DNA polymerase subunit gamma-1	Chromatin, DNA-binding, DNA repair or DNA replication protein	YGPEGEAVPVAIPEER	54.0289	53.4954	46.4245	48.3465	70.943	55.4205	66.3992	50.603	60.6265	64.6776	62.5755	69.8223	94.0549	72.6573	58.4487	37.9702	44.2829	48.0986	0.548544
56938	POLG2	POLG2	DNA polymerase subunit gamma-2, mitochondrial	Enzyme, misc.	FAMSPSNFSSSDCQDEEGRK	12.0434	10.133	9.60461	4.92134	8.41807	6.09217	9.09193	11.2028	13.3208	15.5441	13.6014	12.7905	19.8417	15.8189	14.4736	6.76583	8.31845	7.07794	1
56939	POLG2	POLG2	DNA polymerase subunit gamma-2, mitochondrial	Enzyme, misc.	FAMSPSNFSSSDCQDEEGRK	11.0817	13.4255	11.2313	4.05396	10.5562	6.32263	10.3285	13.5802	16.6205	11.0338	12.1659	11.5689	20.3548	11.9723	10.1056	8.78996	5.5605	9.20661	1
56940	POLG2	POLG2	DNA polymerase subunit gamma-2, mitochondrial	Enzyme, misc.	LYYNFPWGK	16.8869	28.6804	25.0722	18.4408	14.1517	17.6526	18.7787	21.6626	22.4372	20.3518	34.9289	23.3077	48.2099	30.8381	27.6425	12.718	14.2493	17.5844	0.910581
56941	POLG2	POLG2	DNA polymerase subunit gamma-2, mitochondrial	Enzyme, misc.	LYYNFPWGK	119.789	136.431	113.92	86.9349	123.022	96.0362	118.926	118.696	130.741	115.23	142.743	129.695	253.07	161.478	119.145	78.24	73.5027	81.3729	0.923967
56942	POLI	POLI	DNA polymerase iota	Enzyme, misc.	GVLSFFSK	33.1111	28.1026	30.784	25.8019	26.6236	34.1499	32.7407	27.4611	29.2277	29.1935	46.262	35.2843	55.1166	32.9302	30.3542	31.6515	19.7316	26.0407	0.932599
56943	POLI	POLI	DNA polymerase iota	Enzyme, misc.	QLPVDIQEEILSGK	63.3838	70.6935	66.726	66.7529	86.5501	79.5902	54.1345	59.9603	65.2355	79.1157	82.1661	77.8291	105.643	71.6806	59.4758	64.5536	48.8901	61.9494	0.89392
56944	POLK	POLK	DNA polymerase kappa	Chromatin, DNA-binding, DNA repair or DNA replication protein	STGSSSGVQK	14.2933	12.403	12.0405	8.06307	12.5066	11.2676	6.21442	6.4946	13.6452	13.4435	9.21878	9.38066	17.4159	15.6938	9.41057	6.25753	7.58148	5.19394	0.960426
56945	POLR1A	POLR1A	DNA-directed RNA polymerase I subunit RPA1	Transcriptional regulator	AALNLPEAASYDEVR	29.7081	23.6733	20.6262	24.9131	26.4507	21.6462	18.2852	21.0797	21.8408	29.5732	27.9027	28.2833	41.0288	25.7699	18.5645	13.877	13.2956	14.7987	0.9952
56946	POLR1A	POLR1A	DNA-directed RNA polymerase I subunit RPA1	Transcriptional regulator	AEAYVLACTDQQYLVPK	119.621	118.384	140.043	106.648	145.228	127.456	110.667	94.2935	119.743	142.335	155.986	169.259	229.682	142.084	106.355	67.2737	76.2886	68.2941	0.978411
56947	POLR1A	POLR1A	DNA-directed RNA polymerase I subunit RPA1	Transcriptional regulator	AEAYVLACTDQQYLVPK	129.226	129.951	140.313	122.477	143.686	135.492	111.244	110.893	141.101	151.752	176.654	161.754	237.711	164.846	105.11	82.1327	79.4123	70.942	0.862992
56948	POLR1A	POLR1A	DNA-directed RNA polymerase I subunit RPA1	Transcriptional regulator	DFNMIDLK	372.443	370.336	368.777	314.473	373.239	354.633	286.503	296.022	338.254	366.71	458.495	425.833	608.862	400.111	302.767	198.801	195.04	188.249	0.995662
56949	POLR1A	POLR1A	DNA-directed RNA polymerase I subunit RPA1	Transcriptional regulator	DSEPLGIEEAQIGK	149.901	169.157	140.913	117.709	188.083	155.206	117.104	125.379	136.562	150.135	193.273	174.335	264.65	169.194	122.899	89.6193	78.4003	77.0717	0.874584
56950	POLR1A	POLR1A	DNA-directed RNA polymerase I subunit RPA1	Transcriptional regulator	EGELLCGVLDK	31.0472	28.7657	29.4106	21.0459	25.4733	20.2849	17.8498	18.6576	21.953	25.4332	31.6142	34.6673	37.3494	34.4231	24.657	13.4455	11.6561	15.3366	1
56951	POLR1A	POLR1A	DNA-directed RNA polymerase I subunit RPA1	Transcriptional regulator	EGELLCGVLDK	210.263	197.166	219.747	170.211	234.458	199.853	184.938	194.691	203.67	226.432	258.383	240.762	338.685	223.138	170.32	116.447	123.912	102.082	0.734865
56952	POLR1A	POLR1A	DNA-directed RNA polymerase I subunit RPA1	Transcriptional regulator	EGELLCGVLDK	27.6502	31.5158	29.1274	32.0145	25.0739	29.1377	29.454	26.3376	34.2403	39.8139	40.844	43.4393	42.3486	39.0534	22.7291	20.3164	24.1175	21.5439	0.895229
56953	POLR1A	POLR1A	DNA-directed RNA polymerase I subunit RPA1	Transcriptional regulator	FLTGIKPPEFFFHCMAGR	36.5809	32.7286	34.6556	21.6253	26.6966	28.3138	30.4192	23.902	37.6634	38.2351	38.8182	33.8245	60.5541	36.4276	31.7745	15.5784	18.9959	14.0575	0.940947
56954	POLR1A	POLR1A	DNA-directed RNA polymerase I subunit RPA1	Transcriptional regulator	GGTGLFELK	283.399	327.719	291.717	254.784	333.632	288.51	241.022	238.563	281.888	349.034	408.846	394.048	461.142	345.334	232.363	176.936	189.314	164.924	0.926585
56955	POLR1A	POLR1A	DNA-directed RNA polymerase I subunit RPA1	Transcriptional regulator	GSTVNTMQISCLLGQIELEGR	44.9692	29.7293	46.8437	38.5791	44.5982	34.2746	39.3522	33.0381	43.4631	57.1002	54.6888	53.2587	79.5618	56.8386	42.0714	24.4132	24.3718	23.7448	0.67937
56956	POLR1A	POLR1A	DNA-directed RNA polymerase I subunit RPA1	Transcriptional regulator	KPTHSQEPQGPEAM*ER	27.5749	22.9934	27.8107	35.1424	42.1729	47.8779	28.4123	18.517	20.1074	34.8047	42.1036	32.2209	43.4743	33.0468	23.4637	25.8399	20.9939	19.1215	0.811429
56957	POLR1A	POLR1A	DNA-directed RNA polymerase I subunit RPA1	Transcriptional regulator	KPTHSQEPQGPEAMER	114.02	121.348	108.058	88.5203	116.213	107.716	78.1193	78.8413	104.559	117.455	133.06	115.239	166.414	123.688	90.1418	55.1366	55.484	52.1377	0.747008
56958	POLR1A	POLR1A	DNA-directed RNA polymerase I subunit RPA1	Transcriptional regulator	LGDQMFTNGQTVNLQAVMK	17.3661	17.8683	16.3791	12.5619	14.6771	8.13041	15.746	12.8215	19.6439	15.7261	17.3654	18.8056	20.4965	23.6215	14.133	7.76553	9.33994	11.0033	1
56959	POLR1A	POLR1A	DNA-directed RNA polymerase I subunit RPA1	Transcriptional regulator	LLALMAQEQK	13.5343	12.9932	14.5008	9.95535	11.977	11.0361	12.5894	16.0656	13.2269	14.5251	24.1551	14.2144	22.4679	15.0174	12.0222	6.09546	6.71924	8.60735	0.859151
56960	POLR1A	POLR1A	DNA-directed RNA polymerase I subunit RPA1	Transcriptional regulator	LPEEVATPTTDEEK	18.535	26.5445	20.2696	19.795	20.3236	21.3823	14.6113	19.2623	13.5834	21.1726	27.6909	19.5457	24.4888	16.3164	12.8769	8.79692	6.35205	9.62614	1
56961	POLR1A	POLR1A	DNA-directed RNA polymerase I subunit RPA1	Transcriptional regulator	LPEEVATPTTDEEK	85.1334	91.5475	84.5346	61.5477	100.699	83.022	65.6766	67.4564	72.7571	86.698	88.1394	89.3487	99.3792	73.5133	51.1649	24.5856	32.9344	28.3415	1
56962	POLR1A	POLR1A	DNA-directed RNA polymerase I subunit RPA1	Transcriptional regulator	LTITFPAMVHR	47.048	46.6781	44.2745	41.9952	49.4284	40.0561	37.4046	40.4983	40.1806	46.1905	64.4359	55.4657	83.768	53.4473	38.8519	19.2072	23.2843	22.7255	0.839641
56963	POLR1A	POLR1A	DNA-directed RNA polymerase I subunit RPA1	Transcriptional regulator	LTYPQPVTPWNVQELR	24.2672	26.9821	25.9891	20.3139	30.644	22.5407	18.7006	20.6839	22.8675	31.2755	32.995	28.0248	44.1142	27.0773	23.2727	11.5536	16.1578	14.7837	1
56964	POLR1A	POLR1A	DNA-directed RNA polymerase I subunit RPA1	Transcriptional regulator	MWYELDEESR	17.3264	22.3276	21.8957	16.2877	26.9777	17.0445	17.3112	13.8469	19.7608	24.347	24.2224	17.4216	43.6823	27.6161	18.815	11.8587	11.3938	10.0561	1
56965	POLR1A	POLR1A	DNA-directed RNA polymerase I subunit RPA1	Transcriptional regulator	QFPFLASNYEVIM*K	11.8075	16.7575	13.09	12.8739	12.1152	7.64213	10.7847	10.4055	11.5769	16.0981	17.4992	14.4667	14.2524	15.765	11.3683	5.79133	8.13797	6.80671	0.66611
56966	POLR1A	POLR1A	DNA-directed RNA polymerase I subunit RPA1	Transcriptional regulator	QFPFLASNYEVIMK	19.9867	17.7563	20.2255	14.0698	18.0663	15.7912	12.0839	10.9777	14.1723	17.3295	22.6264	20.6497	28.2036	16.3602	14.3653	9.62339	9.98549	9.12719	0.992623
56967	POLR1A	POLR1A	DNA-directed RNA polymerase I subunit RPA1	Transcriptional regulator	RGYLTPTSAR	29.8327	32.0014	24.8144	24.0762	37.1323	30.8356	30.7845	25.3613	29.7461	32.0966	36.408	32.2961	46.6474	34.1233	20.9128	11.9694	19.1208	13.6103	0.790421
56968	POLR1A	POLR1A	DNA-directed RNA polymerase I subunit RPA1	Transcriptional regulator	SFLSTLPGQSLIDK	21.1894	24.6279	37.8806	32.0032	35.1676	29.6681	17.0703	17.4087	25.5359	35.0446	37.1327	27.0841	50.3551	37.8745	31.0815	18.7741	17.668	22.541	0.704414
56969	POLR1A	POLR1A	DNA-directed RNA polymerase I subunit RPA1	Transcriptional regulator	SLPCFEPYEFTPR	9.94043	9.23868	12.886	9.80643	17.555	8.1642	9.53425	10.3967	10.1282	10.9603	14.6539	12.4384	19.2231	11.6332	9.48526	5.75911	5.22876	7.22088	0.874723
56970	POLR1A	POLR1A	DNA-directed RNA polymerase I subunit RPA1	Transcriptional regulator	SLPCFEPYEFTPR	56.5333	61.1457	70.314	51.752	69.9484	58.9232	57.4718	55.7016	53.8662	64.1583	78.4339	74.1378	111.232	72.4617	56.3554	36.5731	35.1484	30.1722	0.920136
56971	POLR1A	POLR1A	DNA-directed RNA polymerase I subunit RPA1	Transcriptional regulator	SPSACLVVGK	12.5333	8.21057	16.3206	16.8429	16.5946	12.0372	15.7972	16.4482	11.7468	16.6365	21.029	14.3286	22.5347	19.4477	13.1658	11.3499	7.56262	9.08672	1
56972	POLR1A	POLR1A	DNA-directed RNA polymerase I subunit RPA1	Transcriptional regulator	SRGEQEGDEEEEGHIVDAEAEEGDADASDAK	34.7898	34.3234	29.2405	29.2818	44.3507	34.7747	26.121	32.1144	33.6307	42.9916	48.2369	40.097	54.8112	44.7354	25.1771	20.0322	19.6608	17.2146	0.973845
56973	POLR1A	POLR1A	DNA-directed RNA polymerase I subunit RPA1	Transcriptional regulator	SVPGFNPDSMCESQVIIR	54.9822	60.3777	58.0062	42.3778	52.1986	50.733	43.9425	48.641	57.4407	66.9107	75.2035	78.266	96.253	65.3684	43.1519	29.7021	31.557	26.7303	0.968159
56974	POLR1A	POLR1A	DNA-directed RNA polymerase I subunit RPA1	Transcriptional regulator	TALSAVDMTQR	21.8097	20.1804	18.6782	18.32	28.7743	20.3949	16.0034	16.1729	17.7678	23.9234	30.4099	32.4619	32.6931	26.1796	14.1335	14.5096	12.6589	14.1733	0.942529
56975	POLR1A	POLR1A	DNA-directed RNA polymerase I subunit RPA1	Transcriptional regulator	TPMMSVPVLNTK	75.9734	64.5877	56.1958	43.7668	60.9538	52.1337	52.6109	53.7215	67.0485	66.5623	81.9962	83.5838	114.554	70.3066	56.0618	36.9393	34.5349	35.0826	0.962185
56976	POLR1A	POLR1A	DNA-directed RNA polymerase I subunit RPA1	Transcriptional regulator	VCLGEVLQK	39.6043	45.9876	45.5713	27.5897	37.4323	34.2656	34.1968	34.4314	40.7619	44.8379	53.6178	52.0856	69.0446	39.2695	30.6749	20.473	24.5124	18.2526	0.865381
56977	POLR1A	POLR1A	DNA-directed RNA polymerase I subunit RPA1	Transcriptional regulator	VCLGEVLQK	228.662	225.558	215.845	148.952	225.95	167.972	170.84	160.662	187.017	221.475	259.507	237.014	343.806	230.248	163.921	105.587	114.45	95.8499	0.91222
56978	POLR1A	POLR1A	DNA-directed RNA polymerase I subunit RPA1	Transcriptional regulator	YAEVLDLRR	77.0716	89.8011	73.304	64.012	105.946	71.2424	67.2505	61.2418	81.4562	86.5274	108.418	88.3228	135.639	79.9111	69.6297	45.6902	41.3595	47.7382	0.990421
56979	POLR1A	POLR1A	DNA-directed RNA polymerase I subunit RPA1	Transcriptional regulator	EGLVDTAVK	49.2575	52.9975	39.2902	38.4267	47.8197	46.7065	39.3445	42.8544	44.2028	42.7218	52.7909	51.204	70.8915	56.5268	48.8593	26.9031	30.8036	22.4725	0.728551
56980	POLR1A	POLR1A	DNA-directed RNA polymerase I subunit RPA1	Transcriptional regulator	EGLVDTAVK	178.051	187.076	175.478	126.417	174.57	147.449	144.351	150.151	164.984	187.364	192.472	174.12	279.137	201.276	148.257	110.258	100.372	97.7084	0.869333
56981	POLR1B	POLR1B	DNA-directed RNA polymerase I subunit RPA2	Transcriptional regulator	ISFTILDAVISPPTVPK	20.0551	19.7083	18.6174	16.8208	26.3198	23.5204	17.9673	17.3605	17.5457	28.6316	31.9311	28.7618	43.0728	24.6182	20.8397	14.4198	15.2173	14.7135	0.97053
56982	POLR1B	POLR1B	DNA-directed RNA polymerase I subunit RPA2	Transcriptional regulator	SYSECYPVLLDGVMVGWVDK	31.6143	33.1297	33.867	27.8004	36.8458	31.7751	29.2897	24.9128	37.0043	31.4414	40.7596	35.3185	58.7839	33.8436	25.501	15.7656	15.1568	18.8721	1
56983	POLR1B	POLR1B	DNA-directed RNA polymerase I subunit RPA2	Transcriptional regulator	YLSHFR	89.0993	86.4161	98.0093	46.4443	71.119	55.2166	85.6069	78.3936	85.7489	98.5504	83.2189	84.5034	112.461	94.0123	69.8649	34.7658	36.3114	32.2539	0.844168
56984	POLR1B	POLR1B	DNA-directed RNA polymerase I subunit RPA2	Transcriptional regulator	NLPSGPSLK	267.179	239.807	261.922	211.62	253.273	234.348	215.365	190.24	242.197	241.987	270.927	281.166	389.994	265.952	216.897	138.08	130.261	132.04	0.692674
56985	POLR1B	POLR1B	DNA-directed RNA polymerase I subunit RPA2	Transcriptional regulator	QFLGYVPIM*VK	44.0419	51.5252	69.8761	95.2538	119.375	109.69	46.5843	49.837	34.4444	53.9917	65.0131	61.701	79.6001	67.9022	52.5439	45.6747	37.1899	40.6108	0.940718
56986	POLR1B	POLR1B	DNA-directed RNA polymerase I subunit RPA2	Transcriptional regulator	QFLGYVPIMVK	59.6837	66.9485	70.4996	35.8003	59.3939	43.5043	60.6427	58.1522	65.7057	78.4717	75.3051	69.3508	101.655	70.9765	52.6755	33.3554	31.5386	24.2652	0.986457
56987	POLR1B	POLR1B	DNA-directed RNA polymerase I subunit RPA2	Transcriptional regulator	ENCVVDNIK	34.6953	32.0652	36.601	33.5289	43.3694	33.4418	34.134	42.1777	38.8124	47.0908	48.9304	44.8831	64.1644	41.4514	30.8357	23.4014	24.2427	19.1796	1
56988	POLR1B	POLR1B	DNA-directed RNA polymerase I subunit RPA2	Transcriptional regulator	LDDDGLPFIGAK	57.3863	52.6979	53.9683	53.3389	49.788	47.6385	40.7273	42.1404	60.5904	62.6713	63.6631	62.5	95.5807	69.813	40.1292	24.08	24.5327	28.3447	0.959538
56989	POLR1B	POLR1B	DNA-directed RNA polymerase I subunit RPA2	Transcriptional regulator	QTMGFPLLTYQDR	17.4023	14.7702	15.9503	10.5068	12.2126	9.10354	12.2618	14.8181	16.681	14.3055	17.6287	17.3662	23.9544	16.951	14.2452	6.0125	7.39455	6.11879	1
56990	POLR1B	POLR1B	DNA-directed RNA polymerase I subunit RPA2	Transcriptional regulator	QTMGFPLLTYQDR	39.655	53.8777	45.8232	38.5276	39.6342	38.2083	33.9448	48.2835	50.9859	42.4377	55.4346	50.4546	81.7644	54.5233	47.6864	20.5945	24.91	24.7197	0.872936
56991	POLR1B	POLR1B	DNA-directed RNA polymerase I subunit RPA2	Transcriptional regulator	SEFIDLSEK	328.428	350.701	325.386	271.937	341.024	310.672	256.386	269.814	294.855	354.365	417.08	365.26	561.254	373.786	280.991	182.915	169.153	176.369	0.700232
56992	POLR1B	POLR1B	DNA-directed RNA polymerase I subunit RPA2	Transcriptional regulator	VCSNDTGSGK	50.1496	46.8332	47.8374	30.8333	35.143	37.6182	37.0773	37.8429	39.8896	36.8407	66.2875	47.7537	75.8982	42.0764	46.0279	20.3939	25.731	20.9854	1
56993	POLR1B	POLR1B	DNA-directed RNA polymerase I subunit RPA2	Transcriptional regulator	VCSNDTGSGK	91.9624	90.4393	88.9814	80.772	78.8983	63.8725	74.3323	80.3805	91.5095	84.9311	104.384	89.7831	148.631	93.5452	68.4431	36.0253	45.2828	44.6459	0.749196
56994	POLR1D	POLR1D iso2	Protein POLR1D, isoform 2	Nucleotide Metabolism - purine	EQDHEQK	41.6551	50.395	37.7308	33.4373	22.4676	23.9927	33.8542	26.5238	31.7005	22.0346	34.3569	31.9939	35.7118	31.5132	31.8815	16.0543	12.2597	20.0578	1
56995	POLR1E	POLR1E	DNA-directed RNA polymerase I subunit RPA49	Nucleotide Metabolism - purine	AVLVQFSNGK	8.66034	13.6534	11.4702	9.37838	15.1051	8.40831	12.2945	10.6269	12.8459	13.7776	15.9866	12.2008	18.6083	11.0376	12.2512	7.6128	4.90346	6.75378	0.82561
56996	POLR1E	POLR1E	DNA-directed RNA polymerase I subunit RPA49	Nucleotide Metabolism - purine	AVLVQFSNGK	111.263	100.057	97.3919	84.5099	101.219	87.5755	77.0226	76.3701	96.495	106.671	120.484	110.367	158.145	106.603	83.0975	55.4349	50.6681	43.5944	0.938885
56997	POLR1E	POLR1E	DNA-directed RNA polymerase I subunit RPA49	Nucleotide Metabolism - purine	WQYCGAPDGSQR	17.2336	15.4701	17.6871	12.7805	17.7674	13.8827	16.0805	14.7386	15.4592	17.9694	21.9712	17.6176	31.7442	18.3047	17.2944	9.45533	7.90124	9.49017	1
56998	POLR1E	POLR1E	DNA-directed RNA polymerase I subunit RPA49	Nucleotide Metabolism - purine	AAETIIDTK	184.73	189.345	157.964	149.365	215.651	169.365	154.43	142.965	182.092	185.202	185.108	163.426	305.129	198.851	143.85	80.3229	101.193	91.2668	0.98016
56999	POLR1E	POLR1E	DNA-directed RNA polymerase I subunit RPA49	Nucleotide Metabolism - purine	FEDLLSPAEYEALQSPSEAFR	35.5038	34.384	30.0104	27.0238	42.5277	31.9953	32.0451	23.1065	30.7264	36.0245	49.6735	45.3257	47.3128	40.0478	27.9374	21.8308	15.9857	21.1747	0.999727
57000	POLR1E	POLR1E	DNA-directed RNA polymerase I subunit RPA49	Nucleotide Metabolism - purine	FTLYENK	98.3642	99.3763	115.192	82.0582	110.832	121.103	92.4103	95.6265	100.894	102.662	112.716	118.034	170.106	113.294	80.9165	55.9958	51.4651	55.8341	0.864993
57001	POLR1E	POLR1E	DNA-directed RNA polymerase I subunit RPA49	Nucleotide Metabolism - purine	HFVGILNK	398.686	356.571	369.113	274.899	413.741	335.636	310.081	290.913	357.15	399.419	403.089	389.201	612.676	389.193	292.827	180.522	176.099	162.829	0.844421
57002	POLR1E	POLR1E	DNA-directed RNA polymerase I subunit RPA49	Nucleotide Metabolism - purine	ILAAETDR	32.12	32.7119	41.1673	31.7463	36.1454	34.2284	32.0169	29.7471	35.9396	39.9869	44.2778	46.8375	57.9629	37.9096	36.8814	20.0601	16.949	20.6991	0.953237
57003	POLR1E	POLR1E	DNA-directed RNA polymerase I subunit RPA49	Nucleotide Metabolism - purine	LGTLSLPLPPAQTSDR	62.9457	45.403	70.9152	53.2025	58.8406	59.9638	56.0518	51.97	55.1627	76.4364	71.2844	69.0961	104.365	74.3775	58.1403	37.5507	40.4647	39.7753	0.91944
57004	POLR1E	POLR1E	DNA-directed RNA polymerase I subunit RPA49	Nucleotide Metabolism - purine	MDSCIEAFGTTK	64.5738	66.6296	72.7494	53.626	68.0034	59.6802	50.5913	63.0194	64.8622	68.2461	72.5619	84.7339	108.081	74.9943	60.8711	34.436	36.5786	39.8552	0.773917
57005	POLR1E	POLR1E	DNA-directed RNA polymerase I subunit RPA49	Nucleotide Metabolism - purine	NVTSEEILK	23.5722	20.027	15.0881	13.2306	18.0008	15.5273	13.1955	16.8969	15.748	16.5183	18.0555	19.6525	25.754	19.9306	13.718	8.66041	10.8555	9.5678	1
57006	POLR1E	POLR1E	DNA-directed RNA polymerase I subunit RPA49	Nucleotide Metabolism - purine	RMMEIAK	99.514	94.1713	76.6532	69.6215	94.3993	71.5367	73.3124	82.2009	95.8541	93.8552	107.927	91.366	121.882	91.0658	75.5297	39.2207	44.6774	46.0494	0.764294
57007	POLR1E	POLR1E	DNA-directed RNA polymerase I subunit RPA49	Nucleotide Metabolism - purine	VGNESLNR	32.7329	31.7305	27.8346	21.6719	26.9499	24.5096	29.3266	24.3386	23.5659	33.6462	37.4175	30.5468	44.7259	29.4197	20.1811	14.2677	12.3639	13.4924	0.742926
57008	POLR2A	POLR2A	DNA-directed RNA polymerase II subunit RPB1	Transcriptional regulator	AHNNELEPTPGNTLR	80.5791	79.9383	82.0216	49.6056	69.849	61.4589	71.3486	72.5668	67.0727	63.7302	61.6067	69.785	121.58	87.8016	61.151	44.4313	39.9825	39.1425	0.65734
57009	POLR2A	POLR2A	DNA-directed RNA polymerase II subunit RPB1	Transcriptional regulator	ALQEWILETDGVSLMR	11.7652	16.5371	11.7555	8.82473	13.671	7.4486	8.41438	13.767	11.1134	7.10421	11.0729	15.1676	20.0521	14.0764	7.74789	8.28571	10.7535	7.17221	0.881814
57010	POLR2A	POLR2A	DNA-directed RNA polymerase II subunit RPB1	Transcriptional regulator	EGLIDTAVK	70.1757	66.1539	57.6473	40.0076	61.7823	56.2201	61.5881	53.8134	56.0068	60.3635	66.7614	48.8264	110.291	67.2984	50.0387	34.9061	35.0259	26.4824	1
57011	POLR2A	POLR2A	DNA-directed RNA polymerase II subunit RPB1	Transcriptional regulator	EGLIDTAVK	240.904	231.908	231.206	148.832	209.842	187.569	193.328	177.5	211.694	210.171	218.908	220.955	327.575	240.394	197.742	122.434	128.032	115.896	0.808923
57012	POLR2A	POLR2A	DNA-directed RNA polymerase II subunit RPB1	Transcriptional regulator	IFHINPR	37.1691	36.0555	39.4307	25.7176	26.6698	24.4228	30.2374	28.0749	40.3991	31.6777	34.421	32.7927	55.0754	43.6144	30.9166	24.4876	23.8078	18.179	0.949247
57013	POLR2A	POLR2A	DNA-directed RNA polymerase II subunit RPB1	Transcriptional regulator	IIITEDGEFK	26.759	32.8429	30.0854	14.7242	20.1988	19.8991	21.6869	29.4493	31.4723	19.3393	22.7024	28.8604	50.8172	32.3095	26.4958	12.1508	20.0065	16.8968	0.934779
57014	POLR2A	POLR2A	DNA-directed RNA polymerase II subunit RPB1	Transcriptional regulator	INAGFGDDLNCIFNDDNAEK	24.4163	26.423	27.0924	14.3354	22.6677	15.4899	18.8668	14.3984	21.8367	26.938	21.1196	26.2481	37.498	30.6963	19.2182	14.0298	8.63784	11.578	1
57015	POLR2A	POLR2A	DNA-directed RNA polymerase II subunit RPB1	Transcriptional regulator	INISQVIAVVGQQNVEGK	18.109	18.3291	18.8739	10.2686	9.30034	11.4405	14.0258	14.6649	14.1275	13.4915	14.0487	12.5494	19.6317	15.6975	9.16825	5.6412	8.59547	8.25619	1
57016	POLR2A	POLR2A	DNA-directed RNA polymerase II subunit RPB1	Transcriptional regulator	INISQVIAVVGQQNVEGK	48.7779	52.527	57.6648	29.4056	38.8865	42.7871	34.8636	44.2351	41.2262	45.6838	55.9267	37.9683	76.0298	57.5312	42.8235	23.06	29.5168	25.1451	0.996469
57017	POLR2A	POLR2A	DNA-directed RNA polymerase II subunit RPB1	Transcriptional regulator	LTMEQIAEK	14.552	16.9491	19.4671	7.18257	15.9427	14.8925	16.4853	15.1941	12.1913	16.0964	10.9904	12.6928	25.6368	20.5584	8.36883	9.37642	8.53395	9.86789	1
57018	POLR2A	POLR2A	DNA-directed RNA polymerase II subunit RPB1	Transcriptional regulator	LTMEQIAEK	236.648	241.12	221.685	127.901	192.938	168.345	194.603	185.788	212.279	176.365	193.194	181.153	324.212	247.319	179.505	115.044	115.085	110.46	0.856766
57019	POLR2A	POLR2A	DNA-directed RNA polymerase II subunit RPB1	Transcriptional regulator	LVIVNGDDPLSR	47.0346	39.959	47.7346	29.6611	34.3494	35.9358	46.1712	33.1877	45.0263	34.9031	45.7902	41.0075	64.6098	50.275	40.5995	24.4404	25.1533	27.1103	0.859957
57020	POLR2A	POLR2A	DNA-directed RNA polymerase II subunit RPB1	Transcriptional regulator	MDDDVFLR	39.1546	40.412	37.7856	19.8325	34.9402	32.4227	29.0111	30.3117	38.3395	34.1149	35.3382	30.9513	61.2309	41.9623	41.7348	21.0118	19.9385	22.6119	0.959514
57021	POLR2A	POLR2A	DNA-directed RNA polymerase II subunit RPB1	Transcriptional regulator	MIWNAQK	63.8384	61.4315	62.3707	28.3112	38.1596	36.4107	48.1461	53.7859	71.2875	50.4356	55.19	56.2466	90.7947	70.2303	47.901	30.221	30.4756	27.6657	0.940692
57022	POLR2A	POLR2A	DNA-directed RNA polymerase II subunit RPB1	Transcriptional regulator	MIWNAQK	197.319	190.35	197.373	94.2852	128.659	105.684	157.96	162.509	207.406	160.794	178.613	173.044	288.68	217.657	164.462	77.2261	75.5412	95.5462	0.94873
57023	POLR2A	POLR2A	DNA-directed RNA polymerase II subunit RPB1	Transcriptional regulator	MQEEEEVVDK	35.1465	34.3377	25.7838	22.6761	28.1298	25.8868	24.7918	32.1681	24.854	22.3859	29.3845	23.7872	51.8321	35.3381	30.1845	17.692	17.0917	15.0313	0.959893
57024	POLR2A	POLR2A	DNA-directed RNA polymerase II subunit RPB1	Transcriptional regulator	MQEEEEVVDK	428.61	428.875	441.209	288.877	353.946	309.777	336.525	328.617	364.123	337.618	364.796	317.724	612.637	472.59	343.719	193.491	190.214	185.235	0.863346
57025	POLR2A	POLR2A	DNA-directed RNA polymerase II subunit RPB1	Transcriptional regulator	NSINQVVQLR	17.5436	13.5324	14.1803	8.27595	9.49391	7.33765	9.01891	5.92251	12.0624	13.3268	18.4136	7.43828	18.2919	14.0381	11.1497	10.8357	5.52232	6.09791	0.904445
57026	POLR2A	POLR2A	DNA-directed RNA polymerase II subunit RPB1	Transcriptional regulator	QDVIEVIEK	44.923	47.9329	35.633	22.1313	37.2161	22.0516	38.4683	31.2737	34.8231	33.4346	33.3136	28.4424	66.765	37.9535	28.1723	16.7448	18.0541	17.0412	0.643855
57027	POLR2A	POLR2A	DNA-directed RNA polymerase II subunit RPB1	Transcriptional regulator	QDVIEVIEK	237.162	236.016	229.85	159.698	184.228	179.805	193.039	187.67	201.928	204.259	226.768	233.431	369.127	279.868	197.581	121.33	120.564	128.02	0.983449
57028	POLR2A	POLR2A	DNA-directed RNA polymerase II subunit RPB1	Transcriptional regulator	QTFENQVNR	16.2539	8.31227	9.97185	7.45701	12.0988	8.39965	9.21542	6.72193	10.6438	13.5613	11.0129	9.14978	23.1725	17.2818	14.1202	8.18811	8.80268	5.22648	0.839872
57029	POLR2A	POLR2A	DNA-directed RNA polymerase II subunit RPB1	Transcriptional regulator	RIPFGFK	27.1658	35.8455	37.9227	24.2552	30.2073	31.7444	39.2141	26.6096	27.8793	31.948	37.6001	30.9132	54.2945	34.0261	34.7187	15.0203	16.6993	15.3154	0.940572
57030	POLR2A	POLR2A	DNA-directed RNA polymerase II subunit RPB1	Transcriptional regulator	SLSEYNNFK	20.2061	25.3989	24.1293	14.262	20.1334	19.9886	21.9842	18.5129	24.0159	15.2191	21.5896	17.1362	42.4408	25.5177	17.7582	8.80164	10.3418	8.72819	1
57031	POLR2A	POLR2A	DNA-directed RNA polymerase II subunit RPB1	Transcriptional regulator	SLSEYNNFK	171.589	188.167	200.719	140.218	177.752	146.525	148.614	157.763	173.742	154.621	160.818	166.053	312.117	223.061	167.813	89.13	93.4574	101.3	0.959539
57032	POLR2A	POLR2A	DNA-directed RNA polymerase II subunit RPB1	Transcriptional regulator	TPSLTVFLLGQSAR	52.6251	51.4087	57.2488	29.5858	42.8883	36.2285	42.2997	46.2442	48.2123	51.4662	47.3651	43.0822	72.5001	49.349	44.0153	23.4531	26.9883	26.6214	0.90041
57033	POLR2A	POLR2A	DNA-directed RNA polymerase II subunit RPB1	Transcriptional regulator	VIFPTGDSK	111.782	115.006	113.387	71.3574	98.0951	81.0613	98.985	85.664	98.0846	82.757	98.9139	87.5122	170.682	125.471	87.2043	49.1177	51.7796	52.2511	0.997315
57034	POLR2A	POLR2A	DNA-directed RNA polymerase II subunit RPB1	Transcriptional regulator	YSPTSPTYSPTSPVYTPTSPK	22.5562	27.7597	23.1197	20.6555	26.9009	19.107	21.9517	16.2059	26.9076	24.4358	22.6495	24.3729	37.124	24.0289	23.9491	13.4046	7.92299	11.2818	0.848698
57035	POLR2A	POLR2A	DNA-directed RNA polymerase II subunit RPB1	Transcriptional regulator	YSPTSPTYSPTTPK	130.634	141.314	117.716	83.5777	110.464	102.097	107.439	98.549	125.988	110.316	114.098	101.291	174.994	125.493	97.0363	52.4655	49.4846	47.0182	1
57036	POLR2A	POLR2A	DNA-directed RNA polymerase II subunit RPB1	Transcriptional regulator	YTPTSPSYSPSSPEYTPTSPK	118.058	155.381	123.745	80.0032	106.083	104.115	103.408	111.784	125.752	111.25	114.166	109.943	162.9	133.49	84.1528	50.9145	51.391	59.2533	1
57037	POLR2A	POLR2A	DNA-directed RNA polymerase II subunit RPB1	Transcriptional regulator	AEIQELAM*VPR	21.588	19.4415	15.9829	10.3682	12.1918	8.08778	17.0486	12.6702	16.1243	11.0286	14.7038	15.6953	28.193	17.0909	11.5058	7.00734	4.97099	8.35596	0.962085
57038	POLR2A	POLR2A	DNA-directed RNA polymerase II subunit RPB1	Transcriptional regulator	AEIQELAM*VPR	109.391	108.854	107.428	62.2619	88.801	72.9652	87.2243	91.5463	109.35	78.3891	99.2408	88.684	162.071	114.099	97.1204	50.0885	45.8506	48.9388	0.934478
57039	POLR2A	POLR2A	DNA-directed RNA polymerase II subunit RPB1	Transcriptional regulator	AEIQELAMVPR	30.1072	40.8815	32.4789	16.8838	22.2979	21.4755	26.2519	27.2258	31.3463	27.29	25.6088	27.8881	51.339	38.5229	32.7885	16.8233	15.7907	16.9522	0.989998
57040	POLR2A	POLR2A	DNA-directed RNA polymerase II subunit RPB1	Transcriptional regulator	FGVEQPEGDEDLTK	12.3986	17.8261	16.3881	7.94508	13.6672	13.6338	9.43354	7.04273	15.9341	9.87016	10.9816	13.9896	17.8522	13.5453	9.74006	7.78319	5.88963	3.30283	1
57041	POLR2A	POLR2A	DNA-directed RNA polymerase II subunit RPB1	Transcriptional regulator	FGVEQPEGDEDLTK	168.771	165.348	166.222	102.49	152.255	132.784	130.456	133.581	149.548	134.411	146.822	125.157	263.013	172.829	134.789	80.441	66.1021	75.4717	0.925988
57042	POLR2A	POLR2A	DNA-directed RNA polymerase II subunit RPB1	Transcriptional regulator	GNSQYPGAK	34.3513	31.5281	30.3696	21.8807	20.508	24.1093	29.0997	24.517	22.7395	24.0004	25.9927	26.2114	45.8402	25.3551	23.5114	14.5538	11.7724	13.7166	0.681333
57043	POLR2A	POLR2A	DNA-directed RNA polymerase II subunit RPB1	Transcriptional regulator	HM*CDGDIVIFNR	61.4398	59.0297	68.4028	45.0852	55.1826	40.3583	52.8829	52.1179	62.1133	59.2027	60.9883	61.6545	104.852	62.5385	62.4712	42.2757	33.336	30.9337	0.907151
57044	POLR2A	POLR2A	DNA-directed RNA polymerase II subunit RPB1	Transcriptional regulator	HMCDGDIVIFNR	42.7437	34.1725	52.916	31.6525	35.1981	36.417	40.6114	39.0511	46.421	38.767	48.3655	40.2253	68.4915	44.7533	34.252	20.15	24.7442	23.1492	0.720194
57045	POLR2A	POLR2A	DNA-directed RNA polymerase II subunit RPB1	Transcriptional regulator	HVNEDSQEK	183.773	207.232	195.306	125.359	171.856	134.157	161.147	157.322	183.864	144.434	166.259	160.906	298.066	219.417	157.646	88.5183	84.0329	77.1796	0.990056
57046	POLR2A	POLR2A	DNA-directed RNA polymerase II subunit RPB1	Transcriptional regulator	ISDEECFVLGMEPR	58.1272	52.9505	55.3369	43.5934	44.9117	38.6707	48.5925	44.0592	54.6646	45.7122	50.233	51.0674	93.3646	59.4761	54.0066	34.4669	29.1979	26.9843	0.903695
57047	POLR2A	POLR2A	DNA-directed RNA polymerase II subunit RPB1	Transcriptional regulator	LLVDSNNPK	20.4686	24.2601	19.8577	12.5469	20.7071	16.7014	15.6828	15.7607	23.0574	16.7874	19.6558	15.4604	30.1035	23.2492	22.1289	10.0373	7.44606	8.1841	1
57048	POLR2A	POLR2A	DNA-directed RNA polymerase II subunit RPB1	Transcriptional regulator	MSVTEGGIK	21.5365	17.101	23.6953	17.4247	16.5961	15.7186	20.2247	17.3723	18.3116	19.1444	16.1796	22.4734	32.2402	24.7917	16.1383	12.5556	8.64906	7.38919	0.924646
57049	POLR2A	POLR2A	DNA-directed RNA polymerase II subunit RPB1	Transcriptional regulator	NEQNGAAAHVIAEDVK	83.9169	88.1294	77.5314	59.2335	77.4765	64.346	70.9032	67.3275	80.9681	72.9495	68.785	65.5709	130.948	93.6812	69.6228	42.6478	45.9793	40.6966	1
57050	POLR2A	POLR2A	DNA-directed RNA polymerase II subunit RPB1	Transcriptional regulator	NICEGGEEM*DNK	34.0365	35.7378	43.4761	23.1919	23.5682	25.0525	36.2688	30.2646	34.8299	26.4575	33.1183	27.3894	63.6888	38.7729	33.2681	20.2947	15.7234	18.2412	1
57051	POLR2A	POLR2A	DNA-directed RNA polymerase II subunit RPB1	Transcriptional regulator	NICEGGEEMDNK	181.221	174.596	180.669	101.723	145.517	114.126	148.654	132.457	172.367	152.176	159.987	122.781	317.827	169.955	150.029	86.962	81.495	76.5044	0.95058
57052	POLR2A	POLR2A	DNA-directed RNA polymerase II subunit RPB1	Transcriptional regulator	NQDDLTHK	127.51	115.898	118.117	84.5477	99.009	91.9585	96.3857	88.0184	104.288	96.4093	99.9696	93.6911	176.443	136.457	97.7917	59.1432	48.9039	54.1187	0.959864
57053	POLR2A	POLR2A	DNA-directed RNA polymerase II subunit RPB1	Transcriptional regulator	RISDEECFVLGMEPR	30.972	34.6616	30.1449	21.8044	30.6555	20.6919	24.8903	21.0917	24.213	28.3747	28.7634	27.5148	56.3276	33.191	24.0692	12.2082	15.0861	16.5718	0.949313
57054	POLR2A	POLR2A	DNA-directed RNA polymerase II subunit RPB1	Transcriptional regulator	SGLELYAEWK	48.9119	52.8298	39.4625	27.104	39.9832	30.9989	33.3831	32.6232	40.3895	41.098	43.5275	35.0078	69.6189	53.7604	43.9784	20.7916	23.8574	25.1285	0.826782
57055	POLR2A	POLR2A	DNA-directed RNA polymerase II subunit RPB1	Transcriptional regulator	SIAANMTFAEIVTPFNIDR	54.8371	46.2331	53.6858	28.8319	43.2135	36.1221	42.281	46.8116	46.8503	41.1972	42.948	43.4325	84.1243	46.4956	41.9659	24.1937	27.2819	22.2129	0.947614
57056	POLR2A	POLR2A	DNA-directed RNA polymerase II subunit RPB1	Transcriptional regulator	TVITPDPNLSIDQVGVPR	61.4906	63.871	58.5449	43.1842	50.7974	45.7158	48.7203	43.5363	56.1657	42.7282	49.5202	50.7943	94.7851	76.5289	54.8058	23.935	27.6173	28.4907	0.906624
57057	POLR2A	POLR2A	DNA-directed RNA polymerase II subunit RPB1	Transcriptional regulator	TVITPDPNLSIDQVGVPR	50.2942	48.0609	42.9236	25.5746	34.8028	39.5277	35.5649	32.2538	46.2903	36.4629	41.0336	35.4165	72.9066	48.1748	38.9785	15.828	21.4548	22.3445	0.747791
57058	POLR2A	POLR2A	DNA-directed RNA polymerase II subunit RPB1	Transcriptional regulator	VHEIFK	369.708	375.915	358.694	221.806	320.484	267.818	310.383	293.048	334.719	297.37	299.923	285.883	555	419.289	296.745	184.75	168.294	155.089	0.77264
57059	POLR2B	POLR2B	DNA-directed RNA polymerase II subunit RPB2	RNA processing	DCQIAHGAAQFLR	62.2889	57.7256	66.1134	56.2486	52.5412	52.9844	61.491	50.1036	49.3708	66.5213	77.493	68.5656	96.6421	65.3694	50.1493	32.1136	35.4585	41.2607	0.709879
57060	POLR2B	POLR2B	DNA-directed RNA polymerase II subunit RPB2	RNA processing	DCQIAHGAAQFLR	28.3277	28.4755	28.5699	16.5768	23.9255	24.7668	34.3675	27.9019	28.9646	32.9603	34.2776	34.112	46.5231	34.0104	23.5062	19.6127	12.3347	13.4817	0.986673
57061	POLR2B	POLR2B	DNA-directed RNA polymerase II subunit RPB2	RNA processing	DGAPSPMMPNEAR	45.0391	45.0493	39.4495	27.0709	42.0759	33.4847	40.0994	32.8344	42.6392	43.9787	46.9009	46.6392	82.9891	50.7283	33.4009	28.5535	27.3034	20.6987	1
57062	POLR2B	POLR2B	DNA-directed RNA polymerase II subunit RPB2	RNA processing	EGEEQLQTQHQK	52.8327	46.0922	46.8499	28.3675	49.5951	44.9743	43.5012	33.3437	46.1249	46.6476	54.1613	42.104	87.0842	56.7942	45.2462	22.6484	25.549	19.9987	1
57063	POLR2B	POLR2B	DNA-directed RNA polymerase II subunit RPB2	RNA processing	ELDDRDHYGNK	12.0565	16.7983	19.1657	10.3403	14.9306	15.3525	17.3813	12.0147	12.5378	15.6564	16.5655	15.6449	26.0918	17.5025	13.2714	8.50766	8.97515	9.85916	1
57064	POLR2B	POLR2B	DNA-directed RNA polymerase II subunit RPB2	RNA processing	EMLPHVGVSDFCETK	16.8399	14.1298	12.9483	5.0024	12.3868	5.91076	11.1235	12.9497	15.253	13.367	20.6013	16.6956	23.1754	16.2885	10.4079	8.40397	4.69145	10.1041	0.832038
57065	POLR2B	POLR2B	DNA-directed RNA polymerase II subunit RPB2	RNA processing	FGEMERDCQIAHGAAQFLR	38.2085	35.1166	33.9239	27.2507	39.5646	25.6412	29.5981	29.7666	44.3912	40.2985	50.6805	45.3339	68.8237	47.5503	41.7173	26.4795	25.5953	27.165	0.874804
57066	POLR2B	POLR2B	DNA-directed RNA polymerase II subunit RPB2	RNA processing	GEIGDATPFNDAVNVQK	131.636	138.54	123.289	109.794	142.286	123.516	110.31	102.838	127.82	135.221	151.858	138.689	241.675	156.538	119.08	74.6939	92.9234	79.0184	0.870112
57067	POLR2B	POLR2B	DNA-directed RNA polymerase II subunit RPB2	RNA processing	GEIGDATPFNDAVNVQK	39.1201	42.1288	38.5784	32.9158	43.5225	41.1615	31.8661	38.5787	47.2544	43.2292	54.9639	51.5398	72.1554	56.959	40.5633	32.7739	24.3572	26.9513	0.987144
57068	POLR2B	POLR2B	DNA-directed RNA polymerase II subunit RPB2	RNA processing	GNEVLYNGFTGR	27.0419	40.0904	31.8967	26.327	42.0314	40.1788	36.5968	28.4603	38.0109	42.4847	44.2694	43.3409	61.4045	40.7384	30.4941	23.48	30.0109	20.0931	0.784095
57069	POLR2B	POLR2B	DNA-directed RNA polymerase II subunit RPB2	RNA processing	ICRPLLIVEK	47.2978	52.4098	50.169	34.9935	35.7538	38.5267	46.5851	46.0066	49.7791	48.6196	49.0726	52.4175	70.7394	50.9818	33.0273	26.9812	26.2479	22.7195	0.990909
57070	POLR2B	POLR2B	DNA-directed RNA polymerase II subunit RPB2	RNA processing	IFVNGCWVGIHK	66.9631	70.1197	77.0435	54.1073	77.682	57.7319	64.3908	59.1264	79.4841	76.9067	87.4039	72.8337	114.247	79.0402	62.3925	44.543	47.5713	53.9092	1
57071	POLR2B	POLR2B	DNA-directed RNA polymerase II subunit RPB2	RNA processing	ITSQIFIGPTYYQR	64.3414	88.8097	91.9327	98.0321	120.867	109.354	66.8852	67.6356	78.2522	110.506	126.168	114.611	145.774	112.601	70.0494	67.0539	68.3153	71.9633	0.994248
57072	POLR2B	POLR2B	DNA-directed RNA polymerase II subunit RPB2	RNA processing	IVATLPYIK	47.0493	49.6103	46.7773	34.0102	56.9215	46.5177	35.9459	44.6081	47.6129	49.5533	52.2842	50.7434	69.4547	53.9587	44.3721	30.6331	30.4649	34.5268	0.912
57073	POLR2B	POLR2B	DNA-directed RNA polymerase II subunit RPB2	RNA processing	IVEDAPPIDLQAEAQHASGEVEEPPR	10.9692	10.5097	11.8857	9.74235	13.9292	13.9743	10.7623	12.4459	13.4929	14.3152	16.1265	12.6624	22.0614	17.3715	11.5761	8.42542	9.93049	6.21502	1
57074	POLR2B	POLR2B	DNA-directed RNA polymerase II subunit RPB2	RNA processing	LDDDGLIAPGVR	43.0416	46.8067	36.3621	35.1109	44.2398	36.533	35.5711	33.6139	35.6684	37.5897	42.5795	42.5352	72.3896	43.4359	36.608	28.0604	24.2873	21.4609	0.993958
57075	POLR2B	POLR2B	DNA-directed RNA polymerase II subunit RPB2	RNA processing	LDDDGLIAPGVR	81.2597	88.6119	75.4195	63.5037	87.5703	75.0563	70.8015	70.0264	81.4439	82.1205	100.323	90.37	148.563	92.8346	71.2497	46.0872	50.715	50.8785	1
57076	POLR2B	POLR2B	DNA-directed RNA polymerase II subunit RPB2	RNA processing	LLLAALGR	15.8156	15.1708	19.5121	14.802	18.4225	19.7097	16.5933	14.1456	21.5709	14.7139	18.2463	16.4333	26.3433	18.0783	15.1718	6.79993	11.2	12.7832	0.98021
57077	POLR2B	POLR2B	DNA-directed RNA polymerase II subunit RPB2	RNA processing	MATNTVYVFAK	40.9816	37.2897	52.2977	39.0969	49.6992	40.4595	42.0011	39.4607	42.0935	42.778	66.1718	55.1096	84.0119	56.093	45.5299	26.747	35.5925	28.564	0.970389
57078	POLR2B	POLR2B	DNA-directed RNA polymerase II subunit RPB2	RNA processing	MTIGHLIECLQGK	30.4037	35.424	42.0579	30.0948	33.6418	35.7212	35.4648	28.1672	33.6884	41.886	44.715	40.2029	62.6341	43.2487	31.8931	24.4696	19.7313	23.6606	0.798584
57079	POLR2B	POLR2B	DNA-directed RNA polymerase II subunit RPB2	RNA processing	NLTYSAPLYVDITK	18.7415	14.0842	20.039	17.8252	20.8751	21.7511	18.2885	16.1679	22.6413	25.8256	25.8714	25.8472	44.4217	21.988	16.8761	16.8141	13.6296	9.12627	1
57080	POLR2B	POLR2B	DNA-directed RNA polymerase II subunit RPB2	RNA processing	NLTYSAPLYVDITK	97.7017	82.191	104.476	83.1045	125.52	99.915	94.2781	84.1085	95.7793	102.937	112.79	111.35	183.377	115.594	94.1097	67.6819	64.3258	68.3304	0.927508
57081	POLR2B	POLR2B	DNA-directed RNA polymerase II subunit RPB2	RNA processing	NLTYSAPLYVDITK	21.802	23.2849	26.3695	21.2011	31.7586	21.46	22.9285	19.8148	25.7157	33.676	26.5072	28.3715	49.4362	29.8894	21.5249	19.6581	19.3662	15.5887	1
57082	POLR2B	POLR2B	DNA-directed RNA polymerase II subunit RPB2	RNA processing	NTYQSAMGK	22.5427	22.5365	19.5697	12.5786	19.3156	19.4145	20.7765	16.6687	22.9037	28.2043	21.3688	15.5547	40.0936	24.7324	22.3132	10.8794	16.367	11.2854	1
57083	POLR2B	POLR2B	DNA-directed RNA polymerase II subunit RPB2	RNA processing	QEVPIIIVFR	96.4535	94.643	95.8649	66.479	88.4137	79.6054	87.4573	82.0562	88.3048	101.223	93.1497	93.2364	135.992	101.737	79.2665	53.4313	53.1349	55.9267	0.963447
57084	POLR2B	POLR2B	DNA-directed RNA polymerase II subunit RPB2	RNA processing	QQLDSFDEFIQM*SVQR	25.0933	17.5023	26.3809	20.1156	22.7945	25.7134	20.0767	22.8223	26.6389	22.0352	28.9807	30.2113	44.246	31.4282	17.5064	15.4419	16.0787	14.4823	0.879014
57085	POLR2B	POLR2B	DNA-directed RNA polymerase II subunit RPB2	RNA processing	QQLDSFDEFIQM*SVQR	12.1531	7.88688	6.81689	9.50091	13.9484	10.9653	8.58795	7.58026	11.217	14.1623	11.8325	15.7323	20.7826	12.2155	12.4978	11.6872	8.76151	7.1145	0.6404
57086	POLR2B	POLR2B	DNA-directed RNA polymerase II subunit RPB2	RNA processing	QQLDSFDEFIQM*SVQR	12.7191	10.27	9.6165	5.81756	11.8967	12.2166	9.07289	10.9848	12.5223	11.8869	14.0709	10.7234	21.3215	17.2092	8.45501	6.75314	9.59014	7.03367	0.930571
57087	POLR2B	POLR2B	DNA-directed RNA polymerase II subunit RPB2	RNA processing	QQLDSFDEFIQMSVQR	13.6151	12.5204	15.6241	7.35814	13.503	9.49721	13.726	10.4228	16.6392	13.8598	19.2718	17.2481	22.8491	13.4199	11.5786	13.2388	9.06564	9.98601	0.939055
57088	POLR2B	POLR2B	DNA-directed RNA polymerase II subunit RPB2	RNA processing	QQLDSFDEFIQMSVQR	121.669	98.1444	133.336	100.784	139.862	129.901	111.658	113.746	130.596	140.914	149.144	155.08	239.79	163.815	113.501	89.924	89.4749	74.6637	0.992831
57089	POLR2B	POLR2B	DNA-directed RNA polymerase II subunit RPB2	RNA processing	TSETGIVDQVMVTLNQEGYK	41.1668	35.9246	43.2012	31.493	42.6318	33.589	37.8371	35.6582	42.6259	57.8573	76.7288	53.7196	71.2878	53.9347	40.0474	30.9301	45.1155	30.0367	1
57090	POLR2B	POLR2B	DNA-directed RNA polymerase II subunit RPB2	RNA processing	TSETGIVDQVMVTLNQEGYK	50.2652	52.2717	63.6287	40.2719	57.7458	43.7828	47.3948	54.386	57.803	64.8117	77.4638	72.1238	89.2725	73.0349	45.4383	35.7284	50.6681	34.303	1
57091	POLR2B	POLR2B	DNA-directed RNA polymerase II subunit RPB2	RNA processing	TVTLPENEDELESTNRR	19.348	20.5401	13.3494	8.80418	20.6341	18.9572	15.1308	14.215	18.4699	15.7903	20.1654	22.7582	29.861	20.8888	14.4791	10.972	9.46158	5.9657	0.975012
57092	POLR2B	POLR2B	DNA-directed RNA polymerase II subunit RPB2	RNA processing	VLIAQEK	172.419	187.072	183.041	152.596	223.528	186.211	170.765	160.797	180.605	214.822	259.691	221.804	340.974	228.989	160.301	131.356	151.533	114.356	0.777515
57093	POLR2B	POLR2B	DNA-directed RNA polymerase II subunit RPB2	RNA processing	VSGDDVIIGK	74.9414	91.8539	72.523	68.6378	78.2314	88.246	75.4871	71.1218	77.6616	83.7796	96.8687	95.4946	146.094	95.9252	78.5407	53.7327	56.3364	49.5109	0.925662
57094	POLR2B	POLR2B	DNA-directed RNA polymerase II subunit RPB2	RNA processing	YSLATGNWGDQK	18.1931	17.334	23.6422	11.5963	19.7629	18.2482	19.9939	13.9456	19.7994	18.1832	19.0377	16.4406	38.6054	23.954	17.1477	9.85519	8.16917	10.6315	1
57095	POLR2B	POLR2B	DNA-directed RNA polymerase II subunit RPB2	RNA processing	HAIYDK	135.312	144.108	138.091	108.857	155.26	109.921	114.878	112.732	132.573	106.142	171.473	153.516	276.33	170.499	109.713	67.5861	79.1813	69.7645	0.851451
57096	POLR2C	POLR2C	DNA-directed RNA polymerase II subunit RPB3	Transcriptional regulator	FIIENTDLAVANSIR	9.34174	17.6752	10.1643	11.417	13.0674	10.9032	12.1939	9.16397	11.896	9.88503	10.3489	9.34884	11.0087	13.2333	15.9104	7.14079	8.576	4.71344	0.80036
57097	POLR2C	POLR2C	DNA-directed RNA polymerase II subunit RPB3	Transcriptional regulator	FIIENTDLAVANSIR	71.3197	72.2555	66.5933	59.9229	65.2376	53.8856	65.1483	53.8349	59.78	59.2712	62.0211	50.8391	66.1685	62.5687	63.6836	34.3617	36.0891	39.636	0.99975
57098	POLR2C	POLR2C	DNA-directed RNA polymerase II subunit RPB3	Transcriptional regulator	FIIENTDLAVANSIRR	35.6826	45.6106	24.662	23.8636	33.2319	24.8216	30.6236	23.7804	25.007	30.4318	24.5843	32.4673	30.2832	37.4295	29.2066	20.8814	16.6606	18.5976	0.95347
57099	POLR2C	POLR2C	DNA-directed RNA polymerase II subunit RPB3	Transcriptional regulator	HTVYPKPEEWPK	117.796	144.367	127.447	101.519	117.324	102.938	113.655	85.793	115.878	97.785	104.312	102.018	120.659	116.62	108.067	58.6161	57.3069	53.6928	0.834856
57100	POLR2C	POLR2C	DNA-directed RNA polymerase II subunit RPB3	Transcriptional regulator	HTVYPKPEEWPK	120.781	125.737	100.716	89.7287	97.165	94.3324	105.576	75.7904	93.018	95.885	86.1674	104.891	105.338	108.553	103.162	65.526	50.163	62.6081	0.774603
57101	POLR2C	POLR2C	DNA-directed RNA polymerase II subunit RPB3	Transcriptional regulator	ITELTDENVK	32.7166	39.3035	35.0542	27.2418	27.9373	26.3888	37.4197	25.8661	32.3214	30.0182	28.7347	32.6301	36.6888	36.6621	28.879	15.1544	16.4138	18.676	1
57102	POLR2C	POLR2C	DNA-directed RNA polymerase II subunit RPB3	Transcriptional regulator	ITELTDENVK	168.944	205.736	166.456	135.464	151.838	145.076	151.546	125.831	159.05	134.166	142.661	138.779	158.194	176.839	160.051	87.2708	109.144	98.2895	0.966407
57103	POLR2C	POLR2C	DNA-directed RNA polymerase II subunit RPB3	Transcriptional regulator	LGLIPLISDDIVDK	30.5223	32.6776	23.5372	26.6683	31.6207	25.8719	27.4532	20.712	28.6101	25.1393	21.6343	24.0076	28.8293	23.8528	30.072	16.0235	13.6125	15.901	0.962928
57104	POLR2C	POLR2C	DNA-directed RNA polymerase II subunit RPB3	Transcriptional regulator	NRDNDPNDYVEQDDILIVK	31.3072	37.819	31.6083	26.1723	29.9341	25.0313	34.4273	24.3476	31.7046	28.1794	25.5305	30.5858	37.3679	34.0917	28.7099	19.4694	16.5526	13.638	0.722707
57105	POLR2C	POLR2C	DNA-directed RNA polymerase II subunit RPB3	Transcriptional regulator	NRDNDPNDYVEQDDILIVK	75.9281	85.5	68.5003	58.4606	67.9661	67.2953	67.487	42.7126	60.231	60.0185	58.864	57.7106	71.7973	67.9744	67.2596	42.0849	33.5719	44.7064	1
57106	POLR2C	POLR2C	DNA-directed RNA polymerase II subunit RPB3	Transcriptional regulator	SEYSELDEDESQAPYDPNGKPER	19.0649	33.0168	17.0524	15.6378	16.4852	16.3056	18.7735	15.0992	17.2264	17.0712	17.774	16.058	22.8376	18.7752	18.5568	11.2869	6.69812	13.6377	1
57107	POLR2C	POLR2C	DNA-directed RNA polymerase II subunit RPB3	Transcriptional regulator	SEYSELDEDESQAPYDPNGKPER	79.1488	105.464	95.3186	73.8058	80.1766	78.9694	96.4354	73.7546	78.6312	79.3198	81.7704	83.5986	85.209	100.097	83.3692	52.3609	40.7862	50.5037	0.847399
57108	POLR2C	POLR2C	DNA-directed RNA polymerase II subunit RPB3	Transcriptional regulator	WNPTAGVAFEYDPDNALR	15.011	18.4465	9.5793	12.8541	14.8195	10.6764	12.0846	8.55115	11.4691	13.7635	12.1175	10.6839	9.74414	12.2143	13.5664	6.65114	7.18665	5.62269	1
57109	POLR2C	POLR2C	DNA-directed RNA polymerase II subunit RPB3	Transcriptional regulator	WNPTAGVAFEYDPDNALR	64.8255	80.7191	66.9553	49.5647	70.1221	49.6703	63.8419	51.2607	64.5841	57.5371	56.8352	52.226	53.2991	66.9074	57.4043	31.2212	28.2449	36.1537	1
57110	POLR2C	POLR2C	DNA-directed RNA polymerase II subunit RPB3	Transcriptional regulator	WNPTAGVAFEYDPDNALR	20.0806	28.4965	24.6381	17.1966	26.4002	24.6049	21.0545	19.2775	22.403	20.7028	21.6127	19.7373	25.4079	19.6441	23.0074	12.3225	12.0545	9.49867	0.751263
57111	POLR2E	POLR2E	DNA-directed RNA polymerases I, II, and III subunit RPABC1	Unknown function	ALIVVQQGM*TPSAK	61.4057	69.3559	69.8082	57.8897	59.7289	62.7507	64.0358	51.3904	61.1988	70.7191	78.6201	76.0447	75.0929	76.6571	55.2988	46.7742	40.1589	33.6517	0.776722
57112	POLR2E	POLR2E	DNA-directed RNA polymerases I, II, and III subunit RPABC1	Unknown function	ALIVVQQGMTPSAK	126.706	154.637	127.136	118.805	135.486	115.806	116.514	108.838	146.824	137.987	159.716	168.18	159.484	160.992	122.672	107.971	108.114	101.452	0.939196
57113	POLR2E	POLR2E	DNA-directed RNA polymerases I, II, and III subunit RPABC1	Unknown function	GYLVTQDELDQTLEEFK	92.6645	104.445	98.3751	87.4883	103.456	86.6733	95.945	90.8711	96.4903	98.3554	108.952	95.9008	100.039	111.231	87.8971	66.06	50.2376	63.9552	0.999623
57114	POLR2E	POLR2E	DNA-directed RNA polymerases I, II, and III subunit RPABC1	Unknown function	GYLVTQDELDQTLEEFK	24.6275	28.4815	27.9081	21.1979	21.6777	24.594	24.1872	20.3527	19.1521	23.6349	24.4583	29.1298	24.449	28.5049	23.8628	14.8359	15.6023	18.7493	0.918966
57115	POLR2E	POLR2E	DNA-directed RNA polymerases I, II, and III subunit RPABC1	Unknown function	MQEENITR	29.0252	32.2426	26.9802	28.5612	30.8914	26.0333	28.6809	23.1042	24.3102	29.2618	35.4571	33.1352	32.3662	33.5087	29.7766	25.3279	18.3821	21.202	0.979184
57116	POLR2E	POLR2E	DNA-directed RNA polymerases I, II, and III subunit RPABC1	Unknown function	RTDLTVLVAHNDDPTDQM*FVFFPEEPK	13.7927	16.4238	14.0581	12.0546	15.5313	12.1557	16.702	17.5027	14.98	16.0446	16.4798	21.12	20.3425	14.7324	12.7118	8.48313	5.73195	11.0079	1
57117	POLR2E	POLR2E	DNA-directed RNA polymerases I, II, and III subunit RPABC1	Unknown function	TIM*QLCHDR	50.5998	59.2001	53.3943	51.1454	53.9788	48.029	52.8715	52.4311	56.9734	46.7027	58.9727	60.5895	68.614	67.6356	56.4987	35.9219	35.6368	36.4121	0.62979
57118	POLR2E	POLR2E	DNA-directed RNA polymerases I, II, and III subunit RPABC1	Unknown function	TIMQLCHDR	116.094	132.226	124.915	95.7469	123.651	103.805	121.644	88.3281	124.84	110.991	117.73	112.562	126.607	136.293	108.343	68.0136	61.5392	69.7579	0.897914
57119	POLR2F	POLR2F	DNA-directed RNA polymerases I, II, and III subunit RPABC2	RNA processing	IPIIIRR	33.9969	39.007	28.6181	18.6176	28.2067	27.6655	24.3967	25.5717	27.5427	24.1198	25.4126	20.1922	21.2122	32.265	21.8741	10.199	13.668	12.1154	0.856875
57120	POLR2G	POLR2G	DNA-directed RNA polymerase II subunit RPB7	Nucleotide Metabolism - purine	GEVVDAVVTQVNK	210.931	229.91	197.551	123.628	159.254	129.627	186.625	154.873	187.957	140.664	159.544	137.974	227.833	196.013	187.781	103.566	84.2027	82.0366	0.96953
57121	POLR2G	POLR2G	DNA-directed RNA polymerase II subunit RPB7	Nucleotide Metabolism - purine	GFVLYPVK	142.009	156.083	121.01	73.9973	94.4306	78.445	127.907	100.199	119.27	85.6703	88.0231	93.5878	126.71	128.972	95.563	64.8902	55.2792	43.943	1
57122	POLR2G	POLR2G	DNA-directed RNA polymerase II subunit RPB7	Nucleotide Metabolism - purine	HSIPSEMEFDPNSNPPCYK	29.4448	40.0839	33.0701	17.181	25.2929	24.4658	33.7074	26.1263	26.753	18.5214	25.4528	29.1674	47.5051	39.9555	24.7671	10.2882	10.7981	11.4828	1
57123	POLR2G	POLR2G	DNA-directed RNA polymerase II subunit RPB7	Nucleotide Metabolism - purine	LFTEVEGTCTGK	19.6011	12.6871	14.742	6.91545	11.168	7.57995	17.2882	15.2976	14.2492	13.5155	12.7988	13.7093	16.9649	17.2868	13.0827	10.6212	10.5617	5.78871	1
57124	POLR2G	POLR2G	DNA-directed RNA polymerase II subunit RPB7	Nucleotide Metabolism - purine	LFTEVEGTCTGK	166.825	197.762	134.614	63.1438	93.4852	78.5695	136.657	123.01	142.066	98.1589	100.241	108.514	169.692	158.933	125.499	64.6524	61.7161	58.7467	0.892093
57125	POLR2G	POLR2G	DNA-directed RNA polymerase II subunit RPB7	Nucleotide Metabolism - purine	TMDEDIVIQQDDEIR	17.1828	15.4727	15.099	6.7202	9.26116	9.96663	13.4308	7.78573	10.504	10.5064	8.88589	6.96736	19.4459	13.6607	12.96	4.53771	6.22045	7.12511	1
57126	POLR2G	POLR2G	DNA-directed RNA polymerase II subunit RPB7	Nucleotide Metabolism - purine	YFGPNLLNTVK	169.802	194.875	165.689	86.5324	131.872	92.6373	151.983	125.135	145.062	97.2445	112.664	112.139	193.334	168.176	131.449	69.9708	69.165	62.1605	1
57127	POLR2H	POLR2H	DNA-directed RNA polymerases I, II, and III subunit RPABC3	RNA processing	ADQFEYVMYGK	18.1557	19.2461	23.3306	13.4023	11.8731	14.6628	14.4069	13.725	16.2094	17.5852	18.0078	16.0861	17.2464	23.5693	14.5028	8.11683	11.5984	9.68611	0.871279
57128	POLR2H	POLR2H	DNA-directed RNA polymerases I, II, and III subunit RPABC3	RNA processing	IEGDETSTEAATR	14.9536	15.6537	12.319	7.52817	10.9404	12.3512	12.1485	12.9495	11.0053	12.3791	10.0861	8.93508	12.0195	12.8644	15.3594	6.6496	6.98538	8.91187	1
57129	POLR2H	POLR2H	DNA-directed RNA polymerases I, II, and III subunit RPABC3	RNA processing	LVIASTLYEDGTLDDGEYNPTDDRPSR	17.0613	25.1024	34.7732	21.3114	25.7913	23.6909	17.4093	24.8849	22.5658	25.8007	21.3867	29.2906	27.6581	22.9105	19.0201	19.9043	14.4361	20.0904	1
57130	POLR2H	POLR2H	DNA-directed RNA polymerases I, II, and III subunit RPABC3	RNA processing	LQGDANNLHGFEVDSR	49.8446	45.0437	45.5867	28.3701	26.0421	27.9334	40.8069	39.1715	41.2687	24.7898	32.677	37.4856	37.1059	43.518	35.6331	19.9606	20.9297	25.3038	0.936233
57131	POLR2J	POLR2J	DNA-directed RNA polymerase II subunit RPB11-a	RNA processing	DPQVLFAGYK	120.909	167.402	126.726	105.543	119.605	111.001	117.133	92.5542	102.056	116.092	132.405	124.407	134.983	141.8	125.468	74.0055	70.5887	71.7388	0.751842
57132	POLR2J	POLR2J	DNA-directed RNA polymerase II subunit RPB11-a	RNA processing	DPQVLFAGYK	251.44	330.664	258.365	203.009	255.108	211.827	221.218	173.086	214.834	238.502	225.348	232.519	251.909	272.166	215.245	134.87	146.736	131.883	0.974891
57133	POLR2J	POLR2J	DNA-directed RNA polymerase II subunit RPB11-a	RNA processing	VPHPLEHK	131.993	154.635	129.838	100.344	117.641	120.186	133.103	100.142	120.751	123.916	124.114	130.599	123.957	148.309	107.782	83.0004	88.5055	70.9315	0.819782
57134	POLR2J	POLR2J	DNA-directed RNA polymerase II subunit RPB11-a	RNA processing	VPHPLEHK	352.991	459.066	345.849	268.492	366.266	292.118	331.285	244.322	292.655	295.773	298.607	301.336	348.766	356.947	305.461	189.525	189.073	161.113	0.898775
57135	POLR2K	POLR2K	DNA-directed RNA polymerases I, II, and III subunit RPABC4	RNA processing	QQPMIYICGECHTENEIK	32.4759	27.2149	24.0847	17.2085	34.7754	25.5585	41.5318	20.4228	26.9458	21.7456	23.3648	29.152	29.8299	29.5699	25.8661	15.6291	22.5668	14.0966	1
57136	POLR2L	POLR2L	DNA-directed RNA polymerases I, II, and III subunit RPABC5	Transcriptional regulator	M*LLAHVDLIEK	84.6343	88.4334	71.0285	51.8147	65.3278	60.5048	73.4861	51.3345	66.8432	71.6734	81.505	88.6665	73.7803	80.2724	67.7087	40.7365	34.3574	37.0234	0.783482
57137	POLR2M	POLR2M	DNA-directed RNA polymerase II subunit GRINL1A, isoforms 4/5	Unknown function	GLGAAEFGGAAGNVEAPGETFAQR	87.398	99.954	87.1186	48.5724	51.6989	44.8383	86.2909	78.3339	84.7171	67.5123	75.9378	81.974	87.2706	94.3513	70.3045	24.55	25.0105	25.4247	1
57138	POLR2M	POLR2M	DNA-directed RNA polymerase II subunit GRINL1A, isoforms 4/5	Unknown function	GLGAAEFGGAAGNVEAPGETFAQR	62.0299	62.774	64.4215	29.1504	29.6955	28.4383	65.8637	47.2243	64.7857	54.6666	57.8996	57.4445	50.8622	64.5373	47.712	15.6649	14.0445	13.9422	1
57139	POLR3A	POLR3A	DNA-directed RNA polymerase III subunit RPC1	Transcriptional regulator	AISTPIITAQLDK	88.4833	86.293	79.8351	50.2168	89.1121	62.0833	59.931	67.2144	92.8598	65.6438	88.1142	68.5289	145.932	106.632	71.0491	45.4488	46.0661	47.6308	0.93076
57140	POLR3A	POLR3A	DNA-directed RNA polymerase III subunit RPC1	Transcriptional regulator	AQENLNPLVVLNLFK	118.678	115.905	125.757	78.3002	129.372	95.0371	104.76	93.5549	118.217	106.02	125.675	109.639	212.481	136.728	109.221	69.4911	70.6815	73.5174	1
57141	POLR3A	POLR3A	DNA-directed RNA polymerase III subunit RPC1	Transcriptional regulator	AVIHIDEQSGK	53.8189	57.7882	56.0933	41.2217	46.5125	46.3745	51.8804	47.5628	53.6153	46.1506	58.4298	50.6565	93.1236	78.3249	53.8069	37.6316	26.6644	35.417	0.923164
57142	POLR3A	POLR3A	DNA-directed RNA polymerase III subunit RPC1	Transcriptional regulator	AVIHIDEQSGK	70.5137	77.0388	72.2456	56.5518	75.0762	50.1653	62.7782	65.317	72.7553	64.2174	76.8653	70.8448	131.934	85.4826	69.6878	42.3496	43.5022	41.6665	0.843427
57143	POLR3A	POLR3A	DNA-directed RNA polymerase III subunit RPC1	Transcriptional regulator	DWGQNEAADAMSR	19.5032	16.8011	20.9205	14.1554	13.5486	11.2707	12.5605	18.751	17.8833	17.7707	19.718	16.522	37.3004	28.3688	14.8751	10.2207	15.7399	10.0464	1
57144	POLR3A	POLR3A	DNA-directed RNA polymerase III subunit RPC1	Transcriptional regulator	DWGQNEAADAMSR	65.4251	62.878	77.4111	49.1725	72.2466	52.4054	60.653	56.553	73.8461	61.5578	74.092	56.9979	111.873	85.1195	65.5938	49.6515	40.0481	41.9766	0.805256
57145	POLR3A	POLR3A	DNA-directed RNA polymerase III subunit RPC1	Transcriptional regulator	EVEPLLGR	47.7452	60.6272	42.786	32.1818	43.7323	38.5216	33.0149	38.2553	45.2131	43.3252	46.3101	43.0209	76.0217	64.354	42.2919	31.8692	30.5004	30.7187	0.960774
57146	POLR3A	POLR3A	DNA-directed RNA polymerase III subunit RPC1	Transcriptional regulator	KCDEYIEALNTGK	58.9488	65.5904	69.0334	49.7562	71.469	51.4834	53.7951	56.208	69.331	53.8636	67.358	67.7377	128.445	81.154	60.9217	41.3432	41.2592	34.7659	0.707083
57147	POLR3A	POLR3A	DNA-directed RNA polymerase III subunit RPC1	Transcriptional regulator	QFLDYLK	47.6739	44.8386	43.6032	39.0027	42.6422	39.4269	40.753	43.5917	52.2489	36.1274	43.4953	38.5943	89.752	54.1807	50.3692	29.2699	30.6329	28.3555	0.867337
57148	POLR3A	POLR3A	DNA-directed RNA polymerase III subunit RPC1	Transcriptional regulator	QIFSVILRPSDDNPVR	22.2036	31.7099	27.0447	13.3542	17.7272	22.8055	20.1684	22.5858	21.5452	19.0221	21.403	26.4443	43.5549	27.4622	19.9428	19.5425	17.8935	16.496	1
57149	POLR3A	POLR3A	DNA-directed RNA polymerase III subunit RPC1	Transcriptional regulator	QQAHIQVVSK	160.804	151.301	158.634	106.657	154.28	123.732	141.3	126.866	161.453	146.451	148.742	140.117	284.107	190.591	147.787	100.524	89.7324	87.9669	0.859728
57150	POLR3A	POLR3A	DNA-directed RNA polymerase III subunit RPC1	Transcriptional regulator	RPLIFDTNEFHIPLVT	63.958	78.4634	77.6278	60.6521	71.434	64.649	62.3822	60.0242	76.8068	65.6256	85.7625	65.3759	125.57	103.341	71.8503	49.96	47.0556	50.0464	0.962537
57151	POLR3A	POLR3A	DNA-directed RNA polymerase III subunit RPC1	Transcriptional regulator	SEFLCCQDSFLQEIK	25.3643	19.9718	28.8489	18.7759	18.3986	14.6358	24.4198	24.1656	24.3466	17.2435	25.9071	21.2273	45.0355	30.8358	19.7862	15.5711	11.0186	16.8271	0.921369
57152	POLR3A	POLR3A	DNA-directed RNA polymerase III subunit RPC1	Transcriptional regulator	SGTNEDDLTMK	140.627	149.767	143.876	107.183	125.44	109.462	115.86	114.152	125.727	114.698	139.518	132.952	253.56	168.616	125.227	90.0678	104.847	80.4785	0.614776
57153	POLR3A	POLR3A	DNA-directed RNA polymerase III subunit RPC1	Transcriptional regulator	SSMYYVLQFLK	12.3104	7.21701	11.6809	10.2372	8.92676	9.54261	13.2059	7.7716	11.8936	12.7575	11.7593	11.7594	20.22	11.8873	12.117	6.80509	5.44946	7.4468	0.775065
57154	POLR3A	POLR3A	DNA-directed RNA polymerase III subunit RPC1	Transcriptional regulator	YELLNAGYK	18.5188	23.8438	21.8834	17.4524	24.8872	20.2153	21.2653	17.2508	17.5412	19.7537	22.9827	17.8378	35.5455	29.4858	16.4312	9.88343	15.8627	13.6305	0.972117
57155	POLR3A	POLR3A	DNA-directed RNA polymerase III subunit RPC1	Transcriptional regulator	YELLNAGYK	163.882	174.221	164.489	112.154	145.108	132.636	126.513	133.225	158.659	137.589	172.599	151.472	294.932	200.453	151.826	90.1832	88.2164	89.2722	0.973575
57156	POLR3B	POLR3B	DNA-directed RNA polymerase III subunit RPC2	Transcriptional regulator	AAQFDVVK	100.987	116.8	111.787	81.1587	99.5931	86.8165	78.5048	96.689	93.7785	91.742	97.492	105.518	164.847	118.959	89.9167	64.2259	67.6569	60.0854	0.63257
57157	POLR3B	POLR3B	DNA-directed RNA polymerase III subunit RPC2	Transcriptional regulator	HEILDADGICSPGEK	132.223	110.879	118.483	93.4881	122.364	96.3803	92.4104	93.7831	108.938	105.946	108.199	112.067	195.279	143.638	112.015	84.0826	73.5884	67.6617	0.980366
57158	POLR3B	POLR3B	DNA-directed RNA polymerase III subunit RPC2	Transcriptional regulator	HMEELAQGYR	36.4654	31.9611	27.0094	18.9986	27.072	22.0225	24.3544	22.1427	27.8949	21.1176	33.4942	31.9815	44.1245	39.5417	25.8673	15.016	23.6157	21.1369	0.757579
57159	POLR3B	POLR3B	DNA-directed RNA polymerase III subunit RPC2	Transcriptional regulator	QAMGTIGYNQR	11.5206	14.6699	16.5807	14.9232	9.40256	9.87989	9.79658	9.76134	8.87776	12.8089	16.9001	13.8207	22.7372	15.4881	14.4317	9.08074	13.8892	7.19279	1
57160	POLR3B	POLR3B	DNA-directed RNA polymerase III subunit RPC2	Transcriptional regulator	QAMGTIGYNQR	15.2748	16.4338	16.8907	6.26141	11.3543	9.70091	12.9407	12.2499	15.2449	13.7304	11.9656	14.8206	23.7366	19.4725	13.1816	8.43103	10.126	6.35715	1
57161	POLR3B	POLR3B	DNA-directed RNA polymerase III subunit RPC2	Transcriptional regulator	SSNCVLTGK	36.4492	35.9508	34.13	27.7388	27.0846	29.9228	27.7767	28.4296	31.3239	33.1995	38.5637	29.1365	66.085	47.0392	36.002	21.9209	21.06	21.1837	0.761319
57162	POLR3B	POLR3B	DNA-directed RNA polymerase III subunit RPC2	Transcriptional regulator	SSNCVLTGK	191.754	178.773	178.144	118.322	177.007	145.342	142.631	154.368	167.208	152.415	157.165	159.9	290.599	218.006	162.579	101.365	109.522	104.419	0.969205
57163	POLR3B	POLR3B	DNA-directed RNA polymerase III subunit RPC2	Transcriptional regulator	TIELIEFEK	25.5307	25.5105	25.4929	25.0067	20.8539	26.5768	16.7176	18.8423	21.9917	27.1693	33.8962	31.1437	45.3753	30.5916	28.1702	18.6773	23.9808	22.658	1
57164	POLR3C	POLR3C	DNA-directed RNA polymerase III subunit RPC3	Transcriptional regulator	DQAIVSAVANR	13.5669	14.6887	12.2598	13.2056	15.3532	12.0352	15.64	12.1665	14.5552	11.7689	13.6329	9.68745	23.8785	15.8564	12.5998	8.18304	8.17346	7.27384	0.932661
57165	POLR3C	POLR3C	DNA-directed RNA polymerase III subunit RPC3	Transcriptional regulator	EPIPDDGIYWQANLDR	38.5846	36.0971	33.6085	27.3183	42.0254	28.5929	24.1962	23.7209	30.6562	32.9833	36.8373	23.2108	48.9055	36.8223	24.397	21.3039	18.1113	18.9404	0.922299
57166	POLR3C	POLR3C	DNA-directed RNA polymerase III subunit RPC3	Transcriptional regulator	LADTHFVQR	135.725	132.645	141.929	100.319	149.679	142.202	100.486	112.534	114.373	113.338	112.132	112.748	214.773	141.672	117.474	80.3971	69.5939	77.4851	0.741479
57167	POLR3C	POLR3C	DNA-directed RNA polymerase III subunit RPC3	Transcriptional regulator	LADTHFVQR	169.501	157.634	159.349	133.84	175.126	161.163	133.857	108.894	140.276	128.164	140.221	131.502	266.997	171.013	140.368	112.375	95.8339	91.9665	0.88145
57168	POLR3C	POLR3C	DNA-directed RNA polymerase III subunit RPC3	Transcriptional regulator	LTETMEDGK	55.0704	46.5303	41.5811	53.3952	46.506	39.6461	35.4828	37.3434	36.9364	33.0085	37.836	40.7061	71.7195	53.0608	43.7536	28.5221	25.0421	23.1963	0.940579
57169	POLR3C	POLR3C	DNA-directed RNA polymerase III subunit RPC3	Transcriptional regulator	M*SEITTSSSAPFTQPLSSNEIFR	34.9252	33.6034	31.6089	27.4336	31.1163	32.6467	25.9116	26.8805	29.7525	26.0522	36.3806	28.0407	48.4661	37.7925	21.4384	18.8339	21.1644	17.9497	0.890402
57170	POLR3C	POLR3C	DNA-directed RNA polymerase III subunit RPC3	Transcriptional regulator	TMDYAEVSNTFVR	11.0067	12.7131	12.4341	10.5099	10.0105	13.114	8.8309	10.7119	10.8008	9.7718	12.3128	9.91212	19.3265	14.4582	11.0883	9.65428	5.11055	8.19609	1
57171	POLR3C	POLR3C	DNA-directed RNA polymerase III subunit RPC3	Transcriptional regulator	TMDYAEVSNTFVR	17.3697	18.2262	19.5131	17.6195	24.7897	20.9187	13.4664	19.6686	16.3862	18.2937	20.3867	21.6947	34.2814	25.3134	17.3085	15.1124	12.8669	13.3431	0.692665
57172	POLR3C	POLR3C	DNA-directed RNA polymerase III subunit RPC3	Transcriptional regulator	FHQHFR	104.978	111.727	101.204	87.1115	111.402	106.749	77.6679	70.6947	76.8579	91.2335	102.516	91.3441	137.384	107.7	79.521	64.6437	64.2407	60.2664	0.790395
57173	POLR3D	POLR3D	DNA-directed RNA polymerase III subunit RPC4	Nucleotide Metabolism - purine	DVSVAELLR	30.6819	36.1819	29.1603	22.13	36.4328	21.6702	26.0664	22.0605	23.2519	27.6496	29.0424	30.5462	40.6613	35.1931	28.0032	17.8788	14.1614	22.3721	0.94184
57174	POLR3D	POLR3D	DNA-directed RNA polymerase III subunit RPC4	Nucleotide Metabolism - purine	EEPRDEEEEAK	53.9769	58.6247	50.0826	38.4037	51.0331	46.7678	54.877	35.8597	40.7288	45.6126	45.2629	49.8156	60.4952	57.7358	44.5315	32.561	30.5088	25.7001	0.879304
57175	POLR3D	POLR3D	DNA-directed RNA polymerase III subunit RPC4	Nucleotide Metabolism - purine	LAENACTLADLTEGQVGK	59.131	58.7933	44.8101	42.4542	42.0708	38.4496	51.1209	42.5102	39.0287	47.1619	52.7404	51.9748	51.2	55.721	35.0402	31.2258	24.7737	33.813	0.937417
57176	POLR3D	POLR3D	DNA-directed RNA polymerase III subunit RPC4	Nucleotide Metabolism - purine	LAENACTLADLTEGQVGK	23.6634	29.7334	29.9557	22.24	20.2107	23.21	24.0838	17.1279	20.0716	27.8703	23.8519	26.287	30.5656	25.169	23.3537	14.4021	12.3077	14.5698	1
57177	POLR3D	POLR3D	DNA-directed RNA polymerase III subunit RPC4	Nucleotide Metabolism - purine	RETDEETK	50.6855	66.8133	55.3068	46.8394	52.9046	43.5501	42.4606	37.9236	42.2836	42.4111	48.524	58.8063	45.0226	48.1694	38.4576	26.1024	25.4478	42.2926	0.921152
57178	POLR3D	POLR3D	DNA-directed RNA polymerase III subunit RPC4	Nucleotide Metabolism - purine	TEVQGEDGQVVLIK	209.207	208.576	178.02	159.288	183.992	165.148	161.726	134.191	154.82	160	169.205	179.565	193.34	189.401	175.937	105.216	96.6038	115.128	0.996991
57179	POLR3E	POLR3E	DNA-directed RNA polymerase III subunit RPC5	Transcriptional regulator	LTQECGEDLSK	184.607	174.216	161.397	122.134	143.006	129.225	128.34	132.599	144.813	141.014	169.41	140.224	270.556	193.244	134.835	96.4343	97.2354	104.972	0.934256
57180	POLR3E	POLR3E	DNA-directed RNA polymerase III subunit RPC5	Transcriptional regulator	GEQIALNVDGACADETSTYSSK	57.2578	55.8864	53.0989	37.8262	50.4707	45.3416	37.6106	43.1839	45.6071	42.9446	48.3132	46.3664	77.9064	61.2792	40.0112	33.7579	23.9851	33.9655	0.861925
57181	POLR3E	POLR3E	DNA-directed RNA polymerase III subunit RPC5	Transcriptional regulator	KPDAQSGPAGLVCGDQR	99.9776	105.013	105.275	61.1051	74.2677	67.0355	88.8899	87.1531	85.8754	82.6586	76.5009	81.0532	146.671	128.544	87.3752	45.9089	38.2084	53.2673	0.917464
57182	POLR3E	POLR3E	DNA-directed RNA polymerase III subunit RPC5	Transcriptional regulator	MLQDTVLAAGCK	116.909	106.171	101.59	64.7662	85.6613	73.4241	88.0867	82.6206	111.971	100.631	98.084	93.5266	165.828	117.332	88.6625	63.4044	64.6848	70.4766	0.511634
57183	POLR3E	POLR3E	DNA-directed RNA polymerase III subunit RPC5	Transcriptional regulator	QYLLCPGSSGVENTELVK	99.8567	100.262	121.871	72.6505	94.0155	83.3062	92.3086	75.9726	85.758	83.9528	96.8208	91.2031	172.901	131.916	86.7788	62.1004	49.2445	69.1013	0.95441
57184	POLR3F	POLR3F	DNA-directed RNA polymerase III subunit RPC6	Transcriptional regulator	LVYQIIEDAGNK	83.961	110.481	91.0798	77.2091	84.1266	84.3022	66.054	68.847	73.6818	70.8068	66.281	63.8706	112.392	88.8974	89.1019	49.8698	47.7489	59.4684	1
57185	POLR3F	POLR3F	DNA-directed RNA polymerase III subunit RPC6	Transcriptional regulator	VQPPDADPVEIENR	12.3693	12.4098	15.2075	13.4923	16.5831	11.4441	10.4399	8.94748	9.67597	11.1638	7.09316	9.23498	17.2347	10.3912	7.92612	8.67961	6.62141	7.70516	1
57186	POLR3F	POLR3F	DNA-directed RNA polymerase III subunit RPC6	Transcriptional regulator	VQPPDADPVEIENR	106.764	105.473	93.1529	85.5016	104.464	95.8109	74.6894	72.9574	87.2927	71.9127	65.7747	74.8582	125.964	106.932	93.1721	54.9452	51.5832	65.7455	0.956342
57187	POLR3GL	POLR3GL	DNA-directed RNA polymerase III subunit RPC7-like	Nucleotide Metabolism - purine	QLPYFIRPAVPK	37.655	55.7576	32.4199	30.8495	39.4728	35.1579	34.1357	29.1956	37.6928	34.0986	31.3097	37.7024	36.1583	45.6839	37.8156	31.2485	26.1881	35.2198	0.833608
57188	POLR3H	POLR3H	DNA-directed RNA polymerase III subunit RPC8	Unknown function	LNDSIAEELNK	140.003	154.334	138.97	114.326	129.468	115.751	130.249	119.87	117.768	119.18	126.537	122.486	167.782	158.392	122.911	86.1372	85.0241	96.8402	0.843369
57189	POLRMT	POLRMT	DNA-directed RNA polymerase, mitochondrial	Transcriptional regulator	ALLEFAQGRPLGPHGLDWLK	45.2733	43.3719	45.9931	29.7023	32.5562	34.2705	39.1796	37.5041	44.966	43.4991	41.629	35.9483	76.8745	55.3376	38.0947	21.6072	25.4205	24.7083	0.82317
57190	POLRMT	POLRMT	DNA-directed RNA polymerase, mitochondrial	Transcriptional regulator	CLEQMSQEGLK	131.11	125.865	122.325	79.3237	103.52	81.627	113.615	110.886	128.494	108.197	121.662	108.081	190.056	147.372	110.438	63.0442	66.5522	64.7317	0.935041
57191	POLRMT	POLRMT	DNA-directed RNA polymerase, mitochondrial	Transcriptional regulator	ELAHCQK	103.668	125.398	112.01	74.0174	93.0261	80.8744	104.352	100.944	110.554	112.566	113.725	100.458	210.796	144.499	96.5016	72.0187	70.7985	61.1298	0.67379
57192	POLRMT	POLRMT	DNA-directed RNA polymerase, mitochondrial	Transcriptional regulator	EQPWPLPVQMELGK	28.8131	25.1635	31.5372	22.0465	25.3667	18.3136	25.7463	31.2634	28.6486	27.0439	29.5714	27.3872	50.7735	34.33	26.4543	15.0312	21.6009	19.8031	0.646192
57193	POLRMT	POLRMT	DNA-directed RNA polymerase, mitochondrial	Transcriptional regulator	IHLVNLTGLK	88.6573	99.7037	96.7774	61.8596	85.3332	84.5391	82.5914	72.7573	94.3677	98.3057	105.339	90.6114	167.049	129.809	96.469	57.0781	64.0688	59.0235	0.882591
57194	POLRMT	POLRMT	DNA-directed RNA polymerase, mitochondrial	Transcriptional regulator	LLQEAPGK	70.3042	67.3434	79.2498	64.529	70.2647	57.2482	61.6192	62.775	71.5837	66.1425	82.4213	77.0721	154.289	97.1033	61.5752	43.74	51.4977	51.6396	1
57195	POLRMT	POLRMT	DNA-directed RNA polymerase, mitochondrial	Transcriptional regulator	LPECGSGDGSLQPPRK	29.1576	32.6552	32.1467	23.6846	31.1628	24.9673	24.0059	29.066	31.4797	28.823	31.9959	33.1818	50.8063	39.7598	24.0604	17.6894	19.6261	17.0168	1
57196	POLRMT	POLRMT	DNA-directed RNA polymerase, mitochondrial	Transcriptional regulator	LQMPFQSGEFK	276.129	289.25	270.706	188.874	250.058	205.7	216.03	210.096	254.544	217.252	260.605	248.281	503.622	349.51	252.219	153.585	162.468	147.08	0.948846
57197	POLRMT	POLRMT	DNA-directed RNA polymerase, mitochondrial	Transcriptional regulator	QDQDAGTIER	29.5775	30.7251	37.5822	22.5959	25.3185	20.0363	31.7983	27.5553	31.9248	26.2065	33.0993	23.6137	62.5345	36.5988	28.2074	22.2778	24.3946	20.2741	1
57198	POLRMT	POLRMT	DNA-directed RNA polymerase, mitochondrial	Transcriptional regulator	QLHMELASR	87.06	98.6466	88.4667	47.3681	74.5916	52.2064	78.5841	70.3069	96.2165	79.7031	83.9457	74.6793	153.976	106.722	78.6376	47.6944	41.7684	50.6821	0.828658
57199	POLRMT	POLRMT	DNA-directed RNA polymerase, mitochondrial	Transcriptional regulator	SSSASPQEQDQDR	30.9639	27.7441	33.7452	20.422	33.9556	25.1942	25.3358	28.7836	29.9381	25.5974	26.4042	31.8421	64.5621	41.2524	24.4982	13.7986	17.4415	16.7716	0.794689
57200	POLRMT	POLRMT	DNA-directed RNA polymerase, mitochondrial	Transcriptional regulator	SSSASPQEQDQDRRK	12.6804	13.4341	9.48349	6.90047	13.5087	13.1603	9.96932	12.8795	12.6605	9.32356	14.2052	11.2814	26.6608	16.1353	14.5908	5.49567	5.05438	4.54827	0.925652
57201	POLRMT	POLRMT	DNA-directed RNA polymerase, mitochondrial	Transcriptional regulator	VSGQVQALQNHYR	27.3502	24.5272	29.0332	21.6964	26.5748	26.413	31.4318	30.1622	28.3493	21.937	38.4057	34.3203	50.9228	40.1483	29.9288	17.0659	21.1631	18.0477	0.949693
57202	PBRM1	polybromo 1	Protein polybromo-1	Tumor suppressor	VAEQQER	41.3442	30.7794	33.8692	13.2611	23.3603	20.4333	33.0093	26.7221	34.3455	24.5185	23.236	24.423	45.9582	30.5682	33.3199	14.5412	14.5403	16.652	0.99634
57203	PBRM1	polybromo 1	Protein polybromo-1	Tumor suppressor	LWEDSAGEK	150.963	158.693	152.723	93.2923	131.961	113.79	127.737	133.636	152.012	121.089	138.336	117.455	251.788	170.856	133.625	82.2866	94.6462	92.646	0.987956
57204	PBRM1	polybromo 1	Protein polybromo-1	Tumor suppressor	AQHPDYSFGELSR	45.7051	74.3187	62.928	48.4531	56.0787	43.7176	52.6567	57.5486	62.6143	48.5326	74.5153	67.6105	116.858	93.4618	50.3424	29.8948	38.6704	39.5733	0.733209
57205	PBRM1	polybromo 1	Protein polybromo-1	Tumor suppressor	DGAAYFYGPIFIHPEETEHEPTK	41.4279	42.9655	40.0314	26.9654	38.6577	32.9692	35.7474	34.3973	36.9009	30.77	47.8369	36.8114	72.7512	56.2585	36.9831	25.1767	27.5519	27.5206	1
57206	PBRM1	polybromo 1	Protein polybromo-1	Tumor suppressor	EPSPLLEK	58.3319	53.9641	60.2475	35.2718	42.9905	48.7368	48.4808	42.7058	52.5991	47.1575	51.6459	42.5913	93.2965	68.4003	45.3287	30.8548	29.0936	36.5215	0.913628
57207	PBRM1	polybromo 1	Protein polybromo-1	Tumor suppressor	HLHNDVEK	107.526	117.678	96.1126	60.947	90.5936	86.2442	87.2906	83.1772	96.1492	75.0342	86.4235	79.0914	164.739	111.79	86.2094	46.2142	49.3896	57.5388	1
57208	PBRM1	polybromo 1	Protein polybromo-1	Tumor suppressor	IQLLEAK	15.8545	14.4077	16.5511	9.34988	21.9584	12.5911	16.6179	17.0966	16.4068	12.5633	15.8478	14.261	27.1342	22.3393	14.2067	14.2557	6.77976	13.4817	0.919279
57209	PBRM1	polybromo 1	Protein polybromo-1	Tumor suppressor	IQLLEAK	278.635	280.308	257.276	169.982	248.441	207.775	210.579	198.266	250.229	192.378	195.981	187.703	383.683	291.539	212.396	137.176	114.662	128.583	0.992089
57210	PBRM1	polybromo 1	Protein polybromo-1	Tumor suppressor	LCPENFRDEDVFVCESR	41.0352	49.4476	48.2116	22.1867	26.2632	21.0416	38.5384	44.375	48.3447	33.4562	29.6424	27.1787	62.6061	44.3059	36.3015	15.0899	18.0309	19.8455	1
57211	PBRM1	polybromo 1	Protein polybromo-1	Tumor suppressor	LPSHWLK	271.641	279.333	241.721	148.926	207.153	186.124	223.869	187.61	248.913	188.522	206.199	198.472	404.375	284.037	217.602	132.091	121.173	126.419	0.891284
57212	PBRM1	polybromo 1	Protein polybromo-1	Tumor suppressor	NGEILLSPALSYTTK	78.4054	71.6252	67.6585	42.1096	60.3755	52.1108	55.035	56.7729	57.5582	59.6752	52.4406	49.6318	103.862	75.5579	62.9532	40.2341	35.4583	34.7826	1
57213	PBRM1	polybromo 1	Protein polybromo-1	Tumor suppressor	RFSLSAK	61.197	64.9761	57.8006	37.7037	63.8353	49.9994	51.6567	52.1374	61.4922	56.2683	60.4511	60.3677	119.41	77.7736	57.6929	39.739	34.4678	35.7036	0.97133
57214	PBRM1	polybromo 1	Protein polybromo-1	Tumor suppressor	TYSQDCSFK	34.939	27.6125	36.0359	20.3341	24.3261	22.448	35.0247	28.5684	26.9698	20.4641	28.3935	21.0667	49.0148	26.4769	24.4689	10.6245	13.0669	12.545	1
57215	PBRM1	polybromo 1	Protein polybromo-1	Tumor suppressor	VVDDEIYYFR	12.0437	13.3228	8.42832	7.77435	9.40257	8.59385	11.2967	12.3287	13.265	7.84238	13.2233	14.1156	20.3536	18.8962	11.4402	6.19304	7.4668	6.60406	1
57216	PBRM1	polybromo 1	Protein polybromo-1	Tumor suppressor	VVDDEIYYFR	17.2188	15.1342	15.7765	11.758	15.2663	12.1795	17.6364	16.2316	18.5204	17.4565	17.8237	16.8354	33.0921	18.0377	11.8157	13.3494	10.5813	11.7351	0.963877
57217	PBRM1	polybromo 1	Protein polybromo-1	Tumor suppressor	YIEGLSAESNSISK	105.747	124.977	118.408	86.9958	104.619	83.7125	98.226	92.4838	122.099	112.379	104.622	111.87	168.412	145.975	109.343	65.6424	66.9289	64.9561	0.760634
57218	PBRM1	polybromo 1	Protein polybromo-1	Tumor suppressor	GSLGEERNPTSK	39.5499	44.3924	40.1359	26.5492	41.5887	30.4326	38.7301	33.2697	44.8961	30.4344	37.1708	36.1631	76.377	53.6472	33.5974	23.5833	18.4006	18.5744	0.840119
57219	PBRM1	polybromo 1	Protein polybromo-1	Tumor suppressor	DIDLLAK	191.564	186.498	169.344	125.306	141.487	125.103	152.084	145.485	170.967	121.444	151.254	152.559	276.066	184.929	155.423	91.0279	80.4141	93.2773	0.885222
57220	PBRM1	polybromo 1	Protein polybromo-1	Tumor suppressor	ELGPLPDDDDM*ASPK	50.0015	52.0395	44.9625	31.6088	44.3963	35.8438	44.1783	44.7391	39.0733	43.914	40.539	41.0635	75.1336	55.3787	45.0774	34.3349	25.7323	31.6699	0.56179
57221	PBRM1	polybromo 1	Protein polybromo-1	Tumor suppressor	ELGPLPDDDDMASPK	117.74	117.649	116.752	77.0289	89.6052	81.6394	88.0907	89.8941	110.711	91.2557	91.8473	92.0284	168.989	126.961	93.5497	57.8433	47.4668	56.5379	0.863734
57222	PBRM1	polybromo 1	Protein polybromo-1	Tumor suppressor	KYPDYYQQIK	28.6167	31.962	27.9354	21.2093	26.6902	27.6282	27.237	26.2786	34.6996	30.0515	25.5167	29.9379	54.0139	37.4734	24.6704	17.0981	14.4308	18.1904	0.783441
57223	PBRM1	polybromo 1	Protein polybromo-1	Tumor suppressor	LISELFQK	16.8428	22.3837	21.0225	17.1607	21.331	14.0482	15.0023	17.5515	23.3694	15.2911	17.779	15.9604	38.0872	24.6766	20.116	13.4712	11.9378	14.9879	1
57224	PBRM1	polybromo 1	Protein polybromo-1	Tumor suppressor	LNEVYEAVK	56.4381	54.7545	46.0255	32.7796	44.1887	35.125	44.9524	39.1131	45.5793	40.2835	42.4456	43.787	84.6442	66.1294	44.8413	29.7894	20.4932	26.6844	0.956008
57225	PBRM1	polybromo 1	Protein polybromo-1	Tumor suppressor	LNEVYEAVK	175.331	191.518	185.881	111.791	144.777	126.058	144.204	138.205	169.582	151.197	147.521	139.97	271.504	200.275	149.725	95.2864	87.6588	94.9452	0.968706
57226	PBRM1	polybromo 1	Protein polybromo-1	Tumor suppressor	LQQVMQAK	23.9693	23.7189	20.0167	15.4861	21.7791	19.5778	23.3598	20.2898	24.3706	18.9762	23.8674	21.0895	35.5218	27.4617	26.0996	14.1079	8.16017	14.3521	0.769091
57227	PBRM1	polybromo 1	Protein polybromo-1	Tumor suppressor	LSNLPTVDPIAVCHELYNTIR	19.8055	27.8166	24.9059	8.41256	13.2682	16.236	20.081	17.9334	22.5285	16.4567	25.0054	21.1168	14.2761	10.9206	9.44755	5.15862	3.22323	5.82827	0.830467
57228	PBRM1	polybromo 1	Protein polybromo-1	Tumor suppressor	MPISLQQIR	37.1634	44.0059	45.6418	28.3245	39.6975	36.2326	28.9251	39.2698	42.1525	34.0023	42.7095	38.8361	63.6802	51.9242	34.9215	26.1249	19.0874	26.8218	0.556861
57229	PBRM1	polybromo 1	Protein polybromo-1	Tumor suppressor	NQPDYYEVVSQPIDLM*K	24.5398	27.8399	31.5757	39.4525	43.7843	43.7057	28.9913	22.2708	23.9799	28.7715	28.9367	30.0405	38.0511	31.3954	31.746	21.6261	18.2994	28.0448	1
57230	PBRM1	polybromo 1	Protein polybromo-1	Tumor suppressor	NQPDYYEVVSQPIDLMK	182.791	181.591	175.304	119.596	142.744	128.488	175.751	138.841	171.25	147.644	148.376	145.987	263.208	195.726	155.165	95.6065	72.0504	88.7824	1
57231	PBRM1	polybromo 1	Protein polybromo-1	Tumor suppressor	NQPDYYEVVSQPIDLMK	19.2473	19.7429	21.6333	10.8557	14.7868	16.7923	13.7702	14.5665	14.5785	13.114	16.7942	14.7869	30.4202	21.3563	17.3897	6.18112	5.59835	7.09303	0.889931
57232	PBRM1	polybromo 1	Protein polybromo-1	Tumor suppressor	RDDIEDGDSMISSATSDTGSAK	27.0568	25.4996	23.4661	17.6203	16.0507	19.1686	19.9511	21.6786	22.067	15.379	22.006	23.4617	31.605	19.3687	18.0284	8.31693	6.18741	8.36234	1
57233	PBRM1	polybromo 1	Protein polybromo-1	Tumor suppressor	RLSAIFLR	46.0692	41.5675	30.6955	15.8486	32.3987	32.4021	34.9879	33.9908	44.3763	32.1786	31.6432	32.6658	62.3411	51.4875	35.0128	16.5091	15.5007	18.0529	0.986294
57234	PBRM1	polybromo 1	Protein polybromo-1	Tumor suppressor	SELPDYYLTIK	54.8989	57.5395	54.3325	31.4594	38.3978	37.9643	47.2465	46.8143	52.8447	47.7481	47.1899	42.946	77.3412	71.6538	49.3942	27.7422	28.2176	37.6593	1
57235	PBRM1	polybromo 1	Protein polybromo-1	Tumor suppressor	SELPDYYLTIK	183.81	211.531	215.01	112.894	162.304	134.352	178.224	164.063	200.434	166.99	150.806	156.431	291.264	216.583	172.067	106.773	95.5534	112.212	0.946353
57236	PBRM1	polybromo 1	Protein polybromo-1	Tumor suppressor	SHMMANK	94.3221	103.342	87.2736	46.6052	75.1347	52.2826	87.1152	82.5622	91.7044	65.2168	70.611	64.4416	161.67	112.318	84.9107	50.9445	41.5168	41.6545	0.967623
57237	PBRM1	polybromo 1	Protein polybromo-1	Tumor suppressor	SYYKPDSPEYK	61.9945	72.1524	56.7992	50.0344	61.5574	50.418	53.4578	61.2077	59.4062	45.5878	65.9657	54.29	105.454	77.5762	54.7157	36.2631	35.5555	36.419	0.902887
57238	PBRM1	polybromo 1	Protein polybromo-1	Tumor suppressor	VQYPDYYAIIK	31.1267	41.804	32.7649	25.8779	24.597	26.1147	29.3036	27.4769	30.6285	25.2587	24.0414	30.4906	55.5913	37.9386	30.7685	21.0044	16.8917	21.0485	0.910824
57239	PBRM1	polybromo 1	Protein polybromo-1	Tumor suppressor	YAGEEGMIEDMK	20.7808	22.4766	18.7979	12.8963	16.7216	14.3305	14.6192	19.7033	18.3202	14.8231	15.6532	14.3177	36.5788	25.9365	20.8032	7.77687	10.1192	15.0318	1
57240	PBRM1	polybromo 1	Protein polybromo-1	Tumor suppressor	YAGEEGMIEDMK	134.086	137.899	135.485	76.9239	89.3118	84.816	123.407	108.481	116.001	89.7589	104.523	98.651	221.284	137.298	122.528	56.5077	55.7544	59.4888	0.939362
57241	PBRM1	polybromo 1	Protein polybromo-1	Tumor suppressor	YMTPMQQK	34.421	36.0289	32.7053	18.299	28.0788	24.0995	24.8939	22.0827	34.1349	26.9628	24.2827	23.2505	59.2172	44.8903	26.3772	17.282	14.7749	15.9113	1
57242	POM121	POM121	Nuclear envelope pore membrane protein POM 121	Receptor, channel, transporter or cell surface protein	AADTTPR	105.596	103.261	90.5832	75.1494	80.7239	75.5966	107.311	84.2404	99.599	121.997	121.744	117.509	129.871	86.3824	82.7731	62.8012	55.1888	58.2618	0.999484
57243	POM121	POM121	Nuclear envelope pore membrane protein POM 121	Receptor, channel, transporter or cell surface protein	ASLQWFNQALEDK	150.303	154.757	148.329	101.913	125.924	124.402	149.788	121.775	142.93	133.252	147.223	131.789	217.353	180.267	121.48	68.7983	77.6661	62.767	0.86414
57244	POM121	POM121	Nuclear envelope pore membrane protein POM 121	Receptor, channel, transporter or cell surface protein	IAPPDRR	86.7745	90.1412	84.9523	52.7554	78.9178	68.9668	73.8909	71.7887	76.3364	74.8333	86.1211	70.5985	121.028	84.8933	72.2204	43.557	35.4052	40.6164	0.892553
57245	POM121	POM121	Nuclear envelope pore membrane protein POM 121	Receptor, channel, transporter or cell surface protein	RTVEEEDQIFLDGQENK	111.689	111.71	101.973	72.9719	90.1958	87.7684	89.754	91.3367	93.4993	84.8351	100.608	97.7871	170.607	110.125	77.4084	52.6907	44.4312	47.7417	0.91284
57246	POM121	POM121	Nuclear envelope pore membrane protein POM 121	Receptor, channel, transporter or cell surface protein	SAIPEQIISSTLSSPSSNAPDPCAK	122.049	120.968	133.743	87.0158	121.314	113.533	122.325	98.428	117.995	128.486	115.812	120.403	178.987	121.927	92.6808	68.5292	57.4324	67.9762	1
57247	POMGNT1	POMGNT1	Protein O-linked-mannose beta-1,2-N-acetylglucosaminyltransferase 1	Enzyme, misc.	KPPSVTPIFLEPPPK	29.9657	33.3488	34.6319	42.5686	68.7244	64.5347	37.1232	44.2507	45.8071	71.5875	73.647	74.902	61.3454	37.3296	29.0244	31.477	35.4375	32.1791	0.615475
57248	POMGNT1	POMGNT1	Protein O-linked-mannose beta-1,2-N-acetylglucosaminyltransferase 1	Enzyme, misc.	DDDFTTWTQLAK	37.3541	41.3392	35.5589	40.374	56.8155	47.303	53.6766	45.0464	58.3236	67.1172	93.1328	77.6967	63.3389	45.1737	30.3133	35.6369	42.2701	33.155	0.655236
57249	POMGNT1	POMGNT1	Protein O-linked-mannose beta-1,2-N-acetylglucosaminyltransferase 1	Enzyme, misc.	DPTPIEFSPDPLPDNK	24.8421	24.5844	25.4368	38.546	42.2973	34.0151	34.8171	32.8938	33.4827	47.7184	64.3001	54.4417	50.3703	37.6619	23.2169	27.1969	32.8818	25.9083	0.808838
57250	POMGNT1	POMGNT1	Protein O-linked-mannose beta-1,2-N-acetylglucosaminyltransferase 1	Enzyme, misc.	LLSEAEVLDHSK	27.7887	32.7209	29.3124	40.8541	51.3559	45.9834	35.7183	37.052	39.4627	55.0364	67.5938	64.6943	47.7343	34.2233	25.8472	24.4915	27.2535	26.5229	0.885267
57251	POMGNT1	POMGNT1	Protein O-linked-mannose beta-1,2-N-acetylglucosaminyltransferase 1	Enzyme, misc.	SPALSSWGDPVLLK	48.8634	53.5159	56.0813	71.1073	99.7583	82.7428	73.5144	61.3358	73.7202	91.625	114.259	123.651	96.6499	73.2664	48.3529	56.5474	60.5166	68.5663	0.794619
57252	POMK	POMK	Protein O-mannose kinase	Protein kinase, Ser/Thr (non-receptor)	DDFLHGLQMLK	151.233	160.774	157.13	114.269	131.883	110.996	118.726	135.053	137.111	149.041	166.822	136.287	229.758	163.748	122.592	81.382	115.861	90.5692	0.712158
57253	POMK	POMK	Protein O-mannose kinase	Protein kinase, Ser/Thr (non-receptor)	SQTPSERPTAQDVLETYQK	18.7253	23.2926	24.1978	19.1089	24.2166	21.849	16.0228	21.1891	19.4656	20.1615	22.8864	18.9144	37.9145	27.0681	15.9581	13.7229	9.67867	14.6555	0.848093
57254	POMK	POMK	Protein O-mannose kinase	Protein kinase, Ser/Thr (non-receptor)	VMCDSNDLPK	38.8529	34.866	39.0211	36.2732	36.6642	27.6332	35.3531	26.6964	32.4914	27.5325	43.1693	34.2508	56.2465	51.2442	34.1937	20.1078	22.7952	20.1051	0.607916
57255	POMK	POMK	Protein O-mannose kinase	Protein kinase, Ser/Thr (non-receptor)	VMCDSNDLPK	133.655	130.754	153.584	121.159	157.39	130.678	139.039	128.041	147.168	138.53	155.528	136.614	254.546	169.978	135.072	96.0277	82.1501	76.7282	0.698982
57256	POMP	POMP	Proteasome maturation protein	Protease	NIQGLFAPLK	54.5788	58.326	72.023	82.2235	117.154	96.947	77.9544	47.5528	64.8532	124.759	125.41	137.194	45.2829	44.13	40.0833	34.5884	32.5755	33.8011	0.843759
57257	POMT2	POMT2	Protein O-mannosyl-transferase 2	Enzyme, misc.	DYNNLWIIK	9.54807	12.2559	6.18832	10.2685	12.3465	9.55459	12.0477	10.71	8.07682	17.2392	18.0655	18.2449	19.2612	16.0711	9.3848	9.12436	11.9986	12.2491	1
57258	PON2	PON2	Serum paraoxonase/arylesterase 2	Enzyme, misc.	EVESVDLPHCHLIK	97.5322	104.341	89.9196	138.713	166.712	127.947	95.2649	100.785	99.2992	162.649	223.91	204.834	175.874	136.517	86.8286	112.2	109.996	110.58	0.985863
57259	PON2	PON2	Serum paraoxonase/arylesterase 2	Enzyme, misc.	LFVYDPNNPPSSEVLR	32.4467	32.6344	32.3964	42.8472	55.2995	42.0256	23.8265	26.6943	28.4407	58.2926	56.3024	53.1872	47.6027	29.5735	23.3103	32.375	33.4558	33.83	1
57260	PON2	PON2	Serum paraoxonase/arylesterase 2	Enzyme, misc.	LFVYDPNNPPSSEVLR	30.3773	42.317	33.0346	45.9451	55.2298	50.9339	28.153	27.905	36.0035	53.8046	68.9864	69.9371	47.3654	39.5009	31.1767	41.2192	32.138	38.715	0.938764
57261	PON2	PON2	Serum paraoxonase/arylesterase 2	Enzyme, misc.	LLIGTLYHR	139.543	119.489	139.329	203.551	284.672	235.88	123.707	123.787	165.005	290.002	367.284	349.825	264.829	196.936	135.011	219.265	235.178	155.137	0.947973
57262	PON2	PON2	Serum paraoxonase/arylesterase 2	Enzyme, misc.	NTVEIFK	34.7238	31.7255	24.8317	41.3468	48.7822	52.3916	19.6009	28.1872	29.8285	55.591	62.055	61.8292	43.677	32.6337	26.6679	40.5419	42.5079	36.0889	0.991954
57263	PON2	PON2	Serum paraoxonase/arylesterase 2	Enzyme, misc.	VVAEGFDSANGINISPDDK	153.233	152.826	143.611	238.169	321.748	281.976	135.323	126.502	160.736	307.25	408.962	341.283	247.771	194.88	135.116	225.627	243.625	188.588	1
57264	POP1	POP1	Ribonucleases P/MRP protein subunit POP1	RNA processing	AACQCVEPIK	15.5401	19.0304	14.8651	8.05922	10.1725	12.1337	11.315	16.1288	15.318	15.9948	17.4694	12.2986	24.6046	20.6657	15.7199	7.04239	12.0369	6.58306	1
57265	POP1	POP1	Ribonucleases P/MRP protein subunit POP1	RNA processing	AACQCVEPIK	102.757	101.274	98.7428	57.5386	74.425	69.3181	88.2167	82.271	96.2857	89.0115	90.6383	78.2321	165.979	111.381	86.3016	36.8713	40.5805	40.8939	0.831709
57266	POP1	POP1	Ribonucleases P/MRP protein subunit POP1	RNA processing	AGPEGTSQEIPK	39.4685	37.5479	34.3433	21.5807	40.0396	27.8323	25.2222	28.5075	33.8534	31.9936	38.8252	34.1226	67.4182	45.683	40.4261	19.6409	19.4026	19.7521	1
57267	POP1	POP1	Ribonucleases P/MRP protein subunit POP1	RNA processing	AGPEGTSQEIPK	149.225	162.612	181.398	119.239	132.985	130.725	139.928	135.907	143.497	140.189	166.533	150.966	266.815	188.934	152.053	84.6997	85.7637	93.9341	0.986161
57268	POP1	POP1	Ribonucleases P/MRP protein subunit POP1	RNA processing	ASSDGPAGEEPVAGQEALTLGLWSGPLPR	21.3022	24.085	18.4945	17.0851	13.5692	11.4915	17.0359	15.6296	15.1487	15.1287	14.8355	16.6225	24.2198	20.0615	13.975	10.2334	11.7685	8.61867	1
57269	POP1	POP1	Ribonucleases P/MRP protein subunit POP1	RNA processing	ASSDGPAGEEPVAGQEALTLGLWSGPLPR	24.8593	26.9716	29.4693	17.6634	15.7067	18.6629	25.0981	17.7925	30.7019	22.5032	22.6736	24.1152	42.537	31.042	26.7551	11.406	14.5124	12.89	1
57270	POP1	POP1	Ribonucleases P/MRP protein subunit POP1	RNA processing	EAEEVMDAGCQESAGPER	52.6772	46.5083	45.482	25.968	38.4372	29.3735	43.7704	37.1526	45.3913	30.7171	45.5586	34.7497	84.5166	52.5129	38.244	16.017	23.3617	20.1356	0.72686
57271	POP1	POP1	Ribonucleases P/MRP protein subunit POP1	RNA processing	EMLGPVTFIWK	14.4616	14.7063	16.8643	10.3408	13.886	11.0411	16.9362	17.2192	19.5687	14.3426	16.4561	11.5818	25.7624	19.2239	15.0007	7.17029	10.263	6.17517	0.911028
57272	POP1	POP1	Ribonucleases P/MRP protein subunit POP1	RNA processing	IPILLIQQPGK	46.3561	49.8206	44.5285	38.8598	40.6177	35.3775	40.105	36.2661	49.6231	43.2696	38.7642	34.0947	88.6895	55.9411	42.585	17.6131	25.0854	23.9298	0.810114
57273	POP1	POP1	Ribonucleases P/MRP protein subunit POP1	RNA processing	LIGPLSHSILTEAIK	43.448	36.2974	36.9283	31.702	38.3871	34.6775	37.0866	31.6532	43.8641	35.3239	43.413	45.2753	74.6292	56.6783	40.8518	24.3813	25.0292	28.2363	0.938618
57274	POP1	POP1	Ribonucleases P/MRP protein subunit POP1	RNA processing	QLLLEGVPVECTHSFIWNQDICK	40.7949	45.9949	48.7797	37.8231	47.0241	41.6371	35.4609	35.1948	44.0054	48.0023	44.317	46.4369	84.8092	57.1573	38.6824	23.2471	31.8611	25.8785	0.91483
57275	POP1	POP1	Ribonucleases P/MRP protein subunit POP1	RNA processing	RQGSLVLYR	30.4475	27.5747	31.0533	18.3168	23.9565	22.6336	26.6257	24.3266	27.5221	24.4678	24.0265	26.0261	40.184	36.8818	27.8735	10.5637	10.9805	16.8757	0.815054
57276	POP1	POP1	Ribonucleases P/MRP protein subunit POP1	RNA processing	SQTELPDEK	67.3472	71.8865	71.0324	43.8155	65.4096	58.7051	59.8015	63.0475	66.832	50.5973	65.1104	65.5293	141.119	89.731	68.2976	27.7763	31.2195	36.8632	0.810843
57277	POP1	POP1	Ribonucleases P/MRP protein subunit POP1	RNA processing	SSNSLVFQTLPR	45.9954	50.9801	47.3816	40.3047	45.1887	45.2303	43.138	41.0747	48.1932	49.5587	59.099	42.7851	98.9587	59.7844	48.0258	24.4255	20.6715	25.7492	0.869814
57278	POP1	POP1	Ribonucleases P/MRP protein subunit POP1	RNA processing	VNPHSLPDPEVNEQSSSK	15.5365	18.8796	15.8778	10.3905	14.3994	14.1105	14.5719	15.5679	18.7229	12.0725	12.5054	14.4395	27.8957	20.2823	14.976	6.03213	6.78524	8.94898	0.809389
57279	POPDC2	POPDC2	Popeye domain-containing protein 2	Receptor, channel, transporter or cell surface protein	LSLLLSGR	4.08012	4.33604	4.30309	13.6927	13.8462	10.6119	8.07578	8.73334	6.32905	26.1037	29.5102	25.2288	10.275	7.21707	5.29586	9.04207	10.5121	10.7572	0.972094
57280	POR	POR	NADPH--cytochrome P450 reductase	Enzyme, misc.	ALVPMFVR	52.3746	51.7827	40.6436	25.8686	42.4091	39.0565	55.0111	52.0734	54.0874	54.6423	60.6235	48.958	82.8142	53.8808	33.5203	23.3734	23.8101	23.8607	0.972892
57281	POR	POR	NADPH--cytochrome P450 reductase	Enzyme, misc.	ATTPVIM*VGPGTGVAPFIGFIQER	8.8139	9.36039	9.09912	13.9782	16.0021	15.6162	11.3123	9.51573	10.4721	13.3651	11.9194	10.3547	16.0886	12.7183	8.55476	5.1401	7.94299	6.38684	1
57282	POR	POR	NADPH--cytochrome P450 reductase	Enzyme, misc.	DGALTQLNVAFSR	9.73388	15.2088	13.1067	10.1895	17.3424	11.9118	17.3176	11.1872	16.8984	16.631	21.9233	17.3792	24.4144	22.4095	11.8991	11.5954	14.1941	9.81319	0.971735
57283	POR	POR	NADPH--cytochrome P450 reductase	Enzyme, misc.	DGALTQLNVAFSR	60.2533	58.2492	66.2285	51.7556	60.0637	54.0887	74.4756	75.6014	79.0154	81.9305	108.688	86.0334	97.8237	77.3253	60.9331	43.6303	59.4259	44.1825	0.925353
57284	POR	POR	NADPH--cytochrome P450 reductase	Enzyme, misc.	EEVPEFTK	60.2173	55.9927	63.5789	47.2943	69.7923	69.2745	73.8106	75.8804	64.9542	63.6268	62.5761	59.7163	100.016	68.6258	55.0175	43.6243	26.8414	39.74	1
57285	POR	POR	NADPH--cytochrome P450 reductase	Enzyme, misc.	EEVPEFTK	224.48	246.121	259.331	213.278	270.493	253.812	243.084	248.686	248.56	241.125	321.169	257.702	364.176	278.953	246.732	153.448	123.232	156.049	0.968467
57286	POR	POR	NADPH--cytochrome P450 reductase	Enzyme, misc.	EQFWPAVCEHFGVEATGEESSIR	6.45532	9.9798	8.89066	11.3683	12.6076	9.24712	9.03731	8.12699	14.6218	8.92023	19.2257	15.0686	20.3741	12.6923	11.3875	4.68745	4.51798	9.91213	0.626886
57287	POR	POR	NADPH--cytochrome P450 reductase	Enzyme, misc.	EQFWPAVCEHFGVEATGEESSIR	30.4596	23.7717	22.6519	21.7637	33.6405	21.3036	29.5136	30.9797	46.1349	42.7715	49.1875	40.5574	61.266	44.5018	29.4903	16.1053	19.0438	14.9542	1
57288	POR	POR	NADPH--cytochrome P450 reductase	Enzyme, misc.	EVGETLLYYGCR	24.3634	30.8225	25.527	18.5257	28.5363	23.4627	33.2815	29.6983	30.7526	34.2482	37.3479	42.38	52.6715	29.7577	24.709	19.3198	23.6509	13.7728	1
57289	POR	POR	NADPH--cytochrome P450 reductase	Enzyme, misc.	EVGETLLYYGCR	50.5252	56.5093	49.819	38.0692	53.3242	48.1559	62.1844	60.7588	79.2085	69.2927	92.4211	78.4003	90.2998	70.0696	48.3337	35.469	39.643	36.2966	1
57290	POR	POR	NADPH--cytochrome P450 reductase	Enzyme, misc.	FAVFGLGNK	60.0418	52.4654	55.1793	39.0568	72.5535	47.2848	57.5918	63.7025	61.6609	55.7601	68.1722	62.2644	96.9301	61.5708	53.1391	31.7001	36.4408	25.7157	0.969586
57291	POR	POR	NADPH--cytochrome P450 reductase	Enzyme, misc.	FAVFGLGNK	270.075	222.888	253.692	186.303	272.572	252.814	285.95	303.412	332.082	295.755	334.216	327.021	496.133	325.956	226.369	163.254	160.177	136.201	0.922396
57292	POR	POR	NADPH--cytochrome P450 reductase	Enzyme, misc.	GVATNWLR	17.3133	14.8826	12.6913	10.3358	14.9366	11.094	17.6594	17.1605	21.9521	15.0189	24.6041	17.3917	23.9014	20.2307	14.8734	8.55952	8.63177	11.0467	0.877634
57293	POR	POR	NADPH--cytochrome P450 reductase	Enzyme, misc.	LEQLGAQR	15.9157	19.8218	20.6785	16.4171	27.6457	23.6371	22.1096	24.2319	21.8757	24.6854	23.5909	28.0384	30.8408	25.0985	23.5351	12.787	15.4105	13.5124	0.879319
57294	POR	POR	NADPH--cytochrome P450 reductase	Enzyme, misc.	LIEGGAHIYVCGDAR	63.8692	57.7566	63.0448	45.5661	56.6938	55.5555	64.609	67.2343	71.9765	77.0862	83.7551	72.8519	97.9536	73.1471	53.3291	46.2201	45.147	31.8808	0.974876
57295	POR	POR	NADPH--cytochrome P450 reductase	Enzyme, misc.	M*ASSSGEGK	95.793	110.515	102.361	71.5289	80.8354	87.6107	113.198	106.522	129.203	115.811	122.296	124.785	154.152	122.824	91.0743	64.0327	65.0446	58.8681	0.875243
57296	POR	POR	NADPH--cytochrome P450 reductase	Enzyme, misc.	MASSSGEGK	79.477	69.4648	69.11	36.8041	59.0667	53.2793	70.1032	72.16	80.8582	72.3166	69.0707	61.2649	122.605	77.9646	57.3715	32.2047	37.378	25.817	1
57297	POR	POR	NADPH--cytochrome P450 reductase	Enzyme, misc.	MASSSGEGK	15.8402	17.5409	18.7715	7.20226	9.24795	14.5005	17.7691	12.5048	18.628	13.4174	19.2455	17.6371	24.7436	16.2688	9.17991	11.2488	7.48143	10.3117	0.892915
57298	POR	POR	NADPH--cytochrome P450 reductase	Enzyme, misc.	MASSSGEGK	227.068	214.795	218.614	146.949	205.263	160.421	235.603	230.838	265.587	236.898	263.148	223.001	370.226	253.51	200.661	116.61	116.958	102.755	0.964916
57299	POR	POR	NADPH--cytochrome P450 reductase	Enzyme, misc.	NIIVFYGSQTGTAEEFANR	92.8226	92.1936	84.3252	67.3292	98.5459	71.6677	105.136	98.4144	112.846	103.592	116.789	118.963	162.683	113.439	83.9861	53.4199	56.4668	51.3366	1
57300	POR	POR	NADPH--cytochrome P450 reductase	Enzyme, misc.	NPFLAAVTTNRK	24.6197	23.1391	25.4801	19.5297	25.9119	24.7174	21.741	24.8655	24.111	31.6759	28.9609	31.6756	30.0945	29.9769	21.4665	18.7514	13.5935	14.2235	0.634865
57301	POR	POR	NADPH--cytochrome P450 reductase	Enzyme, misc.	NPFLAAVTTNRK	19.2057	13.1858	15.9076	13.7904	11.9219	14.2605	15.9328	8.14958	15.8576	22.2476	19.3108	17.8892	23.1724	14.5822	14.1201	8.92555	7.95814	10.0255	0.669288
57302	POR	POR	NADPH--cytochrome P450 reductase	Enzyme, misc.	QYELVVHTDIDAAK	111.785	148.025	121.022	107.563	131.725	114.473	138.624	130.646	174.674	154.14	189.387	188.485	242.873	185.63	113.077	76.4335	86.8265	92.3861	0.968207
57303	POR	POR	NADPH--cytochrome P450 reductase	Enzyme, misc.	RLEQLGAQR	23.1115	23.1345	22.6075	15.8007	31.9973	25.5536	30.26	26.4735	35.0893	32.0805	41.1025	32.6658	45.6384	29.2803	25.5216	16.1983	12.072	13.8013	0.935961
57304	POR	POR	NADPH--cytochrome P450 reductase	Enzyme, misc.	TALTYYLDITNPPR	11.8772	15.3562	13.5553	10.8963	16.0802	12.0371	16.2117	13.6313	17.5756	11.4697	20.5772	16.487	21.9771	16.7342	13.3348	6.83329	10.6535	8.93143	0.899695
57305	POR	POR	NADPH--cytochrome P450 reductase	Enzyme, misc.	TNVLYELAQYASEPSEQELLR	12.5477	10.2265	13.0512	9.94914	13.1185	10.4567	13.5109	10.7675	13.4648	16.087	15.0381	15.1893	20.6782	12.2431	10.1987	9.97981	7.85656	7.3539	1
57306	POR	POR	NADPH--cytochrome P450 reductase	Enzyme, misc.	TNVLYELAQYASEPSEQELLR	21.8727	19.2997	17.2804	18.4516	22.4962	19.8459	29.2975	24.6894	26.7386	28.1696	29.2103	26.9392	39.4822	28.8532	16.8846	14.2399	16.6884	13.485	1
57307	POR	POR	NADPH--cytochrome P450 reductase	Enzyme, misc.	TNVLYELAQYASEPSEQELLRK	14.9037	14.9875	14.9625	13.4316	15.3078	11.3367	17.036	18.9051	14.799	17.734	20.431	17.3113	31.0356	21.7089	10.8462	6.59595	5.69639	9.04691	0.897774
57308	POR	POR	NADPH--cytochrome P450 reductase	Enzyme, misc.	TNVLYELAQYASEPSEQELLRK	68.6694	73.4778	66.0723	46.7887	74.0816	57.8805	71.1546	64.6584	89.1009	87.5714	92.1226	100.344	126.06	84.9716	54.0082	44.1648	41.5863	35.5499	0.909855
57309	POR	POR	NADPH--cytochrome P450 reductase	Enzyme, misc.	TYEHFNAM*GK	28.8097	32.2089	31.6185	45.9433	65.2536	62.7047	39.3108	30.8784	27.9274	45.4607	44.6903	44.3419	51.2534	37.8701	34.5154	21.1977	22.6994	23.8818	0.743162
57310	POR	POR	NADPH--cytochrome P450 reductase	Enzyme, misc.	TYEHFNAMGK	93.3952	110.258	98.6154	70.2587	83.8514	82.208	109.573	105.161	117	108.899	129.383	134.91	174.785	130.153	86.7473	60.3177	63.4645	60.4907	1
57311	POR	POR	NADPH--cytochrome P450 reductase	Enzyme, misc.	TYEHFNAMGK	41.8432	60.4846	48.91	35.4892	47.2286	42.6803	51.0797	48.271	57.5377	49.3504	81.3223	73.0677	104.447	74.2676	47.9062	27.2989	35.0803	34.746	0.626341
57312	POR	POR	NADPH--cytochrome P450 reductase	Enzyme, misc.	YYSIASSSK	10.901	11.392	14.8363	11.8482	17.6387	13.7566	12.5304	16.2863	15.1658	18.4162	19.736	19.958	22.4119	21.3649	14.2251	6.76614	8.57837	9.61502	0.726279
57313	POT1	POT1	Protection of telomeres protein 1	DNA-binding	SIQNLNSLVDK	158.551	171.749	170.035	126.304	172.827	144.609	142.307	138.701	162.709	146.169	174.56	157.768	245.498	181.796	136.821	74.3225	77.6834	80.8416	0.852984
57314	POT1	POT1	Protection of telomeres protein 1	DNA-binding	VLPESNSDVDQLK	26.7174	28.9223	32.2492	16.5197	27.0313	19.0219	24.5065	26.8634	24.6157	25.8797	24.5705	25.8523	43.9758	29.4428	22.9227	16.0916	9.77144	16.2136	0.680341
57315	PPA1	PPA1	Inorganic pyrophosphatase	Enzyme, misc.	AAPFSLEYR	38.8216	44.6959	33.4314	26.4004	39.0584	32.2871	42.646	27.0889	33.6792	34.8308	35.6022	41.2051	39.1368	40.6408	38.2844	22.2414	21.4445	14.652	0.972076
57316	PPA1	PPA1	Inorganic pyrophosphatase	Enzyme, misc.	AIVDALPPPCESACTVPTDVDK	183.762	195.009	167.382	146.268	165.748	142.711	176.958	138.118	148.57	151.999	167.646	156.186	173.635	175.995	159.523	90.2988	76.8824	91.5355	1
57317	PPA1	PPA1	Inorganic pyrophosphatase	Enzyme, misc.	AIVDALPPPCESACTVPTDVDK	146.89	163.136	137.166	104.253	120.468	108.67	135.229	101.482	146.02	139.932	124.372	124.834	143.212	137.727	124.64	81.6456	75.1969	74.2325	1
57318	PPA1	PPA1	Inorganic pyrophosphatase	Enzyme, misc.	AIVDALPPPCESACTVPTDVDK	116.344	135.366	100.261	86.1643	96.7609	80.6467	109.058	71.7186	99.5187	98.502	101.731	104.318	102.174	114.491	95.5831	54.2374	48.7718	66.7085	0.967719
57319	PPA1	PPA1	Inorganic pyrophosphatase	Enzyme, misc.	AIVDALPPPCESACTVPTDVDK	231.263	254.929	211.421	179.178	206.893	175.38	221.339	190.146	178.09	189.923	204.69	202.471	223.393	212.205	197.86	123.796	105.963	107.972	0.915185
57320	PPA1	PPA1	Inorganic pyrophosphatase	Enzyme, misc.	DFAIDIIK	55.2669	67.1921	48.0139	40.7011	51.6838	41.6233	51.2748	40.7243	47.6729	43.4301	51.936	41.1138	54.6745	48.3973	41.7738	25.3597	28.5347	26.2758	0.753156
57321	PPA1	PPA1	Inorganic pyrophosphatase	Enzyme, misc.	DFAIDIIK	117.598	139.957	88.9054	68.261	106.172	91.2536	110.005	77.1906	97.7388	89.9211	85.2316	96.1916	133.408	115.741	89.9512	54.1173	52.038	62.8697	0.938839
57322	PPA1	PPA1	Inorganic pyrophosphatase	Enzyme, misc.	DPLNPIK	270.633	301.11	237.723	196.576	228.128	209.672	258.168	195.648	204.33	217.803	210.682	207.982	270.977	252.104	221.139	131.385	122.859	121.795	0.940457
57323	PPA1	PPA1	Inorganic pyrophosphatase	Enzyme, misc.	DVFHM*VVEVPR	35.7495	55.7089	54.2144	53.6388	68.3004	71.6848	45.5485	42.2802	58.9947	65.2498	57.5341	67.4027	58.609	60.4645	51.3852	41.2766	41.5853	43.81	0.919931
57324	PPA1	PPA1	Inorganic pyrophosphatase	Enzyme, misc.	DVFHM*VVEVPR	36.5796	44.0174	27.3762	22.9614	30.0463	26.5228	32.7543	23.6324	29.2782	23.9729	27.773	30.3668	36.4697	40.3442	29.5925	15.4506	17.6948	21.0474	0.959757
57325	PPA1	PPA1	Inorganic pyrophosphatase	Enzyme, misc.	DVFHM*VVEVPR	111.195	127.199	97.4518	70.8481	92.3384	83.0539	96.028	78.8016	87.1303	89.9038	91.9092	88.8809	103.274	107.639	93.9048	56.6478	51.2053	55.3999	0.943809
57326	PPA1	PPA1	Inorganic pyrophosphatase	Enzyme, misc.	DVFHMVVEVPR	205.674	242.075	182.767	150.047	188.153	159.68	203.76	145.815	189.338	171.083	161.658	177.43	214.661	212.183	187.279	114.846	84.1069	109.981	0.903875
57327	PPA1	PPA1	Inorganic pyrophosphatase	Enzyme, misc.	GISCM*NTTLSESPFK	62.6574	106.67	130.69	120.143	134.369	139.536	101.343	95.177	111.985	165.889	142.784	146.598	118.282	130.479	116.609	84.2291	74.2137	122.473	0.950197
57328	PPA1	PPA1	Inorganic pyrophosphatase	Enzyme, misc.	GISCM*NTTLSESPFK	88.022	104.857	96.828	69.489	77.8976	73.2889	79.9517	61.8133	84.4965	75.9989	76.7643	92.0621	100.139	95.6636	86.5435	46.8832	43.9939	48.6263	0.792338
57329	PPA1	PPA1	Inorganic pyrophosphatase	Enzyme, misc.	GISCM*NTTLSESPFK	34.2612	54.8427	59.7074	54.2481	69.7743	80.008	51.4058	53.9425	63.416	83.8316	66.065	68.712	63.449	73.0129	58.2155	37.1733	34.7766	62.0134	1
57330	PPA1	PPA1	Inorganic pyrophosphatase	Enzyme, misc.	GISCMNTTLSESPFK	24.072	24.3368	21.6693	21.8232	21.2968	16.4367	23.7566	16.1511	20.6226	18.0076	24.6907	20.0765	21.9826	27.8546	20.2912	9.93404	11.6568	13.4821	1
57331	PPA1	PPA1	Inorganic pyrophosphatase	Enzyme, misc.	GISCMNTTLSESPFK	176.653	167.857	139.716	94.8166	146.76	114.592	147.26	102.949	133.849	112.516	128.894	118.333	154.66	157.541	146.236	65.3649	62.7985	69.0225	0.946794
57332	PPA1	PPA1	Inorganic pyrophosphatase	Enzyme, misc.	GISCMNTTLSESPFK	220.256	217.247	178.476	128.87	198.956	146.525	186.644	155.224	178.148	162.157	158.835	162.036	204.728	201.984	171.896	108.507	85.0761	91.192	0.886155
57333	PPA1	PPA1	Inorganic pyrophosphatase	Enzyme, misc.	GYIWNYGAIPQTWEDPGHNDK	65.9746	55.1695	54.2752	48.7791	46.3363	40.6431	58.3696	36.1491	45.6018	57.1843	49.4947	43.9347	49.4756	61.3827	53.2709	35.9619	29.9927	32.1147	1
57334	PPA1	PPA1	Inorganic pyrophosphatase	Enzyme, misc.	GYIWNYGAIPQTWEDPGHNDK	47.6236	56.6782	49.5705	36.8064	37.3382	37.4896	44.9942	36.5711	42.8859	30.1155	48.0172	49.4376	56.0896	56.6091	46.813	26.8857	18.7053	32.4145	1
57335	PPA1	PPA1	Inorganic pyrophosphatase	Enzyme, misc.	HTGCCGDNDPIDVCEIGSK	113.536	123.059	92.453	80.7027	90.8895	71.7114	98.6278	87.501	106.375	84.477	80.8818	94.7844	109.377	99.7059	95.613	54.135	52.3723	51.4147	1
57336	PPA1	PPA1	Inorganic pyrophosphatase	Enzyme, misc.	HTGCCGDNDPIDVCEIGSK	134.199	161.314	106.293	89.0705	117.951	88.6022	123.864	90.3512	111.273	112.099	104.9	95.578	119.893	125.212	115.753	55.0528	57.4262	65.6923	1
57337	PPA1	PPA1	Inorganic pyrophosphatase	Enzyme, misc.	HTGCCGDNDPIDVCEIGSK	76.9934	86.3247	66.0935	55.5703	64.2758	62.7125	61.0004	54.6197	60.6117	59.2678	62.3246	65.0337	68.5213	71.3194	57.6036	36.4695	32.5285	40.6536	0.864328
57338	PPA1	PPA1	Inorganic pyrophosphatase	Enzyme, misc.	HTGCCGDNDPIDVCEIGSK	91.6422	106.072	94.4799	71.1975	81.5267	61.5977	92.2784	63.4499	92.3127	74.4951	83.4698	88.2272	76.6145	92.171	84.171	48.7435	41.0899	53.1899	0.968848
57339	PPA1	PPA1	Inorganic pyrophosphatase	Enzyme, misc.	VIAINVDDPDAANYNDINDVK	64.6867	84.5785	58.879	53.2663	65.8251	58.1126	63.4229	42.2593	52.1928	62.1144	57.8074	61.6011	62.5991	65.3853	55.2302	32.6031	32.3249	36.3886	1
57340	PPA1	PPA1	Inorganic pyrophosphatase	Enzyme, misc.	VIAINVDDPDAANYNDINDVK	32.9531	41.2421	24.2991	26.5938	26.411	27.6308	33.4422	30.7377	29.8127	29.1083	31.4873	25.9538	31.3203	37.667	32.4325	16.0094	12.0835	18.6518	0.776293
57341	PPA1	PPA1	Inorganic pyrophosphatase	Enzyme, misc.	VIAINVDDPDAANYNDINDVK	36.7555	39.636	31.0416	29.9803	34.2507	33.1023	28.8199	29.8236	34.0616	34.8511	28.5329	31.9823	37.1507	35.7232	35.7961	13.3743	23.1854	23.3568	0.958847
57342	PPA1	PPA1	Inorganic pyrophosphatase	Enzyme, misc.	VPDGKPENEFAFNAEFK	148.976	155.37	127.424	101.868	132.575	111.999	131.551	104.477	126.831	117.659	108.579	119.329	149.634	156.549	122.184	76.3479	63.3054	75.451	1
57343	PPA1	PPA1	Inorganic pyrophosphatase	Enzyme, misc.	VPDGKPENEFAFNAEFK	39.3486	39.8294	33.7116	24.0534	32.6686	30.256	27.8877	22.4502	30.5501	21.7915	28.7111	39.5687	41.7513	41.0093	31.301	17.512	16.33	20.8357	0.802938
57344	PPA2	PPA2	Inorganic pyrophosphatase 2, mitochondrial	Enzyme, misc.	GYIWNYGTLPQTWEDPHEK	39.6208	46.9593	36.7928	28.258	34.0655	33.9757	40.077	30.7782	39.8913	37.3152	36.074	33.3522	57.4624	51.415	39.9871	22.9992	22.3717	27.6439	1
57345	PPA2	PPA2	Inorganic pyrophosphatase 2, mitochondrial	Enzyme, misc.	GYIWNYGTLPQTWEDPHEK	18.5256	18.705	20.665	11.4586	16.1264	16.2767	13.0035	12.4133	18.6953	18.7594	17.6886	16.7261	25.7051	15.7969	18.0752	12.5872	11.5598	15.535	1
57346	PPA2	PPA2	Inorganic pyrophosphatase 2, mitochondrial	Enzyme, misc.	GYIWNYGTLPQTWEDPHEK	49.9025	45.1059	42.1779	36.4777	36.8868	42.6752	48.3232	44.2698	43.0868	42.5689	37.7811	43.1795	60.5739	48.2107	43.51	34.4785	25.4316	36.9219	0.924302
57347	PPA2	PPA2	Inorganic pyrophosphatase 2, mitochondrial	Enzyme, misc.	GYIWNYGTLPQTWEDPHEK	59.4281	74.3685	75.3178	53.075	65.6983	65.5921	65.3119	54.3655	67.1769	76.2721	66.7414	67.2456	98.2035	76.848	56.135	47.1217	47.9708	56.4526	0.967063
57348	PPA2	PPA2	Inorganic pyrophosphatase 2, mitochondrial	Enzyme, misc.	STNCFGDNDPIDVCEIGSK	45.4661	41.8971	36.1013	33.9558	40.7871	30.6062	33.0281	40.5128	35.2389	45.9829	45.2625	44.1895	52.9991	49.6584	40.4995	31.733	33.0119	25.3339	0.934975
57349	PPA2	PPA2	Inorganic pyrophosphatase 2, mitochondrial	Enzyme, misc.	EENGIPMK	73.9836	68.4427	61.2176	36.7343	47.486	52.4056	49.137	47.7395	65.6489	52.2137	51.8579	49.117	90.6064	68.49	49.7311	37.265	34.4363	38.4631	0.681881
57350	PPA2	PPA2	Inorganic pyrophosphatase 2, mitochondrial	Enzyme, misc.	M*EIATK	137.74	143.203	120.045	112.686	117.28	111.59	128.237	108.772	120.354	123.37	126.462	130.347	150.816	146.239	118.12	75.0995	66.0014	79.9603	0.676554
57351	PPA2	PPA2	Inorganic pyrophosphatase 2, mitochondrial	Enzyme, misc.	M*EIATK	41.2372	48.7331	58.8366	57.0329	77.8093	69.5229	50.691	51.0295	53.513	66.1005	63.3315	68.3352	81.5278	78.2322	62.2117	49.7921	46.2309	53.9917	0.661244
57352	PPA2	PPA2	Inorganic pyrophosphatase 2, mitochondrial	Enzyme, misc.	MEIATK	101.306	111.034	69.1883	55.2391	77.9342	61.9785	74.1472	64.9336	79.4896	67.382	64.03	57.4057	95.5583	86.9448	77.2711	35.394	39.2469	31.6151	0.894878
57353	PPA2	PPA2	Inorganic pyrophosphatase 2, mitochondrial	Enzyme, misc.	YVANIFPYK	106.384	87.2978	73.5574	67.9571	78.6007	60.387	72.6374	59.6155	68.6739	71.5398	68.067	65.4146	70.9922	69.5873	74.4704	53.3308	39.1538	39.3713	1
57354	PPA2	PPA2	Inorganic pyrophosphatase 2, mitochondrial	Enzyme, misc.	YVANIFPYK	56.3717	54.2745	60.6221	39.6149	58.7039	50.2025	54.1189	46.1944	55.5602	53.0447	46.949	54.2092	86.8442	68.7272	56.884	33.8879	29.3318	37.1768	1
57355	PPA2	PPA2	Inorganic pyrophosphatase 2, mitochondrial	Enzyme, misc.	YVANIFPYK	82.3988	107.613	71.3311	58.2274	68.5646	70.5341	74.9984	59.0164	70.3148	75.2703	74.2179	63.0921	91.0063	94.6736	67.7531	42.9973	33.0806	41.0323	0.949948
57356	PPA2	PPA2	Inorganic pyrophosphatase 2, mitochondrial	Enzyme, misc.	YVANIFPYK	141.896	143.934	110.071	100.093	105.661	89.9346	118.764	89.0097	117.278	105.925	97.6969	101.871	128.019	126.036	114.224	77.6113	57.9172	62.5903	0.916208
57357	PPA2	PPA2	Inorganic pyrophosphatase 2, mitochondrial	Enzyme, misc.	YVANIFPYK	273.431	220.51	182.693	157.76	196.984	161.195	194.027	146.683	177.589	178.885	170.68	183.391	208.365	192.983	194.775	145.984	106.215	111.836	0.963744
57358	PPA2	PPA2	Inorganic pyrophosphatase 2, mitochondrial	Enzyme, misc.	YVANIFPYK	110.111	99.7463	105.28	91.8888	104.572	93.4733	95.2915	68.2352	87.8773	82.9136	90.5515	99.0796	117.892	103.173	88.7396	81.3519	68.7928	72.9149	0.754137
57359	PPA2	PPA2	Inorganic pyrophosphatase 2, mitochondrial	Enzyme, misc.	YVANIFPYK	257.777	296.366	264.205	206.408	297.143	256.275	265.84	229.205	262.716	244.526	245.714	241.383	387.718	298.338	248.081	181.466	163.698	189.249	0.996828
57360	PPA2	PPA2	Inorganic pyrophosphatase 2, mitochondrial	Enzyme, misc.	YVANIFPYK	198.695	260.084	194.588	155.443	172.641	170.243	207.03	154.221	196.661	174.72	175.677	183.608	234.758	213.876	172.03	98.9745	102.479	109.604	0.95706
57361	PPA2	PPA2	Inorganic pyrophosphatase 2, mitochondrial	Enzyme, misc.	FHDIDDVK	181.344	201.727	181.821	143.932	175.036	181.159	195.004	160.465	157.355	169.132	175.644	176.452	224.319	218.449	182.004	136.403	115.07	140.308	0.696171
57362	PPA2	PPA2	Inorganic pyrophosphatase 2, mitochondrial	Enzyme, misc.	FHDIDDVKK	101.511	95.0811	90.6132	66.364	84.7891	63.4696	94.2854	72.0547	114.349	95.975	96.1123	87.266	134.959	96.4842	72.1597	70.7098	57.5673	62.2813	0.859367
57363	PPA2	PPA2	Inorganic pyrophosphatase 2, mitochondrial	Enzyme, misc.	ILSCGEVIHVK	62.0242	97.545	79.1303	68.0165	62.7515	55.2581	74.8388	74.2474	77.9254	82.138	88.5981	93.4039	105.369	97.3897	79.4407	52.4851	62.507	65.5423	0.942805
57364	PPA2	PPA2	Inorganic pyrophosphatase 2, mitochondrial	Enzyme, misc.	LIAINANDPEASK	37.9016	47.3135	39.2511	32.7934	39.6484	43.3632	37.9936	33.2745	42.835	34.3124	38.2034	34.6822	45.3389	47.7154	35.8155	26.3219	29.4941	30.3059	1
57365	PPA2	PPA2	Inorganic pyrophosphatase 2, mitochondrial	Enzyme, misc.	LIAINANDPEASK	129.73	134.457	118.434	96.464	121.339	133.749	111.122	104.198	120.817	142.662	126.762	127.611	181.797	155.097	132.494	95.2138	105.254	122.575	0.969705
57366	PPA2	PPA2	Inorganic pyrophosphatase 2, mitochondrial	Enzyme, misc.	AFALEVIK	55.7888	56.4215	52.9354	44.7617	58.0129	50.7029	60.7082	48.0212	53.7678	50.0506	63.7158	54.1252	70.8578	70.9538	58.7367	47.3271	54.192	42.1489	0.984802
57367	PPA2	PPA2	Inorganic pyrophosphatase 2, mitochondrial	Enzyme, misc.	AFALEVIK	417.961	478.403	397.793	354.066	417.977	371.159	395.945	332.986	404.89	443.683	486.475	475.822	573.232	517.048	419.858	355.105	315.852	317.508	0.957911
57368	PPA2	PPA2	Inorganic pyrophosphatase 2, mitochondrial	Enzyme, misc.	ESNEEEQVWHFLGK	13.9523	13.9166	8.28726	11.6846	9.74841	9.16953	8.7769	7.08673	10.5817	10.1082	14.2344	9.77461	17.8498	12.5684	8.36783	6.75296	5.52691	6.83054	0.788916
57369	PPA2	PPA2	Inorganic pyrophosphatase 2, mitochondrial	Enzyme, misc.	ESNEEEQVWHFLGK	92.0943	112.62	91.7414	76.8723	92.9589	79.1035	76.8468	72.95	84.2765	89.0165	89.0074	84.3292	138.221	108.811	83.7407	61.5633	62.0817	58.1908	0.975182
57370	PPA2	PPA2	Inorganic pyrophosphatase 2, mitochondrial	Enzyme, misc.	SLVESVSSSPNK	28.5214	33.4497	23.1531	19.0963	24.1759	23.2603	25.4583	24.8725	29.4356	26.3852	29.9927	27.2125	35.7092	34.6954	28.3685	19.8778	15.8503	20.0244	1
57371	PPA2	PPA2	Inorganic pyrophosphatase 2, mitochondrial	Enzyme, misc.	SLVESVSSSPNK	139.372	149.134	131.844	103.567	142.41	120.879	119.912	99.7644	130.009	120.296	116.094	115.641	181.133	152.583	120.525	93.7428	73.4729	96.6918	0.899898
57372	PPA2	PPA2	Inorganic pyrophosphatase 2, mitochondrial	Enzyme, misc.	VPDGKPENQFAFNGEFK	8.74119	11.1133	14.0979	6.83615	11.239	9.67907	10.8161	11.5066	10.1179	9.5529	9.84609	11.2615	14.016	13.2506	11.1404	10.4061	6.57543	8.98502	0.561749
57373	PPA2	PPA2	Inorganic pyrophosphatase 2, mitochondrial	Enzyme, misc.	VPDGKPENQFAFNGEFK	137.694	163.341	166.202	139.212	156.442	145.751	147.536	128.289	145.694	165.519	181.628	181.39	211.67	196.769	154.455	126.811	115.687	134.004	0.928451
57374	PLPP3	PPAP2B	Phospholipid phosphatase 3	PHOSPHATASE	STIQNPYVAALYK	56.8457	59.3078	61.1963	15.6196	15.1845	14.8139	83.0003	84.6103	78.4002	34.8106	27.8451	33.6176	82.2929	57.4835	44.4286	9.05192	8.80344	10.1473	0.678432
57375	COASY	PPAT	Bifunctional coenzyme A synthase	Enzyme, misc.	DGLSEAAAQSR	10.3548	11.473	11.5776	12.6946	15.703	9.85591	11.3035	14.293	16.2735	16.5232	10.4541	13.7732	17.6734	14.3654	12.4912	7.61994	9.32177	6.00846	1
57376	COASY	PPAT	Bifunctional coenzyme A synthase	Enzyme, misc.	HTENEEDK	60.1078	70.6236	73.1371	58.5249	69.2299	66.7716	68.8376	66.0641	70.8801	76.1565	68.3642	84.4768	100.069	80.4012	61.163	39.8751	44.4597	50.5256	0.631819
57377	COASY	PPAT	Bifunctional coenzyme A synthase	Enzyme, misc.	HTENEEDK	146.573	128.805	124.737	109.824	134.405	125.743	124.607	122.58	115.604	119.991	131.827	126.477	173.591	152.473	117.033	83.2	82.9038	84.1761	0.929911
57378	PPCDC	PPCDC	Phosphopantothenoylcysteine decarboxylase	Enzyme, misc.	EVLFQHSGFQQS	12.7136	16.636	15.7897	19.4173	20.6998	24.3384	10.7782	12.126	15.3282	23.6364	26.1387	30.3373	21.6043	16.1952	12.0109	17.1449	18.098	18.3143	0.928846
57379	PPCDC	PPCDC	Phosphopantothenoylcysteine decarboxylase	Enzyme, misc.	LVCGDEGLGAMAEVGTIVDK	16.5329	14.5106	12.9127	17.4611	20.8466	17.0512	8.42901	8.38332	11.0067	18.8514	20.9624	20.3763	15.0256	13.4765	10.759	10.1571	10.7025	11.468	0.910188
57380	PPCDC	PPCDC	Phosphopantothenoylcysteine decarboxylase	Enzyme, misc.	VASGICDNLLTCVMR	11.4047	19.4065	7.72841	14.1486	8.53538	8.56049	10.5672	9.50474	9.58865	16.9666	15.3342	17.7793	16.3255	14.044	13.9142	9.05715	18.3456	8.7449	0.906885
57381	PPCDC	PPCDC	Phosphopantothenoylcysteine decarboxylase	Enzyme, misc.	WADLLLVAPLDANTLGK	10.3524	9.10411	7.11871	11.9558	13.5181	12.4962	7.8071	7.56001	5.74249	14.1231	14.0104	16.1697	10.4067	9.66996	6.41065	9.84843	11.4012	11.8324	1
57382	PPCS	PPCS	Phosphopantothenate--cysteine ligase	Enzyme, misc.	FLDNFSSGR	11.9229	17.3402	12.6796	16.8165	22.3545	13.9898	10.7892	14.4189	14.3042	16.8603	20.1728	18.4282	22.3371	15.1849	11.022	9.87833	13.108	13.1192	0.834025
57383	PPCS	PPCS	Phosphopantothenate--cysteine ligase	Enzyme, misc.	AFIISFK	29.821	27.5728	26.0433	35.0021	39.5655	33.4149	32.9431	32.4678	29.8144	42.977	40.455	45.9301	41.5178	34.0106	31.7198	26.1227	27.9222	31.7085	1
57384	PPCS	PPCS	Phosphopantothenate--cysteine ligase	Enzyme, misc.	HTAFIGDRN	14.4934	18.4688	15.8273	23.0136	21.3142	19.4979	16.8402	15.7046	14.633	24.8845	24.8528	27.4392	28.2908	18.5194	16.2709	13.1468	14.1471	13.5735	0.747486
57385	PPCS	PPCS	Phosphopantothenate--cysteine ligase	Enzyme, misc.	LETDPAIVINR	88.8472	94.7198	90.3637	93.495	118.486	110.615	86.9434	88.0665	85.0181	129.036	127.707	141.9	125.173	100.25	86.9483	92.2638	86.8121	90.4798	0.962087
57386	PPCS	PPCS	Phosphopantothenate--cysteine ligase	Enzyme, misc.	LETDPAIVINR	78.4785	79.0629	89.7247	84.6632	107.161	86.6387	85.446	83.0047	81.55	113.427	120.996	113.908	113.85	89.218	81.4502	79.3708	80.2177	75.0779	0.929632
57387	PPCS	PPCS	Phosphopantothenate--cysteine ligase	Enzyme, misc.	LLLSEEEIEK	19.6334	24.6717	21.7934	24.2916	30.7072	20.668	20.6555	18.8687	21.4623	29.7766	31.1601	30.6205	34.6568	29.2722	19.2475	21.6818	20.7133	24.1575	1
57388	PPCS	PPCS	Phosphopantothenate--cysteine ligase	Enzyme, misc.	LLLSEEEIEK	138.642	157.149	126.722	145.847	178.409	168.828	127.372	122.361	135.208	197.219	198.92	192.645	188.217	160.142	120.782	118.594	123.483	121.335	0.977585
57389	PPCS	PPCS	Phosphopantothenate--cysteine ligase	Enzyme, misc.	LLSPLVK	105.194	113.774	90.5668	128.921	138.659	139.425	107.999	92.7222	109.17	143.784	150	154.744	169.237	120.623	90.683	104.118	96.9122	97.4596	0.977811
57390	PPDPF	PPDPF	Pancreatic progenitor cell differentiation and proliferation factor	Unknown function	QPGGQSSTASAGPPS	29.8638	36.001	34.3511	14.968	21.8524	15.5781	20.0993	17.2653	22.5544	15.7772	15.1256	19.0301	12.776	16.0286	12.3079	5.86811	4.99189	6.88346	1
57391	PPFIA3	PPFIA3	Liprin-alpha-3	Adaptor/scaffold	DSSSLAGTPSDETLATDPLGLAK	41.5668	40.4645	39.8931	16.7968	26.4543	24.6636	38.4578	33.7019	39.0551	26.9657	21.9328	21.732	50.1239	34.7181	31.6913	13.1355	8.9541	14.029	0.993883
57392	PPFIBP2	PPFIBP2	Liprin-beta-2	Adaptor/scaffold	AEVAQLQEQVALK	156.565	179.496	160.964	114.222	150.409	129.835	149.086	147.617	152.892	143.983	154.232	144.648	225.526	177.071	149.67	111.147	105.297	121.104	0.76559
57393	PPFIBP2	PPFIBP2	Liprin-beta-2	Adaptor/scaffold	DSPFLAEHK	59.2235	61.22	63.4812	48.8837	55.5466	50.5578	58.3982	56.9149	56.851	44.5317	54.2904	39.7708	78.601	50.0771	41.1725	36.4239	29.2214	34.7148	0.6365
57394	PPFIBP2	PPFIBP2	Liprin-beta-2	Adaptor/scaffold	MGMETLLLANEDK	66.4232	58.8094	55.5835	40.2482	48.3521	41.3673	52.2654	59.7017	58.0895	48.3007	56.4457	50.8047	81.8768	63.8339	42.9727	36.5726	38.3349	35.4629	0.979258
57395	PPHLN1	PPHLN1	Periphilin-1	Cytoskeletal protein	TTGAPDITWGMLK	69.5156	72.8701	57.928	47.4356	57.7275	48.3434	58.0259	38.0278	56.3831	50.2684	59.6517	62.4811	62.1829	66.0992	51.257	35.986	36.2727	35.3293	0.558837
57396	PPHLN1	PPHLN1	Periphilin-1	Cytoskeletal protein	TTQEAER	30.6323	35.7901	26.5355	23.4455	27.416	23.3121	30.4883	18.4343	30.9867	23.7263	27.9451	29.3256	29.4465	28.005	27.6949	13.1924	12.8993	14.0918	0.797459
57397	PPHLN1	PPHLN1	Periphilin-1	Cytoskeletal protein	ELAEAASK	68.2518	80.2583	67.3103	51.5529	71.5938	56.8808	62.4963	54.9491	62.4036	52.4979	49.1104	56.3992	65.0528	70.9427	53.7786	34.3703	29.7378	33.4007	1
57398	PPHLN1	PPHLN1 iso2	Periphilin-1	Cytoskeletal protein	QNLHEIGER	115.658	149.814	107.942	91.9108	102.385	105.989	101.319	79.0497	96.629	113.884	105.564	107.065	100.242	122.782	102.595	55.2377	55.9096	64.6053	0.869992
57399	PPIA	PPIA	Peptidyl-prolyl cis-trans isomerase A	Enzyme, misc.	VSFELFADK	12.6451	14.3738	10.2077	8.68981	11.9293	10.5065	11.0496	8.43717	11.255	12.1829	12.0461	13.7885	11.2939	9.75008	13.2979	10.1473	9.87996	8.27294	1
57400	PPIA	PPIA	Peptidyl-prolyl cis-trans isomerase A	Enzyme, misc.	VSFELFADK	58.4569	55.2742	50.376	34.2946	45.1722	45.357	54.0925	35.5829	52.3497	44.9829	51.6483	38.3093	51.2549	50.1675	55.0003	28.7289	29.7442	34.363	0.922094
57401	PPIA	PPIA	Peptidyl-prolyl cis-trans isomerase A	Enzyme, misc.	VSFELFADK	42.35	50.4513	49.7189	30.8387	43.236	31.6661	45.5297	27.2054	43.3776	41.2424	37.8876	36.251	42.6288	47.4542	40.0192	22.8919	25.3431	26.1212	0.986916
57402	PPIA	PPIA	Peptidyl-prolyl cis-trans isomerase A	Enzyme, misc.	VSFELFADK	37.9104	36.5507	37.4543	19.3452	26.601	27.4437	43.2303	26.3282	35.5463	34.0818	28.4148	28.907	36.049	34.5396	36.3562	23.5115	19.5626	25.4644	0.972336
57403	PPIA	PPIA	Peptidyl-prolyl cis-trans isomerase A	Enzyme, misc.	VSFELFADK	39.8203	34.3126	31.606	30.5891	34.1485	25.2803	41.972	28.161	37.4058	33.4182	27.5747	32.0199	33.645	33.0883	32.5109	23.2249	18.4864	23.86	0.718253
57404	PPIA	PPIA	Peptidyl-prolyl cis-trans isomerase A	Enzyme, misc.	VSFELFADK	9.30538	14.3168	15.0093	8.62217	13.2414	10.21	11.6221	6.85463	11.3108	12.1103	14.0912	6.84008	11.3177	10.7729	11.9303	4.62753	9.11192	11.4148	0.937394
57405	PPIA	PPIA	Peptidyl-prolyl cis-trans isomerase A	Enzyme, misc.	VSFELFADK	65.5381	68.4585	56.033	44.2123	52.4314	50.8941	71.9991	48.3932	53.9604	48.9799	43.3563	47.4863	61.5396	61.3848	51.1351	37.337	27.2694	32.2539	0.973896
57406	PPIA	PPIA	Peptidyl-prolyl cis-trans isomerase A	Enzyme, misc.	VSFELFADK	161.305	164.125	157.335	106.563	158.038	128.729	165.371	129.9	148.078	135.833	131.542	122.372	166.131	165.335	153.492	87.5331	81.3755	77.5878	0.997538
57407	PPIA	PPIA	Peptidyl-prolyl cis-trans isomerase A	Enzyme, misc.	VSFELFADK	43.3077	34.8778	26.6362	14.3304	32.6048	26.6515	39.9262	26.4627	30.8521	24.1195	28.0553	22.3193	27.8717	28.5105	24.2613	19.1409	19.7898	18.359	0.966373
57408	PPIA	PPIA	Peptidyl-prolyl cis-trans isomerase A	Enzyme, misc.	VSFELFADK	96.9888	100.981	87.2059	59.967	83.3076	65.5721	77.7565	75.8648	75.1845	77.8221	66.1372	57.4898	97.2473	84.8513	79.0413	52.0233	46.137	48.3994	1
57409	PPIA	PPIA	Peptidyl-prolyl cis-trans isomerase A	Enzyme, misc.	VSFELFADK	53.4869	77.6166	59.5414	43.9452	52.7342	64.3536	58.8441	46.7277	60.1504	59.6271	52.4112	65.1795	62.1302	75.1277	58.1817	46.1155	32.8093	44.2387	1
57410	PPIA	PPIA	Peptidyl-prolyl cis-trans isomerase A	Enzyme, misc.	VSFELFADK	275.12	310.565	285.324	184.842	253.736	211.211	278.181	223.148	260.094	239.063	226.097	231.888	274.876	291.691	254.225	146.888	143.218	148.056	0.974977
57411	PPIA	PPIA	Peptidyl-prolyl cis-trans isomerase A	Enzyme, misc.	VSFELFADK	540.165	566.449	505.723	361.65	470.773	416.746	541.004	412.97	493.217	440.959	410.575	448.326	504.764	522.444	479.216	278.358	276.628	282.146	0.994671
57412	PPIA	PPIA	Peptidyl-prolyl cis-trans isomerase A	Enzyme, misc.	VSFELFADK	440.459	474.097	392.858	251.447	399.779	322.203	407.258	326.247	374.171	325.233	312.436	316.369	403.708	405.791	346.802	219.359	191.173	207.902	0.993786
57413	PPIA	PPIA	Peptidyl-prolyl cis-trans isomerase A	Enzyme, misc.	VSFELFADK	78.6289	87.4535	72.0756	49.9816	66.5293	58.0886	76.2276	64.2268	68.9381	62.4378	69.2214	64.1498	78.1385	81.4513	67.5193	44.5273	37.1979	42.5994	1
57414	PPIA	PPIA	Peptidyl-prolyl cis-trans isomerase A	Enzyme, misc.	VSFELFADK	66.2492	75.5827	67.2153	49.8902	58.7697	53.7974	62.1795	43.0879	59.8969	63.0534	55.1935	56.0842	69.5198	62.3427	60.4241	37.617	28.3659	35.3048	0.786631
57415	PPIA	PPIA	Peptidyl-prolyl cis-trans isomerase A	Enzyme, misc.	VSFELFADK	84.3054	103.396	98.8743	67.3219	76.9179	69.9632	90.615	76.423	95.9617	84.1776	83.5306	93.3072	87.6581	109.897	93.8645	62.5237	59.6396	65.35	1
57416	PPIA	PPIA	Peptidyl-prolyl cis-trans isomerase A	Enzyme, misc.	VSFELFADK	258.491	253.594	222.492	154.826	199.303	179.946	237.916	178.205	219.656	203.859	185.349	200.859	227.9	222.828	207.27	131.447	123.145	129.913	0.978832
57417	PPIA	PPIA	Peptidyl-prolyl cis-trans isomerase A	Enzyme, misc.	VSFELFADK	344.898	354.306	322.106	231.943	299.834	263.515	319.775	262.572	311.328	261.371	252.574	246.468	313.672	316.94	274.226	174.685	149.091	163.326	0.999674
57418	PPIA	PPIA	Peptidyl-prolyl cis-trans isomerase A	Enzyme, misc.	VSFELFADK	241.086	263.809	213.474	132.923	222.208	197.505	226.614	178.494	196.073	203.959	175.832	174.787	214.973	208.158	192.565	111.693	107.182	109.656	0.983968
57419	PPIA	PPIA	Peptidyl-prolyl cis-trans isomerase A	Enzyme, misc.	VSFELFADK	47.4224	41.5872	36.4186	21.8855	33.1859	27.8995	39.4047	28.5873	38.8629	30.0437	28.5603	30.2976	33.0311	35.2529	35.5405	20.0174	17.3208	19.6364	0.930766
57420	PPIA	PPIA	Peptidyl-prolyl cis-trans isomerase A	Enzyme, misc.	VSFELFADKVPK	335.638	253.788	212.686	315.647	125.392	227.961	170.994	267.169	201.87	234.011	220.782	205.714	317.654	219.761	181.569	147.599	102.912	171.591	0.994236
57421	PPIA	PPIA	Peptidyl-prolyl cis-trans isomerase A	Enzyme, misc.	EGM*NIVEAM*ER	74.2952	81.9223	64.5804	42.6956	56.6683	52.7882	65.414	39.1029	59.2958	47.5871	53.1288	56.9736	74.5745	67.3509	58.0031	27.9744	26.873	37.2091	0.844892
57422	PPIA	PPIA	Peptidyl-prolyl cis-trans isomerase A	Enzyme, misc.	EGM*NIVEAM*ER	31.7352	52.4597	64.9275	103.624	117.293	140.459	55.9786	70.1893	65.9272	119.931	89.4589	81.6338	56.1759	80.5617	62.2605	64.8907	60.6856	115.624	0.699246
57423	PPIA	PPIA	Peptidyl-prolyl cis-trans isomerase A	Enzyme, misc.	EGM*NIVEAMER	120.862	143.363	107.403	75.9896	92.7942	82.8949	124.858	106.013	115.665	104.561	93.8132	103.082	121.136	121.829	103.761	61.2503	57.0832	51.0538	0.896955
57424	PPIA	PPIA	Peptidyl-prolyl cis-trans isomerase A	Enzyme, misc.	EGM*NIVEAMER	30.3875	46.8921	50.7805	45.9631	59.4698	60.9315	47.9272	37.6947	46.8363	61.4665	43.1331	40.0535	53.2417	57.8265	45.2789	36.9899	31.7945	48.4257	0.798807
57425	PPIA	PPIA	Peptidyl-prolyl cis-trans isomerase A	Enzyme, misc.	EGM*NIVEAMER	129.793	150.527	112.987	79.8676	100.936	93.1349	120.737	99.7796	115.365	98.6193	97.1198	94.1247	134.983	120.919	110.619	72.5883	61.0782	52.3375	0.9626
57426	PPIA	PPIA	Peptidyl-prolyl cis-trans isomerase A	Enzyme, misc.	EGMNIVEAM*ER	24.4284	24.8903	19.219	14.0132	17.7246	15.372	24.1045	19.8039	20.6501	18.9298	22.6475	17.0351	26.8049	27.1994	22.7123	11.1868	9.83419	11.3957	0.96402
57427	PPIA	PPIA	Peptidyl-prolyl cis-trans isomerase A	Enzyme, misc.	EGMNIVEAM*ER	31.6212	33.0896	34.9477	23.2174	25.0077	21.0101	34.2014	27.1031	32.826	24.5013	28.335	25.849	30.5102	29.9119	34.4275	16.622	11.8855	14.1961	1
57428	PPIA	PPIA	Peptidyl-prolyl cis-trans isomerase A	Enzyme, misc.	EGMNIVEAM*ER	71.2306	75.7737	70.3335	52.6515	56.7724	54.4001	74.3059	57.5002	62.7481	60.1732	62.8223	68.158	70.3968	67.3719	61.312	35.8964	32.4919	31.4438	1
57429	PPIA	PPIA	Peptidyl-prolyl cis-trans isomerase A	Enzyme, misc.	EGMNIVEAM*ER	172.901	192.318	142.9	99.534	121.583	104.435	146.194	119.646	149.601	118.438	129.092	129.378	149.615	151.149	132.643	80.9343	71.2021	71.4079	0.960882
57430	PPIA	PPIA	Peptidyl-prolyl cis-trans isomerase A	Enzyme, misc.	EGMNIVEAM*ER	40.7486	48.2722	46.4386	41.809	41.5352	44.0964	38.1965	35.1456	43.7809	41.8779	42.4254	40.0764	42.7908	41.5391	35.4586	30.0497	27.2759	33.9312	0.967528
57431	PPIA	PPIA	Peptidyl-prolyl cis-trans isomerase A	Enzyme, misc.	EGMNIVEAM*ER	46.776	55.9465	40.8343	31.4137	36.4884	33.3829	46.5282	33.1864	46.0164	38.4193	38.6492	35.4038	41.9791	48.7949	39.1673	22.2753	20.3866	19.3593	0.957676
57432	PPIA	PPIA	Peptidyl-prolyl cis-trans isomerase A	Enzyme, misc.	EGMNIVEAM*ER	25.4665	38.3441	27.9507	19.0096	20.8667	17.9394	24.7308	20.4252	25.4764	23.008	24.5133	28.6311	30.2277	32.4144	22.5572	12.0155	9.24905	14.1266	0.8629
57433	PPIA	PPIA	Peptidyl-prolyl cis-trans isomerase A	Enzyme, misc.	EGMNIVEAM*ER	77.3971	75.0575	59.0964	40.3993	52.5924	48.0535	69.6754	49.4064	67.4875	62.1763	51.6102	57.4721	73.9433	60.3764	67.4258	34.1948	31.4085	33.2221	0.873103
57434	PPIA	PPIA	Peptidyl-prolyl cis-trans isomerase A	Enzyme, misc.	EGMNIVEAMER	27.1118	29.6923	22.145	12.4785	20.097	14.3601	18.3193	14.8878	21.5495	16.082	15.9188	19.8221	24.3262	30.53	20.3141	11.8151	13.6173	8.28017	0.999049
57435	PPIA	PPIA	Peptidyl-prolyl cis-trans isomerase A	Enzyme, misc.	EGMNIVEAMER	22.9054	23.6261	21.0958	15.3684	17.7029	18.4279	18.1959	15.971	18.4435	21.0756	15.9008	15.896	23.6554	16.8746	19.0915	9.09235	9.69367	10.2491	0.908097
57436	PPIA	PPIA	Peptidyl-prolyl cis-trans isomerase A	Enzyme, misc.	EGMNIVEAMER	48.1529	43.7707	33.22	19.2662	31.562	22.6161	34.0463	29.4736	37.3599	28.0671	34.5553	30.9397	37.1331	38.2299	30.2728	19.0718	18.9622	19.756	1
57437	PPIA	PPIA	Peptidyl-prolyl cis-trans isomerase A	Enzyme, misc.	EGMNIVEAMER	184.891	184.345	150.644	107.16	141.586	115.158	189.442	138.946	159.365	132.517	129.872	145.786	164.835	159.212	150.455	74.715	76.2258	85.6593	0.978679
57438	PPIA	PPIA	Peptidyl-prolyl cis-trans isomerase A	Enzyme, misc.	EGMNIVEAMER	206.794	236.571	187.072	118.945	154.432	136.909	202.833	151.186	181.675	149.652	153.997	164.66	197.442	205.615	170.779	87.5202	98.5859	97.7415	0.936244
57439	PPIA	PPIA	Peptidyl-prolyl cis-trans isomerase A	Enzyme, misc.	EGMNIVEAMER	88.2361	86.746	79.1551	56.1415	62.0377	52.6171	83.1058	61.3809	68.5982	62.642	71.5469	72.6935	84.2813	76.8647	73.2834	39.6305	40.1154	37.081	0.887853
57440	PPIA	PPIA	Peptidyl-prolyl cis-trans isomerase A	Enzyme, misc.	FEDENFILK	47.169	48.2899	40.0972	34.9264	40.5341	33.0967	43.7619	31.9288	42.2785	34.4347	39.3473	33.9774	44.7274	45.5899	45.2024	26.5965	19.2571	28.3347	0.991892
57441	PPIA	PPIA	Peptidyl-prolyl cis-trans isomerase A	Enzyme, misc.	FEDENFILK	17.62	16.7949	10.2578	8.00761	6.43748	10.1025	11.7912	12.5361	8.78114	8.57092	9.5171	12.6948	12.054	13.0987	8.15944	4.74558	7.41014	7.39647	0.950915
57442	PPIA	PPIA	Peptidyl-prolyl cis-trans isomerase A	Enzyme, misc.	FEDENFILK	168.485	156.205	117.724	100.083	139.191	109.698	146.757	116.178	125.923	108.486	106.56	116.581	144.416	140.374	127.556	73.6812	60.8994	64.3068	0.999021
57443	PPIA	PPIA	Peptidyl-prolyl cis-trans isomerase A	Enzyme, misc.	FEDENFILK	36.894	35.2234	27.958	21.3862	23.4523	25.8842	25.6264	27.0541	27.592	21.3576	25.2697	20.0981	34.5441	35.8186	29.0379	16.3768	17.3943	17.9034	0.945943
57444	PPIA	PPIA	Peptidyl-prolyl cis-trans isomerase A	Enzyme, misc.	FEDENFILK	64.753	64.5574	41.1966	36.6936	48.7319	38.7904	59.6868	41.8864	56.14	42.9101	48.4031	41.8062	55.1868	55.1768	53.8197	29.3288	28.8709	25.073	0.996852
57445	PPIA	PPIA	Peptidyl-prolyl cis-trans isomerase A	Enzyme, misc.	FEDENFILK	60.1212	67.6497	56.6661	42.2719	48.3283	44.322	57.6004	41.1343	45.6781	45.1251	48.8163	53.5525	63.5471	48.3303	51.9661	32.3988	34.1988	32.3633	0.925244
57446	PPIA	PPIA	Peptidyl-prolyl cis-trans isomerase A	Enzyme, misc.	FEDENFILK	20.9429	20.2435	16.8639	9.63974	17.0211	13.9444	18.8758	15.9088	14.1164	14.6606	13.4421	17.1962	22.2607	17.5161	17.2471	10.9729	11.9674	10.7544	0.933298
57447	PPIA	PPIA	Peptidyl-prolyl cis-trans isomerase A	Enzyme, misc.	FEDENFILK	205.281	209.979	167.016	124.669	163.785	150.055	175.022	137.187	160.094	139.223	149.656	163.419	180.668	192.693	162.94	102.626	95.028	105.844	0.860432
57448	PPIA	PPIA	Peptidyl-prolyl cis-trans isomerase A	Enzyme, misc.	FEDENFILK	159.793	166.66	142.383	100.917	130.818	113.503	144.392	116.293	134.555	132.749	125.491	131.29	141.597	137.307	139.015	81.9994	82.6292	97.003	0.776293
57449	PPIA	PPIA	Peptidyl-prolyl cis-trans isomerase A	Enzyme, misc.	FEDENFILK	345.24	355.037	265.89	229.685	270.555	244.946	318.382	253.776	286.005	260.216	231.546	248.199	317.042	311.274	272.101	154.708	157.021	171.516	0.987557
57450	PPIA	PPIA	Peptidyl-prolyl cis-trans isomerase A	Enzyme, misc.	FEDENFILK	174.037	162.389	129.83	101.747	121.356	113.241	135.295	121.306	127.005	124.81	116.821	121.683	135.315	141.096	119.834	80.225	74.0709	73.6818	0.997129
57451	PPIA	PPIA	Peptidyl-prolyl cis-trans isomerase A	Enzyme, misc.	FEDENFILK	235.752	241.69	187.822	151.687	205.542	187.099	214.333	183.995	203.321	165.328	161.81	179.499	217.536	219.697	201.199	116.751	105.072	101.814	0.996308
57452	PPIA	PPIA	Peptidyl-prolyl cis-trans isomerase A	Enzyme, misc.	FEDENFILK	329.495	362.123	269.846	229.007	264.265	241.121	301.598	270.037	275.671	254.562	252.234	258.849	307.985	318.37	264.717	170.304	146.144	166.631	1
57453	PPIA	PPIA	Peptidyl-prolyl cis-trans isomerase A	Enzyme, misc.	FEDENFILK	137.4	151.312	157.152	108.367	125.214	114.817	138.227	115.982	150.883	111.362	126.33	124.612	147.991	135.464	125.023	86.4729	73.2141	87.696	0.836655
57454	PPIA	PPIA	Peptidyl-prolyl cis-trans isomerase A	Enzyme, misc.	FEDENFILK	584.669	593.372	440.176	353.085	475.002	386.325	491.72	433.647	469.633	397.921	393.705	386.803	543.841	489.775	460.273	258.197	224.829	243.201	0.992471
57455	PPIA	PPIA	Peptidyl-prolyl cis-trans isomerase A	Enzyme, misc.	FEDENFILK	186.136	218.503	170.321	147.453	164.63	148.467	194.826	153.281	159.178	160.055	158.541	155.971	188.728	183.372	176.45	102.228	93.1955	111.795	0.99638
57456	PPIA	PPIA	Peptidyl-prolyl cis-trans isomerase A	Enzyme, misc.	HTGPGILSM*ANAGPNTNGSQFFICTAK	25.5299	7.877	22.2828	14.1182	20.2421	19.7658	25.8552	19.979	31.1441	20.906	18.9975	24.3436	36.4034	30.6211	24.1611	14.4521	10.1743	12.1519	1
57457	PPIA	PPIA	Peptidyl-prolyl cis-trans isomerase A	Enzyme, misc.	HTGPGILSM*ANAGPNTNGSQFFICTAK	71.0221	26.3809	65.7221	38.0826	51.9246	55.7429	68.1038	53.8935	59.1652	64.0737	36.1969	59.9774	68.7217	85.1043	63.652	42.9707	30.3018	38.5969	1
57458	PPIA	PPIA	Peptidyl-prolyl cis-trans isomerase A	Enzyme, misc.	HTGPGILSM*ANAGPNTNGSQFFICTAK	66.986	20.5587	74.5811	34.0689	64.0951	47.9418	72.3744	60.4094	77.0757	54.5078	42.329	56.7494	86.3918	94.5428	65.1091	30.5391	34.7342	33.4008	0.998027
57459	PPIA	PPIA	Peptidyl-prolyl cis-trans isomerase A	Enzyme, misc.	HTGPGILSM*ANAGPNTNGSQFFICTAK	31.8882	14.4555	31.7837	16.3479	28.4779	27.7718	38.5051	35.7741	38.9815	27.5496	18.1338	34.318	41.7302	36.3869	33.1745	14.7886	16.8308	19.7342	1
57460	PPIA	PPIA	Peptidyl-prolyl cis-trans isomerase A	Enzyme, misc.	HTGPGILSM*ANAGPNTNGSQFFICTAK	22.3535	6.90475	24.2487	15.2618	17.2942	18.4111	26.2899	19.6871	25.2694	18.698	16.9683	23.0227	29.7597	30.3305	28.2174	16.2564	13.7242	15.9406	1
57461	PPIA	PPIA	Peptidyl-prolyl cis-trans isomerase A	Enzyme, misc.	HTGPGILSM*ANAGPNTNGSQFFICTAK	25.2699	15.8477	45.8668	36.8452	43.1462	44.5222	29.838	34.8551	48.0517	60.4682	40.2848	50.2551	47.0349	45.274	38.7858	25.9142	29.5236	42.3009	1
57462	PPIA	PPIA	Peptidyl-prolyl cis-trans isomerase A	Enzyme, misc.	HTGPGILSMANAGPNTNGSQFFICTAK	64.9881	18.4493	68.7692	27.0501	49.2048	50.5273	60.9437	48.9682	72.3761	55.5055	38.7553	62.5243	78.5118	83.5831	59.9734	31.1464	28.246	33.1395	0.979596
57463	PPIA	PPIA	Peptidyl-prolyl cis-trans isomerase A	Enzyme, misc.	HTGPGILSMANAGPNTNGSQFFICTAK	64.8002	14.0911	54.2866	22.4461	42.3404	35.3144	57.8178	52.5588	58.5143	43.9727	28.2844	46.5854	63.3738	78.0522	54.091	25.0737	20.4756	23.5042	1
57464	PPIA	PPIA	Peptidyl-prolyl cis-trans isomerase A	Enzyme, misc.	HTGPGILSMANAGPNTNGSQFFICTAK	23.2664	7.24808	24.4771	14.7142	19.2622	12.6953	29.2868	21.098	30.2067	19.3268	15.0416	22.0613	24.5051	29.8703	20.551	8.3386	10.6983	13.8251	1
57465	PPIA	PPIA	Peptidyl-prolyl cis-trans isomerase A	Enzyme, misc.	HTGPGILSMANAGPNTNGSQFFICTAK	106.12	28.2255	107.949	50.3849	76.0318	77.6242	113.518	91.9845	121.099	88.6776	60.4666	96.8971	131.181	148.937	108.68	43.9979	40.5106	57.1509	0.990595
57466	PPIA	PPIA	Peptidyl-prolyl cis-trans isomerase A	Enzyme, misc.	ITIADCGQLE	122.06	110.359	103.465	74.7696	110.317	73.9015	118.201	89.57	115.286	88.3082	82.595	71.6569	104.048	88.6903	93.1135	47.9871	51.8057	43.4647	0.991452
57467	PPIA	PPIA	Peptidyl-prolyl cis-trans isomerase A	Enzyme, misc.	ITIADCGQLE	69.1927	71.1917	57.7147	36.7462	57.4882	45.0653	70.4165	53.5841	52.0488	45.43	57.186	57.8382	63.8118	59.9467	58.9349	30.5237	31.5293	40.6779	0.817
57468	PPIA	PPIA	Peptidyl-prolyl cis-trans isomerase A	Enzyme, misc.	ITIADCGQLE	110.913	109.534	96.8454	68.2575	83.3329	77.9449	102.058	86.6823	105.181	98.2418	97.3691	89.76	96.3552	106.421	92.8211	61.3617	52.4948	63.5545	0.951023
57469	PPIA	PPIA	Peptidyl-prolyl cis-trans isomerase A	Enzyme, misc.	ITIADCGQLE	138.348	155.057	116.588	94.9511	122.297	94.5732	128.803	114.453	117.394	111.786	99.7041	108.596	127.316	113.617	101.112	61.0506	62.6819	77.7723	0.998968
57470	PPIA	PPIA	Peptidyl-prolyl cis-trans isomerase A	Enzyme, misc.	ITIADCGQLE	80.4709	94.8016	70.7376	57.9965	65.9156	57.8292	77.2542	61.5346	62.6195	63.6347	65.156	67.302	69.27	87.6326	67.5613	43.2712	37.8854	48.1636	0.908912
57471	PPIA	PPIA	Peptidyl-prolyl cis-trans isomerase A	Enzyme, misc.	HVVFGK	370.393	390.551	291.161	250.698	334.085	281.354	357.137	257.637	312.892	279.922	284.928	274.718	351.503	323.069	297.973	178.8	166.292	164.653	0.942762
57472	PPIA	PPIA	Peptidyl-prolyl cis-trans isomerase A	Enzyme, misc.	HVVFGK	201.161	156.222	151.269	135.898	140.325	119.444	152.948	209.144	155.182	175.543	138.991	139.981	175.408	167.032	202.226	98.3676	112.012	95.4561	0.783778
57473	PPIA	PPIA	Peptidyl-prolyl cis-trans isomerase A	Enzyme, misc.	HVVFGK	493.137	449.685	350.834	281.751	420.398	344.159	419.222	331.872	369.739	341.414	324.628	314.234	453.383	395.682	367.422	229.878	178.387	172.311	0.896611
57474	PPIA	PPIA	Peptidyl-prolyl cis-trans isomerase A	Enzyme, misc.	HVVFGK	232.798	257.69	224.511	169.745	228.91	176.682	221.928	160.058	211.096	185.112	188.294	192.973	236.648	213.654	202.278	118.242	102.05	107.135	0.865941
57475	PPIA	PPIA	Peptidyl-prolyl cis-trans isomerase A	Enzyme, misc.	HNGTGGK	253.215	249.48	179.12	140.604	192.988	166.174	212.867	170.327	198.521	161.718	167.068	163.055	229.5	213.494	178.941	111.19	86.9448	100.428	0.746354
57476	PPIA	PPIA	Peptidyl-prolyl cis-trans isomerase A	Enzyme, misc.	HNGTGGK	522.525	471.069	372.955	262.052	424.051	301.928	472.861	322.394	382.9	322.77	329.369	295.103	498.955	446.791	399.147	225.065	179.166	175.894	0.971362
57477	PPIA	PPIA	Peptidyl-prolyl cis-trans isomerase A	Enzyme, misc.	HNGTGGK	228.699	215.301	203.562	142.035	156.82	143.503	192.266	144.708	171.428	155.467	149.532	167.152	195.743	198.881	165.81	103.567	91.503	105.991	0.966981
57478	PPIA	PPIA	Peptidyl-prolyl cis-trans isomerase A	Enzyme, misc.	ALSTGEK	179.366	75.1122	155.385	100.592	145.002	129.601	169.516	143.74	162.029	130.874	104.818	127.921	166.556	169.295	161.065	96.8691	81.1345	87.3089	0.954539
57479	PPIA	PPIA	Peptidyl-prolyl cis-trans isomerase A	Enzyme, misc.	TAENFRALSTGEK	21.33	18.7166	14.105	15.363	11.5679	16.5702	13.1708	10.696	11.8224	11.1514	17.189	18.4413	32.6563	7.36972	8.30484	6.10519	4.8223	4.89167	0.898334
57480	PPIA	PPIA	Peptidyl-prolyl cis-trans isomerase A	Enzyme, misc.	TEWLDGK	558.89	515.97	428.992	346.114	421.567	368.719	507.891	386.364	429.222	384.982	361.304	337.883	500.955	477.094	445.954	267.246	226.225	223.758	0.896548
57481	PPIA	PPIA	Peptidyl-prolyl cis-trans isomerase A	Enzyme, misc.	TEWLDGK	589.833	542.677	444.38	297.268	473.533	366.972	515.841	403.826	436.215	358.039	360.639	339.557	495.357	439.319	440.59	239.61	214.816	198.902	0.961997
57482	PPIA	PPIA	Peptidyl-prolyl cis-trans isomerase A	Enzyme, misc.	TEWLDGK	333.618	340.804	263.507	217.997	240.373	210.97	306.013	232.856	266.969	230.868	236.84	230.22	268.848	292.539	257.449	161.445	157.985	170.603	0.960775
57483	PPIA	PPIA	Peptidyl-prolyl cis-trans isomerase A	Enzyme, misc.	IIPGFM*CQGGDFTR	103.97	120.631	100.674	74.7193	81.5521	64.4736	115.073	90.8735	103.951	88.0616	96.9262	107.29	106.039	107.35	99.0961	48.8033	50.7275	62.0465	0.78623
57484	PPIA	PPIA	Peptidyl-prolyl cis-trans isomerase A	Enzyme, misc.	IIPGFM*CQGGDFTR	87.0094	124.586	136.829	131.365	173.812	177.419	122.843	130.118	132.232	162.144	139.057	127.445	103.691	125.709	116.499	110.245	80.0142	131.024	0.988426
57485	PPIA	PPIA	Peptidyl-prolyl cis-trans isomerase A	Enzyme, misc.	IIPGFM*CQGGDFTR	41.1388	52.2858	49.7778	48.2023	56.5632	55.0144	59.1079	45.6281	57.5199	63.103	54.6737	54.9148	49.9696	53.8731	42.515	34.2199	33.4734	45.312	0.727204
57486	PPIA	PPIA	Peptidyl-prolyl cis-trans isomerase A	Enzyme, misc.	IIPGFMCQGGDFTR	36.4717	35.0066	31.7479	25.0824	35.1244	29.0235	35.0987	29.6911	35.8712	23.6908	29.4726	26.5521	35.0187	32.6521	29.7994	18.1516	15.9936	14.3379	1
57487	PPIA	PPIA	Peptidyl-prolyl cis-trans isomerase A	Enzyme, misc.	IIPGFMCQGGDFTR	14.5475	20.0374	14.0129	8.3705	12.1133	12.6269	15.9298	10.0332	17.4406	13.2555	13.6386	10.9083	16.286	14.9808	14.9805	7.47308	7.57907	6.8084	1
57488	PPIA	PPIA	Peptidyl-prolyl cis-trans isomerase A	Enzyme, misc.	IIPGFMCQGGDFTR	40.1667	43.5505	41.4741	26.2324	35.4686	30.3236	38.1098	26.5492	36.4782	28.2176	29.3271	31.3136	38.0197	36.3091	28.0149	18.7968	16.9222	17.7708	0.816954
57489	PPIA	PPIA	Peptidyl-prolyl cis-trans isomerase A	Enzyme, misc.	IIPGFMCQGGDFTR	108.334	120.108	111.997	69.9141	95.8015	75.4558	111.953	80.2646	104.7	86.2366	86.6914	77.6033	109.183	102.323	94.5536	50.8504	51.1384	39.5683	0.851893
57490	PPIA	PPIA	Peptidyl-prolyl cis-trans isomerase A	Enzyme, misc.	IIPGFMCQGGDFTR	26.8668	27.6239	20.2623	13.5841	18.7914	19.8099	26.2198	22.3903	23.2646	21.7245	19.0447	21.0274	24.9972	22.7898	24.5967	9.08185	11.4281	12.9968	0.532302
57491	PPIA	PPIA	Peptidyl-prolyl cis-trans isomerase A	Enzyme, misc.	IIPGFMCQGGDFTR	26.7268	38.6811	32.6352	25.9563	21.3054	23.0144	33.5016	26.5044	32.9025	27.2203	32.8135	34.8627	34.7511	34.0646	33.8131	21.6463	19.1527	19.2266	0.539357
57492	PPIA	PPIA	Peptidyl-prolyl cis-trans isomerase A	Enzyme, misc.	IIPGFMCQGGDFTR	18.4513	19.4637	15.9006	7.88687	8.11716	12.4593	14.3736	10.8252	10.4062	14.1998	12.8396	13.5219	17.9846	15.1766	10.242	8.32417	8.01514	8.52932	0.66693
57493	PPIB	PPIB	Peptidyl-prolyl cis-trans isomerase B	Chaperone	DFM*IQGGDFTRGDGTGGK	14.1508	18.8535	15.6671	32.246	43.0927	40.513	18.608	15.353	17.7058	27.1124	36.5687	30.3991	18.072	18.4696	17.1786	24.9691	19.4924	26.0877	1
57494	PPIB	PPIB	Peptidyl-prolyl cis-trans isomerase B	Chaperone	DFM*IQGGDFTRGDGTGGK	28.8192	34.3585	31.9843	67.578	95.9006	89.9065	40.1938	35.2693	36.4103	79.2014	75.2913	77.0896	52.9609	44.6564	37.3762	51.1734	44.1984	65.417	0.933447
57495	PPIB	PPIB	Peptidyl-prolyl cis-trans isomerase B	Chaperone	DFM*IQGGDFTRGDGTGGK	76.4538	76.799	54.0394	65.2105	107.361	73.0628	63.7664	61.1301	72.9564	73.5461	83.3485	95.6408	80.4057	79.3846	62.9152	52.1959	46.5651	45.3068	0.975992
57496	PPIB	PPIB	Peptidyl-prolyl cis-trans isomerase B	Chaperone	DFMIQGGDFTR	28.5846	41.4807	40.1348	38.0908	52.214	44.7164	32.0417	33.7358	35.1305	55.6582	49.3919	58.4182	41.0966	36.097	30.0999	39.6817	29.853	36.9248	1
57497	PPIB	PPIB	Peptidyl-prolyl cis-trans isomerase B	Chaperone	DFMIQGGDFTR	29.1171	28.989	28.7066	35.6985	40.9287	39.4663	29.8494	27.8108	28.9287	45.0516	38.7804	40.6205	39.0854	34.5015	22.9238	27.8371	19.7537	23.4062	0.959718
57498	PPIB	PPIB	Peptidyl-prolyl cis-trans isomerase B	Chaperone	DFMIQGGDFTR	26.0089	23.4755	27.6957	30.9865	25.7286	27.6879	25.6628	15.5932	24.118	33.3569	32.9847	33.928	31.896	22.8423	19.9295	22.6413	21.1151	20.6898	0.899854
57499	PPIB	PPIB	Peptidyl-prolyl cis-trans isomerase B	Chaperone	DFMIQGGDFTR	31.1266	33.6566	31.7703	27.25	42.5338	39.9129	29.9555	29.0468	34.2931	46.5778	42.3697	40.5815	35.5771	37.1103	28.1772	25.1763	24.3047	28.101	1
57500	PPIB	PPIB	Peptidyl-prolyl cis-trans isomerase B	Chaperone	DFMIQGGDFTR	127.267	120.768	127.935	142.565	176.607	168.459	130.977	110.71	140.191	185.975	165.902	185.882	150.3	140.742	117.082	115.698	107.719	111.521	0.905047
57501	PPIB	PPIB	Peptidyl-prolyl cis-trans isomerase B	Chaperone	DFMIQGGDFTR	222.736	214.842	184.226	206.651	275.308	220.26	192.436	160.594	212.959	274.355	249.091	266.835	212.984	180.127	163.365	164.015	159.327	161.582	0.964406
57502	PPIB	PPIB	Peptidyl-prolyl cis-trans isomerase B	Chaperone	DFMIQGGDFTRGDGTGGK	28.5332	35.2231	27.9295	24.9712	34.9587	41.4115	28.7968	29.6749	30.2939	37.581	45.9	52.7671	31.3169	32.3322	22.3313	22.1913	21.1789	25.7919	0.846409
57503	PPIB	PPIB	Peptidyl-prolyl cis-trans isomerase B	Chaperone	DFMIQGGDFTRGDGTGGK	105.05	109.962	99.76	103.945	142.177	116.664	110.313	94.7221	109.292	132.322	142.501	167.564	127.375	113.302	92.9163	76.7964	73.4498	84.337	0.846429
57504	PPIB	PPIB	Peptidyl-prolyl cis-trans isomerase B	Chaperone	DTNGSQFFITTVK	51.3981	21.5049	52.2998	49.1432	63.5208	66.3528	53.8655	49.5472	56.6815	72.6256	55.5724	87.8759	64.5817	57.8527	49.2257	48.6135	45.4552	50.8114	0.959926
57505	PPIB	PPIB	Peptidyl-prolyl cis-trans isomerase B	Chaperone	DVIIADCGK	60.8978	70.8049	52.0049	69.8086	106.984	80.1609	66.4588	53.1082	60.8819	89.0817	99.9865	78.8389	75.8171	61.8795	56.1331	59.137	46.9117	48.2133	0.999491
57506	PPIB	PPIB	Peptidyl-prolyl cis-trans isomerase B	Chaperone	DVIIADCGK	85.0767	72.1978	73.2638	90.2475	118.172	89.3299	93.6083	71.6424	87.2978	113.84	115.123	116.705	97.8977	82.818	78.6717	61.2747	63.7493	57.4037	1
57507	PPIB	PPIB	Peptidyl-prolyl cis-trans isomerase B	Chaperone	DVIIADCGK	11.8385	10.1282	16.007	17.4977	14.6933	20.6923	12.2277	14.7366	14.1139	17.0087	24.33	24.47	10.0595	10.5253	8.64197	12.5855	12.2516	11.0058	0.815509
57508	PPIB	PPIB	Peptidyl-prolyl cis-trans isomerase B	Chaperone	DVIIADCGK	219.762	220.176	164.302	220.004	304.7	263.268	203.616	179.417	198.403	275.046	275.514	259.032	219.291	206.825	178.279	163.479	147.042	147.234	0.995412
57509	PPIB	PPIB	Peptidyl-prolyl cis-trans isomerase B	Chaperone	HYGPGWVSM*ANAGK	19.4866	34.63	28.3327	30.2765	40.7842	26.8132	29.5139	22.8739	31.9638	32.0573	43.7396	48.8816	37.3804	28.5772	20.7117	18.6428	18.539	26.4681	1
57510	PPIB	PPIB	Peptidyl-prolyl cis-trans isomerase B	Chaperone	HYGPGWVSM*ANAGK	66.108	73.3543	85.8358	140.575	183.203	166.795	87.9997	85.9387	96.6712	175.947	191.371	179.88	113.894	93.8021	78.8664	111.523	96.5886	153.749	0.964169
57511	PPIB	PPIB	Peptidyl-prolyl cis-trans isomerase B	Chaperone	HYGPGWVSM*ANAGK	44.0165	41.2743	43.6897	44.8433	48.4548	47.2634	44.8979	43.146	40.6539	59.9021	53.1743	66.0207	67.399	47.5434	46.6452	32.732	39.1918	37.5657	0.744343
57512	PPIB	PPIB	Peptidyl-prolyl cis-trans isomerase B	Chaperone	HYGPGWVSM*ANAGK	9.9543	21.0535	18.2196	27.5697	40.8612	27.4569	16.462	16.7527	18.9901	28.9017	41.7571	27.9557	24.7487	16.0156	13.5427	18.1929	20.5768	22.3791	0.714339
57513	PPIB	PPIB	Peptidyl-prolyl cis-trans isomerase B	Chaperone	HYGPGWVSMANAGK	104.189	130.889	121.387	99.7268	160.969	119.854	115.185	100.542	128.106	132.854	192.73	178.339	192.501	146.38	97.6211	75.0214	80.5757	85.903	1
57514	PPIB	PPIB	Peptidyl-prolyl cis-trans isomerase B	Chaperone	IGDEDVGR	104.551	97.6618	77.3698	100.751	151.484	103.777	91.8326	67.5636	87.5848	90.1905	101.605	86.7357	103.912	72.1604	80.4367	79.7693	83.7797	74.7192	0.906042
57515	PPIB	PPIB	Peptidyl-prolyl cis-trans isomerase B	Chaperone	SIYGERFPDENFK	32.4643	34.5195	27.1467	33.3388	41.8428	35.6917	22.5115	32.65	28.8075	47.4394	49.9173	49.0696	35.5134	33.344	27.5673	29.6211	24.5563	30.4104	1
57516	PPIB	PPIB	Peptidyl-prolyl cis-trans isomerase B	Chaperone	SIYGERFPDENFK	31.1556	29.3087	22.18	29.1385	35.1613	30.2718	22.6567	26.075	29.6367	26.9521	36.1371	33.5453	39.8278	40.7962	24.6571	22.5579	21.2836	22.9028	1
57517	PPIB	PPIB	Peptidyl-prolyl cis-trans isomerase B	Chaperone	SIYGERFPDENFK	57.624	49.1444	38.3062	60.3231	66.7773	60.542	46.4902	38.4312	46.7882	64.2292	72.5427	66.9945	55.3392	48.9324	48.1119	57.2062	44.3659	47.1252	0.695849
57518	PPIB	PPIB	Peptidyl-prolyl cis-trans isomerase B	Chaperone	SIYGERFPDENFK	76.2923	73.6039	58.3624	87.5682	102.692	86.3438	69.4005	67.399	72.8812	88.8365	94.0803	106.349	85.1305	75.4657	66.7324	66.4902	59.2037	63.0194	0.99434
57519	PPIB	PPIB	Peptidyl-prolyl cis-trans isomerase B	Chaperone	TAWLDGK	99.8336	99.1658	79.7954	113	150.753	110.976	98.0969	77.6826	98.2877	120.602	135.109	123.637	95.8263	91.8941	79.7143	89.3251	78.8024	70.898	0.993457
57520	PPIB	PPIB	Peptidyl-prolyl cis-trans isomerase B	Chaperone	TVDNFVALATGEK	122.005	101.145	94.1394	125.789	172.252	147.036	109.209	107.026	112.37	159.839	148.548	157.128	124.305	113.859	101.828	104.838	85.7868	106.317	0.993985
57521	PPIB	PPIB	Peptidyl-prolyl cis-trans isomerase B	Chaperone	TVDNFVALATGEK	21.1021	18.6294	19.6242	23.5606	28.6711	28.1539	23.7472	16.4115	19.6748	26.6661	25.932	31.5821	23.6604	24.1354	21.3002	14.7886	18.5757	19.6948	1
57522	PPIB	PPIB	Peptidyl-prolyl cis-trans isomerase B	Chaperone	TVDNFVALATGEK	48.4717	35.294	39.211	53.398	57.5503	55.127	46.86	39.047	57.468	67.6456	52.7203	67.3915	49.4199	45.8584	45.1445	38.5591	33.5901	43.6633	0.886277
57523	PPIB	PPIB	Peptidyl-prolyl cis-trans isomerase B	Chaperone	TVDNFVALATGEK	16.4372	12.599	17.9767	16.3075	15.4053	15.554	11.085	13.3287	16.4142	20.278	17.71	20.9448	16.2533	14.5194	12.4695	12.6619	9.91913	11.96	0.709852
57524	PPIB	PPIB	Peptidyl-prolyl cis-trans isomerase B	Chaperone	TVDNFVALATGEK	138.076	107.356	121.796	140.579	189.764	176.027	123.041	118.348	144.926	193.227	166.229	220.363	137.659	140.507	117.071	121.098	105.575	135.175	0.983506
57525	PPIB	PPIB	Peptidyl-prolyl cis-trans isomerase B	Chaperone	TVDNFVALATGEK	149.302	118.308	140.281	176.256	179.406	197.875	166.266	143.967	151.391	233.481	205.918	239.111	171.895	161.265	145.903	150.418	138.232	159.732	1
57526	PPIB	PPIB	Peptidyl-prolyl cis-trans isomerase B	Chaperone	TVDNFVALATGEK	38.3014	26.1956	28.0501	38.1053	39.5384	40.5013	27.9385	26.3375	32.3415	55.8412	40.4836	39.0992	34.7135	33.6055	26.9027	28.1449	21.4371	32.9124	0.519058
57527	PPIB	PPIB	Peptidyl-prolyl cis-trans isomerase B	Chaperone	VIFGLFGK	11.0546	10.595	14.7754	8.92566	15.4045	11.6155	9.35142	11.0653	6.27307	13.75	14.1507	9.88444	14.0638	8.3767	8.71983	9.59124	10.5187	11.68	0.834986
57528	PPIB	PPIB	Peptidyl-prolyl cis-trans isomerase B	Chaperone	VIFGLFGK	27.212	24.0785	22.4608	26.0043	34.6703	33.0903	23.3664	13.977	21.3183	26.9892	27.835	23.1376	26.4133	17.1284	18.4468	25.7935	19.0821	23.4933	0.900094
57529	PPIB	PPIB	Peptidyl-prolyl cis-trans isomerase B	Chaperone	VIFGLFGK	21.4499	17.5959	13.4671	21.9294	19.0641	21.2282	17.9716	11.4514	15.7505	18.7479	21.3366	17.6817	17.9624	15.9501	16.1324	15.5411	13.9778	17.1437	0.996332
57530	PPIB	PPIB	Peptidyl-prolyl cis-trans isomerase B	Chaperone	VIFGLFGK	11.3305	12.2777	13.007	14.8095	17.2237	16.4029	11.3288	5.31431	10.217	12.8463	13.0155	11.4416	8.04802	13.1523	8.08801	14.3256	13.6914	14.1248	0.998271
57531	PPIB	PPIB	Peptidyl-prolyl cis-trans isomerase B	Chaperone	VIFGLFGK	104.368	104.204	87.5889	121.332	158.927	129.223	92.2375	77.3813	79.9459	102.869	109.952	90.8647	103.895	88.8202	78.1134	80.197	88.693	82.5458	0.992532
57532	PPIB	PPIB	Peptidyl-prolyl cis-trans isomerase B	Chaperone	VIFGLFGK	551.108	569.716	534.938	636.964	763.963	678.06	527.219	434.072	472.71	603.925	599.719	567.954	549.051	457.662	453.135	494.544	461.86	423.734	0.985583
57533	PPIB	PPIB	Peptidyl-prolyl cis-trans isomerase B	Chaperone	VLEGMEVVR	19.6292	19.6242	17.8104	16.578	26.3998	27.157	16.551	13.6022	21.1091	24.6568	27.5416	27.6514	24.7198	25.5024	15.5885	16.4578	14.3785	16.6717	0.810757
57534	PPIB	PPIB	Peptidyl-prolyl cis-trans isomerase B	Chaperone	VLEGMEVVR	23.7967	30.7088	23.5776	35.3748	35.5898	31.234	26.4455	24.1269	27.1927	34.8162	50.1805	42.8212	35.3236	26.6864	22.2883	23.9668	23.9002	25.8472	0.938489
57535	PPIB	PPIB	Peptidyl-prolyl cis-trans isomerase B	Chaperone	VLEGMEVVRK	11.0989	15.012	9.82249	11.819	14.4296	9.65686	7.05938	9.24297	8.33154	11.1921	14.0631	13.6625	12.7125	11.5182	10.6661	10.1849	6.13474	9.09035	1
57536	PPIB	PPIB	Peptidyl-prolyl cis-trans isomerase B	Chaperone	VLEGMEVVRK	33.0493	40.3902	27.3821	33.1678	55.3446	41.4531	31.0703	28.4362	35.4079	40.6513	45.536	35.6221	40.2553	32.6037	27.932	18.907	23.2668	18.8902	0.982359
57537	PPIB	PPIB	Peptidyl-prolyl cis-trans isomerase B	Chaperone	VLEGMEVVRK	17.6336	15.496	10.668	11.9891	16.5913	14.6413	14.0488	12.6117	18.7312	20.9335	14.1222	25.5035	15.1205	16.2152	12.1749	11.9662	9.2057	11.1829	0.874288
57538	PPIB	PPIB	Peptidyl-prolyl cis-trans isomerase B	Chaperone	VYFDLR	114.596	93.8463	87.7859	122.219	157.174	135.828	92.6489	82.7825	90.1518	101.741	103.032	106.663	96.0139	83.5283	83.0795	103.15	86.7104	82.5551	0.876125
57539	PPIB	PPIB	Peptidyl-prolyl cis-trans isomerase B	Chaperone	FPDENFK	230.992	240.775	219.585	266.888	328.298	313.262	234.87	198.589	229.778	346.499	348.268	318.94	255.714	209.924	185.185	209.699	183.456	218.81	0.956153
57540	PPIB	PPIB	Peptidyl-prolyl cis-trans isomerase B	Chaperone	FPDENFK	115.286	114.411	107.084	140.877	154.609	147.925	124.798	89.1831	101.779	155.663	162.844	149	123.915	108.512	99.5535	102.151	92.3885	118.082	0.934551
57541	PPIC	PPIC	Peptidyl-prolyl cis-trans isomerase C	Enzyme, misc.	IVIGLFGK	72.4751	73.1697	62.2429	135.289	163.691	130.993	72.771	50.9554	71.1064	143.308	151.823	154.696	63.6352	58.6432	59.3947	99.1941	86.3057	89.3015	0.971546
57542	PPIC	PPIC	Peptidyl-prolyl cis-trans isomerase C	Enzyme, misc.	IVIGLFGK	166.211	187.376	148.092	311.155	405.213	353.548	166.735	140.95	175.011	351.509	366.606	369.027	153.91	144.079	126.468	241.984	208.047	193.51	0.860474
57543	PPIC	PPIC	Peptidyl-prolyl cis-trans isomerase C	Enzyme, misc.	RGPSVTAK	29.5454	35.6493	30.2117	51.4808	65.6661	58.408	28.597	32.2881	35.1193	67.8863	79.4665	86.5156	38.739	33.6063	29.172	48.9364	40.0372	43.0346	1
57544	PPIC	PPIC	Peptidyl-prolyl cis-trans isomerase C	Enzyme, misc.	TVENFVALATGEK	182.507	126.375	152.408	313.479	419.111	352.692	188.931	137.583	191.861	471.918	403.074	431.124	169.657	172.499	167.172	250.929	217.829	243.041	0.950625
57545	PPID	PPID	Peptidyl-prolyl cis-trans isomerase D	Enzyme, misc.	AIQAELLK	45.0024	39.9447	28.288	22.7365	32.9392	19.9761	39.2944	27.2862	27.8783	27.2668	27.0154	27.0724	31.3134	34.9618	29.5892	13.3408	12.6136	7.71788	0.655558
57546	PPID	PPID	Peptidyl-prolyl cis-trans isomerase D	Enzyme, misc.	AIQAELLK	249.81	253.591	220.147	129.955	167.484	127.293	202.629	170.903	186.626	147.454	144.723	134.665	211.328	204.729	175.858	74.5836	65.6265	76.631	0.879224
57547	PPID	PPID	Peptidyl-prolyl cis-trans isomerase D	Enzyme, misc.	AQGIAPEDK	116.478	129.45	105.503	64.2305	82.6442	74.2024	113.035	86.3336	93.917	77.0917	71.6508	78.4971	107.891	108.963	89.3581	36.9761	37.1818	45.1898	0.979985
57548	PPID	PPID	Peptidyl-prolyl cis-trans isomerase D	Enzyme, misc.	AQGWQGLK	50.052	49.5293	42.9382	26.5766	22.4285	28.1776	38.2275	38.0095	27.5698	35.8694	34.1055	28.9292	45.8305	37.7168	35.8003	15.7334	19.6847	14.7404	0.880993
57549	PPID	PPID	Peptidyl-prolyl cis-trans isomerase D	Enzyme, misc.	DGSGDSHPDFPEDADIDLK	17.8755	17.0753	12.8359	10.9486	11.115	10.9902	13.273	9.76726	15.8921	12.9105	10.8029	10.0969	14.6754	18.2894	14.2842	4.4211	6.80008	5.246	0.850652
57550	PPID	PPID	Peptidyl-prolyl cis-trans isomerase D	Enzyme, misc.	DGSGDSHPDFPEDADIDLK	18.0975	23.349	18.1983	10.9861	17.1561	10.6729	19.4948	19.0636	16.2348	13.6499	15.5068	16.8925	21.6016	17.765	13.3964	8.4997	9.58892	10.4511	0.631123
57551	PPID	PPID	Peptidyl-prolyl cis-trans isomerase D	Enzyme, misc.	EGDDGGIFPK	68.1837	57.5461	53.5429	32.7942	43.4381	36.5637	54.8744	42.1676	53.289	41.3735	35.7835	43.5193	60.0789	48.4352	47.7518	16.0209	20.1186	20.5634	1
57552	PPID	PPID	Peptidyl-prolyl cis-trans isomerase D	Enzyme, misc.	EGDDGGIFPK	181.1	193.425	164.341	94.6445	115.448	127.641	151.165	127.035	149.939	123.224	124.408	136.75	171.711	159.522	145.073	60.9089	54.6279	67.9519	0.84408
57553	PPID	PPID	Peptidyl-prolyl cis-trans isomerase D	Enzyme, misc.	EYDQALADLK	80.2162	102.7	84.8656	49.7905	62.5745	57.6123	76.0284	64.7324	75.6496	62.0941	58.493	57.9109	75.6253	82.9787	68.5125	30.6489	26.8677	32.354	1
57554	PPID	PPID	Peptidyl-prolyl cis-trans isomerase D	Enzyme, misc.	FMIQGGDFSNQNGTGGESIYGEK	41.3077	50.2077	36.5954	19.9944	23.2385	29.3485	38.914	25.5133	39.492	30.7232	28.9342	29.9586	41.2325	40.4897	29.3237	18.3466	20.8238	17.4137	0.656592
57555	PPID	PPID	Peptidyl-prolyl cis-trans isomerase D	Enzyme, misc.	HVVFGQVIK	318.249	338.093	285.494	164.326	208.349	191.952	295.652	224.038	264.544	204.788	228.621	226.008	296.424	292.177	248.603	106.144	93.4678	122.315	0.931983
57556	PPID	PPID	Peptidyl-prolyl cis-trans isomerase D	Enzyme, misc.	ILENVEVK	101.803	95.1976	87.2274	58.3318	66.0823	62.2988	95.6905	79.8791	89.6514	66.3025	71.4968	65.207	99.3812	96.2579	88.6872	35.0094	32.1592	40.1	0.964858
57557	PPID	PPID	Peptidyl-prolyl cis-trans isomerase D	Enzyme, misc.	ILLITEDLK	64.636	77.3507	70.4219	40.6062	54.5126	51.1265	65.9369	56.5545	69.7208	53.5376	45.6845	49.9898	64.5236	66.3225	56.9486	19.3207	26.1205	23.0473	0.991221
57558	PPID	PPID	Peptidyl-prolyl cis-trans isomerase D	Enzyme, misc.	ILLITEDLK	26.0929	30.1102	23.7009	14.526	19.0977	16.0536	21.7052	18.5808	20.9309	15.1847	15.5766	16.2221	22.0746	28.4945	23.8982	7.71899	6.14939	11.0924	0.86091
57559	PPID	PPID	Peptidyl-prolyl cis-trans isomerase D	Enzyme, misc.	ILLITEDLK	303.948	319.652	240.73	173.356	206.311	172.165	256.87	210.191	242.072	180.653	190.419	192.109	258.168	268.853	211.131	94.256	87.2102	90.2516	0.994397
57560	PPID	PPID	Peptidyl-prolyl cis-trans isomerase D	Enzyme, misc.	LCVIAECGELK	41.9462	42.1039	38.8389	24.4583	25.3857	19.1132	37.3009	31.0881	33.0348	28.3511	33.141	33.6706	42.202	27.3795	33.1156	11.9766	11.7943	14.4102	1
57561	PPID	PPID	Peptidyl-prolyl cis-trans isomerase D	Enzyme, misc.	LCVIAECGELK	278.219	265.663	235.255	148.487	206.968	151.344	252.69	203.275	231.647	188.397	183.07	168.253	279.803	221.734	214.969	93.3399	88.9956	92.4284	0.970299
57562	PPID	PPID	Peptidyl-prolyl cis-trans isomerase D	Enzyme, misc.	LQPIALSCVLNIGACK	95.2293	94.0293	76.9662	50.1127	68.9149	51.4171	94.6276	70.5188	96.2018	73.6287	67.7341	70.7445	112.646	97.8981	82.0517	36.6369	35.3457	38.2761	1
57563	PPID	PPID	Peptidyl-prolyl cis-trans isomerase D	Enzyme, misc.	NIGNTFFK	47.0141	49.3514	48.9754	23.7962	32.6612	29.8885	44.7398	31.4818	38.9338	34.5607	32.7387	29.573	39.2978	45.6695	35.4154	14.5647	12.8265	19.2804	0.908853
57564	PPID	PPID	Peptidyl-prolyl cis-trans isomerase D	Enzyme, misc.	NTNGSQFFITTVPTPHLDGK	34.5809	22.0934	29.4344	23.4234	19.9153	21.4226	31.8766	23.0307	28.5712	26.7951	22.029	28.312	30.6903	26.4898	25.8505	14.756	12.3237	15.6194	0.88851
57565	PPID	PPID	Peptidyl-prolyl cis-trans isomerase D	Enzyme, misc.	SQNWEMAIK	22.6836	31.4924	24.0549	11.3902	16.3142	15.6821	22.9986	15.5971	21.5551	16.7638	18.6126	16.3801	28.1485	24.7473	18.0204	6.60866	8.92572	6.5038	0.927269
57566	PPID	PPID	Peptidyl-prolyl cis-trans isomerase D	Enzyme, misc.	SQNWEMAIK	140.362	160.509	125.367	67.5713	89.956	71.0922	142.342	90.1911	148.41	114.935	118.891	128.637	144.682	143.906	93.1439	50.4277	54.8512	50.7675	0.871259
57567	PPID	PPID	Peptidyl-prolyl cis-trans isomerase D	Enzyme, misc.	ALCTGEK	92.8777	39.1354	71.6549	39.167	57.1031	49.3123	83.8165	64.0435	80.1669	66.1109	40.4717	47.1104	94.9628	82.8036	68.6478	28.5661	23.7737	28.2003	0.956132
57568	PPIE	PPIE	Peptidyl-prolyl cis-trans isomerase E	Enzyme, misc.	QIEAQGSK	11.0278	15.178	12.9867	8.75548	9.47156	11.0119	12.0561	11.5208	9.7094	15.3988	9.59944	16.0083	11.9819	14.7649	11.1093	11.778	5.65415	9.54871	1
57569	PPIE	PPIE	Peptidyl-prolyl cis-trans isomerase E	Enzyme, misc.	VIIADCGEYV	203.565	238.261	188.455	133.152	170.74	152.138	186.229	151.888	174.931	163.475	155.86	151.32	186.85	211.787	195.322	105.128	104.892	107.899	0.962141
57570	PPIE	PPIE	Peptidyl-prolyl cis-trans isomerase E	Enzyme, misc.	AETQEGEPIAK	42.503	42.2394	35.9069	25.8511	29.0966	31.0032	39.2444	27.9251	36.2211	27.7831	29.2345	23.7171	37.4886	39.1634	44.0366	23.5032	18.0116	25.6101	1
57571	PPIE	PPIE	Peptidyl-prolyl cis-trans isomerase E	Enzyme, misc.	AETQEGEPIAK	132.354	150.094	123.301	85.2699	102.786	101.821	122.833	93.2792	116.653	105.294	108.145	93.1053	120.601	129.912	128.783	77.2654	69.1861	74.8328	0.924326
57572	PPIE	PPIE	Peptidyl-prolyl cis-trans isomerase E	Enzyme, misc.	EGSSRPVWSDDDWLK	70.062	83.058	71.5567	39.5923	54.2317	53.9052	64.6194	52.5103	53.815	51.9598	51.615	54.1976	66.3539	66.1496	60.6356	27.8492	28.3103	33.1398	0.912039
57573	PPIE	PPIE	Peptidyl-prolyl cis-trans isomerase E	Enzyme, misc.	FDDENFILK	10.8623	7.93355	6.36546	8.46311	7.64295	8.97932	29.3686	21.0398	20.2872	8.61231	6.40086	9.80866	10.8921	28.3567	29.4015	3.96852	4.65246	5.41644	0.947108
57574	PPIE	PPIE	Peptidyl-prolyl cis-trans isomerase E	Enzyme, misc.	HVVFGEVTEGLDVLR	48.8773	52.7857	44.0903	42.901	33.9656	28.606	44.4749	32.4569	40.3801	39.319	41.8497	41.828	49.0689	39.8276	41.1957	28.9581	23.3073	30.5505	0.99894
57575	PPIE	PPIE	Peptidyl-prolyl cis-trans isomerase E	Enzyme, misc.	SDVVPMTAENFR	22.1083	39.8108	22.5285	11.0371	16.3329	17.4824	21.8483	12.0554	17.3034	20.3205	18.9171	16.1209	24.2213	25.201	23.9036	13.4968	14.2692	10.1761	0.930007
57576	PPIE	PPIE	Peptidyl-prolyl cis-trans isomerase E	Enzyme, misc.	SNPQVYMDIK	62.8841	72.1633	58.8029	42.2337	51.342	51.5329	69.6813	48.0503	50.8683	49.1546	48.5835	57.185	62.0808	72.1232	71.7487	35.306	38.7915	39.6076	0.987035
57577	PPIE	PPIE	Peptidyl-prolyl cis-trans isomerase E	Enzyme, misc.	SNPQVYMDIK	244.265	293.481	226.85	184.797	187.584	192.344	223.33	160.279	200.453	213.627	201.986	231.16	237.059	246.441	203.339	143.452	120.771	151.814	0.948233
57578	PPIE	PPIE	Peptidyl-prolyl cis-trans isomerase E	Enzyme, misc.	TLEENKEEEGSEPPK	46.6468	45.8876	35.6423	32.5652	37.4296	29.0436	42.4977	37.3922	52.5209	46.2007	47.8493	40.2188	42.2027	58.2479	36.0999	27.9703	24.3601	25.5173	1
57579	PPIE	PPIE	Peptidyl-prolyl cis-trans isomerase E	Enzyme, misc.	TDWLDGK	44.3487	39.2913	40.63	25.3126	32.7406	32.9595	41.0401	31.5623	39.3148	31.7666	28.7444	24.6085	44.706	47.3472	41.3011	19.2361	21.8714	21.1261	0.977809
57580	PPIE	PPIE	Peptidyl-prolyl cis-trans isomerase E	Enzyme, misc.	TDWLDGK	645.441	664.668	549.015	340.308	427.226	377.927	560.681	456.07	523.319	410.269	384.912	379.321	593.286	575.358	545.268	297.948	246.153	255.857	0.945082
57581	PPIF	PPIF	Peptidyl-prolyl cis-trans isomerase F, mitochondrial	Enzyme, misc.	HVVFGHVK	58.85	81.2409	66.9179	39.3114	47.7619	56.39	73.724	61.1972	64.7227	59.274	57.7058	53.6643	85.3958	77.9445	66.5845	29.5662	34.2822	36.1505	0.720831
57582	PPIF	PPIF	Peptidyl-prolyl cis-trans isomerase F, mitochondrial	Enzyme, misc.	IESFGSK	51.9169	54.2275	41.4822	33.8338	31.9756	34.2262	54.7957	35.7059	49.8629	31.5309	34.3557	33.7362	61.364	59.8113	56.7083	22.0352	21.1397	26.6829	1
57583	PPIF	PPIF	Peptidyl-prolyl cis-trans isomerase F, mitochondrial	Enzyme, misc.	IVITDCGQLS	100.062	109.819	78.4131	42.4813	56.271	49.1311	89.4753	73.9946	79.7245	49.1034	50.2435	62.0258	80.6899	80.6422	83.4743	31.5772	31.806	39.5924	0.985966
57584	PPIF	PPIF	Peptidyl-prolyl cis-trans isomerase F, mitochondrial	Enzyme, misc.	IVITDCGQLS	111.116	142.544	113.848	53.1888	71.7524	73.2128	106.886	99.495	113.388	71.3639	66.7264	68.7755	128.065	112.597	102.108	40.5695	40.6597	47.4678	0.995476
57585	PPIF	PPIF	Peptidyl-prolyl cis-trans isomerase F, mitochondrial	Enzyme, misc.	FPDENFTLK	50.1165	52.8594	52.3247	27.4821	42.0514	35.3382	48.324	37.9166	59.4652	40.9097	31.5477	39.8253	58.5687	54.5038	50.4342	22.7044	20.6964	20.3976	0.978309
57586	PPIF	PPIF	Peptidyl-prolyl cis-trans isomerase F, mitochondrial	Enzyme, misc.	FPDENFTLK	343.062	368.679	320.341	194.142	234.839	204.56	322.323	260.358	333.351	222.698	197.343	208.209	343.579	325.793	311.186	140.029	121.879	142.454	0.983342
57587	PPIG	PPIG	Peptidyl-prolyl cis-trans isomerase G	Enzyme, misc.	QSSQDNELK	26.8971	27.7304	25.5537	19.9794	20.7584	19.7609	20.4023	13.8967	23.8396	17.7601	24.8322	19.8603	23.6553	21.9281	20.9498	12.0575	9.37077	8.82204	0.984131
57588	PPIG	PPIG	Peptidyl-prolyl cis-trans isomerase G	Enzyme, misc.	CFFDIAINNQPAGR	32.9058	34.7221	27.7373	30.4609	35.7471	23.3144	34.3151	28.0042	30.1222	23.619	25.4012	31.9266	32.4508	36.3364	34.1324	22.7654	21.6313	25.6153	1
57589	PPIG	PPIG	Peptidyl-prolyl cis-trans isomerase G	Enzyme, misc.	CFFDIAINNQPAGR	99.3402	109.295	100.508	76.561	92.1346	80.3895	84.4274	76.6256	87.67	83.6567	81.1782	85.1903	92.0018	106.506	98.4557	63.3848	54.3386	65.4038	0.956573
57590	PPIG	PPIG	Peptidyl-prolyl cis-trans isomerase G	Enzyme, misc.	ECNPPNSQPASYQR	23.8092	21.7162	21.2747	13.5775	22.073	16.6187	23.4665	16.0316	20.0893	19.6809	17.8646	20.3373	25.5761	20.9662	19.4154	14.4281	7.66386	13.6319	0.541772
57591	PPIG	PPIG	Peptidyl-prolyl cis-trans isomerase G	Enzyme, misc.	GGESIYGGFFEDESFAVK	43.7967	48.2605	36.6929	39.1358	39.8815	41.8548	47.6568	34.5745	45.5284	37.2059	38.2164	40.9414	43.0907	43.8964	39.6692	30.2672	25.5317	29.2161	1
57592	PPIG	PPIG	Peptidyl-prolyl cis-trans isomerase G	Enzyme, misc.	ILSCGELIPK	46.5934	21.8909	45.3682	27.9504	31.1246	44.3728	45.1506	31.4125	43.2051	43.8178	29.5237	34.4532	44.052	46.5969	45.4507	25.5438	18.4974	29.4797	1
57593	PPIG	PPIG	Peptidyl-prolyl cis-trans isomerase G	Enzyme, misc.	SCLFHR	169.541	194.944	138.848	106.557	127.599	128.112	153.756	123.173	163.509	144.569	148.491	136.867	169.577	163.611	144.272	88.0491	82.7588	85.6726	0.689658
57594	PPIH	PPIH	Peptidyl-prolyl cis-trans isomerase H	RNA processing	IELFADVVPK	42.8992	45.4058	32.7989	22.5127	33.7994	26.1414	36.9372	34.7619	29.2033	33.2824	32.387	28.6284	39.3843	42.1141	32.6565	17.615	19.6064	21.4059	0.925807
57595	PPIH	PPIH	Peptidyl-prolyl cis-trans isomerase H	RNA processing	IELFADVVPK	92.3035	106.734	83.5212	54.3299	80.8736	62.4453	84.1849	67.3099	80.2531	69.4392	66.7408	63.7846	93.2025	85.7371	86.9641	42.8779	34.2463	35.135	1
57596	PPIH	PPIH	Peptidyl-prolyl cis-trans isomerase H	RNA processing	IELFADVVPK	178.32	189.709	172.276	127.915	132.347	137.778	155.014	125.291	154.25	136.18	151.821	144.048	197.736	182.161	164.139	103.059	89.2219	97.083	0.89248
57597	PPIH	PPIH	Peptidyl-prolyl cis-trans isomerase H	RNA processing	IELFADVVPK	418.817	454.571	400.815	287.608	342.376	319.406	398.29	306.9	361.62	302.343	326.124	324.164	464.881	451.32	383.533	224.539	215.821	218.409	0.990108
57598	PPIH	PPIH	Peptidyl-prolyl cis-trans isomerase H	RNA processing	DFM*IQGGDFVNGDGTGVASIYR	12.6477	9.96056	11.4052	10.382	9.54495	6.85167	11.1946	10.3788	12.8825	12.0518	8.32626	11.027	11.4322	15.5361	11.4488	6.04369	10.0243	6.14255	1
57599	PPIH	PPIH	Peptidyl-prolyl cis-trans isomerase H	RNA processing	DFMIQGGDFVNGDGTGVASIYR	40.9756	25.9384	42.671	21.3146	23.1823	32.24	38.3379	31.0166	36.9967	34.4043	29.996	25.6689	41.491	39.5118	35.9866	24.8678	18.8193	25.1989	0.90849
57600	PPIH	PPIH	Peptidyl-prolyl cis-trans isomerase H	RNA processing	DGVPIGYK	211.045	202.422	176.647	107.299	160.75	146.969	170.735	145.531	177.246	127.954	156.29	145.765	230.737	190.416	177.267	86.7202	79.4476	88.662	1
57601	PPIH	PPIH	Peptidyl-prolyl cis-trans isomerase H	RNA processing	DGVPIGYK	511.17	564.504	463.608	310.23	444.872	371.861	441.414	392.42	439.74	353.678	376.311	373.43	576.301	489.265	445.573	243.401	215.393	255.161	0.838471
57602	PPIH	PPIH	Peptidyl-prolyl cis-trans isomerase H	RNA processing	GPFADENFK	31.8209	25.0309	22.6118	16.9232	21.6051	16.7144	22.0527	17.6872	28.1269	23.2535	15.46	18.4874	22.6886	22.6675	21.4344	9.79045	13.2689	13.8754	1
57603	PPIH	PPIH	Peptidyl-prolyl cis-trans isomerase H	RNA processing	GPFADENFK	35.1356	27.2458	30.1737	21.9816	23.4381	24.3748	33.3812	31.3509	27.8104	25.5389	25.1998	26.3462	33.2673	34.7232	34.4812	18.5011	16.0204	16.8108	1
57604	PPIH	PPIH	Peptidyl-prolyl cis-trans isomerase H	RNA processing	GPFADENFK	167.079	138.04	177.968	124.122	132.134	124.922	154.53	130.557	144.305	133.844	130.288	140.841	181.576	170.593	152.274	95.8011	86.5243	97.5628	0.990425
57605	PPIH	PPIH	Peptidyl-prolyl cis-trans isomerase H	RNA processing	GPFADENFK	207.909	215.96	235.607	151.013	179.653	191.565	219.207	182.076	207.42	185.603	163.548	193.674	247.435	274.327	195.692	118.853	126.377	139.835	0.855854
57606	PPIH	PPIH	Peptidyl-prolyl cis-trans isomerase H	RNA processing	IENVPTGPNNKPK	75.452	83.3412	65.9621	37.9019	58.7163	38.3864	67.538	48.1516	71.6892	51.7485	59.6952	55.0885	92.7546	73.2674	50.4698	31.858	33.3233	28.752	1
57607	PPIH	PPIH	Peptidyl-prolyl cis-trans isomerase H	RNA processing	LPVVISQCGEM	151.738	166.511	127.9	87.1455	105.896	94.0516	131.405	100.308	121.35	98.8131	103.899	92.4749	144.486	123.628	121.463	67.9331	63.2788	64.1492	0.982086
57608	PPIH	PPIH	Peptidyl-prolyl cis-trans isomerase H	RNA processing	LPVVISQCGEM	116.792	117.785	105.496	74.9322	76.5816	82.2271	112.594	100.954	101.182	79.6799	86.0976	91.839	127.7	128.694	100.001	60.125	51.1928	53.5696	0.971643
57609	PPIH	PPIH	Peptidyl-prolyl cis-trans isomerase H	RNA processing	LPVVISQCGEM*	31.452	42.4987	58.5119	55.6648	54.6725	58.3992	33.6673	50.5944	42.9754	61.0322	51.179	49.5728	55.8978	65.3426	50.9292	26.0087	30.3598	48.5816	0.844779
57610	PPIH	PPIH	Peptidyl-prolyl cis-trans isomerase H	RNA processing	LPVVISQCGEM*	78.0289	108.562	89.8798	49.9046	68.1949	60.8989	81.9368	70.1466	80.3918	55.6315	70.053	69.9528	96.3288	88.8508	77.0009	37.0789	41.0432	41.9673	0.999242
57611	PPIH	PPIH	Peptidyl-prolyl cis-trans isomerase H	RNA processing	LPVVISQCGEM*	46.5397	47.59	36.5204	24.0552	29.3881	28.6824	35.0038	36.1361	40.3046	31.2598	32.7436	26.5553	42.0629	42.8184	36.1259	17.9673	20.8998	23.5715	0.871224
57612	PPIL1	PPIL1	Peptidyl-prolyl cis-trans isomerase-like 1	Enzyme, misc.	DFM*IQGGDPTGTGR	13.9515	13.4417	12.3744	19.6664	28.2599	25.8856	13.3404	9.83711	13.1296	15.4043	15.1004	15.1488	16.9383	16.0691	11.5595	11.8183	10.3166	14.6568	1
57613	PPIL1	PPIL1	Peptidyl-prolyl cis-trans isomerase-like 1	Enzyme, misc.	DFM*IQGGDPTGTGR	74.843	72.0398	65.5146	51.0281	52.641	53.9842	62.9328	55.0614	59.1533	61.365	63.7471	59.9389	80.7208	77.5593	62.7548	38.6721	35.7096	43.2749	0.808748
57614	PPIL1	PPIL1	Peptidyl-prolyl cis-trans isomerase-like 1	Enzyme, misc.	DFMIQGGDPTGTGR	57.3035	59.933	52.7342	34.2435	49.0333	41.3032	52.6469	41.4366	49.3861	48.8673	50.9489	43.1121	86.3509	61.3483	51.2247	30.6739	27.8494	35.2665	0.970796
57615	PPIL1	PPIL1	Peptidyl-prolyl cis-trans isomerase-like 1	Enzyme, misc.	QFEDELHPDLK	193.549	197.016	171.693	132.961	169.99	147.821	165.206	163.875	172.527	173.117	164.817	159.532	236.415	203.913	165.951	111.871	107.987	99.6116	0.924671
57616	PPIL1	PPIL1	Peptidyl-prolyl cis-trans isomerase-like 1	Enzyme, misc.	QFEDELHPDLK	234.603	266.188	237.598	188.259	209.807	195.552	213.85	196.152	216.224	222.613	236.248	233.565	307.731	277.494	209.158	149.183	140.829	172.175	0.910993
57617	PPIL1	PPIL1	Peptidyl-prolyl cis-trans isomerase-like 1	Enzyme, misc.	VCQGIGMVNR	33.1507	27.2288	21.4277	17.0814	26.325	19.2167	27.1825	28.2912	27.2884	30.9492	22.417	28.864	37.7949	28.7111	22.7963	17.294	15.3492	15.9859	0.948435
57618	PPIL1	PPIL1	Peptidyl-prolyl cis-trans isomerase-like 1	Enzyme, misc.	VGM*VETNSQDRPVDDVK	31.858	21.9646	18.3239	18.0001	30.4647	16.368	24.2435	21.429	24.59	19.5726	22.1993	21.7424	38.0323	33.1176	27.3027	16.1742	10.7295	17.8343	1
57619	PPIL1	PPIL1	Peptidyl-prolyl cis-trans isomerase-like 1	Enzyme, misc.	VGM*VETNSQDRPVDDVK	7.93329	8.50681	11.4674	6.38464	10.3481	16.3111	12.9598	7.25803	7.64557	12.4004	13.6058	12.492	12.5371	12.3524	8.24124	9.18288	8.31053	9.84911	0.906321
57620	PPIL1	PPIL1	Peptidyl-prolyl cis-trans isomerase-like 1	Enzyme, misc.	VGM*VETNSQDRPVDDVK	46.7047	45.7369	38.7827	31.6089	42.0234	27.8414	44.8326	34.8476	39.9079	44.2193	51.2072	39.8242	55.9301	46.9824	41.3062	28.5392	23.0882	23.0415	1
57621	PPIL1	PPIL1	Peptidyl-prolyl cis-trans isomerase-like 1	Enzyme, misc.	VGMVETNSQDRPVDDVK	65.996	62.9346	52.8744	37.4048	58.3573	47.5697	61.6356	43.5297	60.065	54.3063	54.3215	48.2131	77.6733	63.3579	56.0228	34.6377	23.7295	31.0733	0.921321
57622	PPIL1	PPIL1	Peptidyl-prolyl cis-trans isomerase-like 1	Enzyme, misc.	VGMVETNSQDRPVDDVK	117.235	140.369	124.889	91.5259	112.828	98.989	114.561	108.725	117.555	117.397	131.572	134.602	170.565	146.471	110.982	76.8827	70.0139	82.0689	0.983504
57623	PPIL2	PPIL2	RING-type E3 ubiquitin-protein ligase PPIL2	Ubiquitin conjugating system	GFGDFSSW	143.23	138.499	124.62	29.5099	32.5342	39.2623	108.837	100.713	108.227	65.1359	60.8324	72.6737	179.586	127.912	98.6135	20.15	20.9731	23.3068	0.929914
57624	PPIL2	PPIL2	RING-type E3 ubiquitin-protein ligase PPIL2	Ubiquitin conjugating system	RAAEEEPSTSATVPMSK	88.0116	92.9847	79.7608	32.7756	41.1543	34.656	74.8101	66.0743	73.7932	38.5734	42.8408	44.827	112.352	82.9259	68.2987	20.8159	21.5747	21.7247	1
57625	PPIL2	PPIL2	RING-type E3 ubiquitin-protein ligase PPIL2	Ubiquitin conjugating system	RAAEEEPSTSATVPMSK	68.4883	64.8993	51.7905	20.8315	33.264	21.4677	42.5883	45.3849	54.4335	29.1502	33.1457	32.6809	79.5074	57.4104	39.9154	12.5104	18.5009	15.1996	1
57626	PPIL2	PPIL2	RING-type E3 ubiquitin-protein ligase PPIL2	Ubiquitin conjugating system	YINPAATK	109.046	109.815	103.678	44.3747	55.5096	54.5068	88.4429	75.584	87.9773	52.0895	56.3926	57.9957	133.554	97.5182	74.4658	24.1012	22.8112	32.857	0.912328
57627	PPIL2	PPIL2	RING-type E3 ubiquitin-protein ligase PPIL2	Ubiquitin conjugating system	DLLTDEPFSR	51.6267	57.8986	58.5196	33.3124	33.5147	27.7252	54.2005	42.7716	48.4106	33.1351	36.6724	35.6875	70.1832	55.2396	49.7072	18.0732	17.618	25.2446	0.873352
57628	PPIL2	PPIL2	RING-type E3 ubiquitin-protein ligase PPIL2	Ubiquitin conjugating system	ETLQELYK	10.6673	16.1699	13.3414	9.29152	5.89707	8.08748	9.43384	13.9136	12.4021	10.9681	8.86829	8.71516	19.2566	13.9668	11.207	3.8275	5.44638	7.92327	0.881627
57629	PPIL2	PPIL2	RING-type E3 ubiquitin-protein ligase PPIL2	Ubiquitin conjugating system	IDATTVFVDPYEEADAQIAQER	89.4241	81.8875	83.0348	34.784	42.0678	46.0563	74.8154	61.0545	73.676	55.3013	43.5405	43.8548	102.298	79.2749	68.6053	23.1478	20.5637	30.4846	1
57630	PPIL2	PPIL2	RING-type E3 ubiquitin-protein ligase PPIL2	Ubiquitin conjugating system	VVGGFDVLTAM*ENVESDPK	16.2683	17.9811	21.0692	11.023	14.3824	11.1541	20.0566	17.1286	22.9929	12.7368	12.1326	14.616	37.0206	24.9177	14.7925	8.26332	10.3027	6.86054	1
57631	PPIL2	PPIL2	RING-type E3 ubiquitin-protein ligase PPIL2	Ubiquitin conjugating system	VVGGFDVLTAMENVESDPK	13.5252	16.0735	18.0622	4.4772	9.08894	9.38184	9.68377	10.7297	14.8715	6.17303	8.23153	6.1311	21.2257	16.1897	9.66875	7.20349	5.6618	4.12499	1
57632	PPIL2	PPIL2	RING-type E3 ubiquitin-protein ligase PPIL2	Ubiquitin conjugating system	YGTNPSNGEK	24.1275	31.4785	29.2961	11.7387	11.1707	15.9348	27.3974	26.032	28.6584	13.6014	14.1814	14.3107	33.3695	30.0699	24.3063	8.72828	8.81853	13.311	1
57633	PPIL3	PPIL3	Peptidyl-prolyl cis-trans isomerase-like 3	Enzyme, misc.	GFMVQTGDPTGTGR	46.1545	52.1912	45.5577	27.523	39.9181	37.4006	40.6996	36.42	44.6202	37.5766	41.2217	43.696	43.3803	45.6293	48.6239	23.9449	21.6147	29.4812	1
57634	PPIL3	PPIL3	Peptidyl-prolyl cis-trans isomerase-like 3	Enzyme, misc.	KFEDEYSEYLK	37.2901	34.9527	36.0278	29.4182	29.495	34.799	32.8326	27.6657	32.2891	34.471	41.5497	33.6052	36.5291	30.6193	30.0537	22.152	22.9083	27.8697	1
57635	PPIL3	PPIL3	Peptidyl-prolyl cis-trans isomerase-like 3	Enzyme, misc.	KFEDEYSEYLK	37.8917	42.099	33.1516	22.8645	32.7832	33.3851	24.4782	19.4089	20.6196	19.2513	26.0397	27.7696	25.8911	27.7875	23.3717	14.2726	15.9913	18.5488	1
57636	PPIL4	PPIL4	Peptidyl-prolyl cis-trans isomerase-like 4	Enzyme, misc.	DFIIQTGDPTGTGR	37.9453	39.6403	34.7595	27.6285	29.5813	30.2295	34.1036	31.3515	36.3749	33.7188	33.4759	32.4198	44.5292	42.9641	38.6169	19.9976	16.5785	20.2307	1
57637	PPIL4	PPIL4	Peptidyl-prolyl cis-trans isomerase-like 4	Enzyme, misc.	DFVPYQDIR	65.3499	69.5285	70.1662	49.1993	63.1252	54.9391	62.1434	58.1209	60.6445	51.8257	51.4388	50.1954	78.6291	68.4165	64.1051	27.9808	22.5303	38.247	0.925221
57638	PPIL4	PPIL4	Peptidyl-prolyl cis-trans isomerase-like 4	Enzyme, misc.	EDEDYMPIK	59.2988	55.4354	41.7248	23.6037	39.97	37.4849	41.6594	33.124	42.6632	32.1613	36.1775	34.0269	61.1591	40.1072	41.1691	22.1036	16.9977	22.7349	0.897049
57639	PPIL4	PPIL4	Peptidyl-prolyl cis-trans isomerase-like 4	Enzyme, misc.	EQDKPPNLVLK	67.7881	71.6821	52.9594	39.7335	50.006	48.7612	45.2015	37.8607	56.8345	41.3687	37.4331	45.2162	66.6738	52.0154	53.7896	21.8132	19.4553	27.7035	0.931371
57640	PPIL4	PPIL4	Peptidyl-prolyl cis-trans isomerase-like 4	Enzyme, misc.	LNPVTTDEDLEIIFSR	21.9722	27.0297	21.4374	13.3012	16.2288	20.0425	16.9089	15.8444	19.3925	15.2512	17.1751	18.4376	28.4731	23.8278	22.4595	10.4254	12.0814	7.47996	0.962023
57641	PPIL4	PPIL4	Peptidyl-prolyl cis-trans isomerase-like 4	Enzyme, misc.	MDNVLIDDRR	53.2877	62.0487	57.4225	42.2828	48.6236	42.4124	47.8837	40.8133	55.3224	40.2227	49.0775	38.7361	69.7502	58.0149	48.7301	23.1498	25.8357	27.2257	1
57642	PPIL4	PPIL4	Peptidyl-prolyl cis-trans isomerase-like 4	Enzyme, misc.	SAEEVEEIK	28.0771	28.7108	24.178	18.206	23.6302	22.2424	21.0206	18.1389	26.1787	19.6679	18.5709	20.1392	35.0665	26.4385	22.4824	11.2238	13.7249	12.4361	0.879583
57643	PPIP5K2	PPIP5K2	Inositol hexakisphosphate and diphosphoinositol-pentakisphosphate kinase 2	Kinase (non-protein)	IYASDEGR	21.1885	35.1185	28.3501	16.7524	28.0216	19.8236	28.1795	28.2996	25.8861	28.6814	28.4274	25.7782	38.8908	26.4416	23.1806	11.1555	20.1573	12.968	0.950901
57644	PPIP5K2	PPIP5K2	Inositol hexakisphosphate and diphosphoinositol-pentakisphosphate kinase 2	Kinase (non-protein)	TGSYIYEEFMPTDGTDVK	32.3944	26.802	32.8231	27.964	39.7328	28.32	37.7395	32.7012	41.5795	33.4589	41.8744	32.7867	61.7907	42.4651	29.2035	22.5769	16.4379	18.0027	0.971971
57645	PPIP5K2	PPIP5K2	Inositol hexakisphosphate and diphosphoinositol-pentakisphosphate kinase 2	Kinase (non-protein)	VYTVGPDYAHAEAR	48.2162	47.8738	40.448	30.2786	47.5523	38.5455	43.4122	32.3225	48.4834	49.9192	44.4711	37.6201	75.4874	43.409	39.1116	28.8206	24.7342	28.7861	0.900286
57646	PPIP5K2	PPIP5K2	Inositol hexakisphosphate and diphosphoinositol-pentakisphosphate kinase 2	Kinase (non-protein)	YYDDCAK	33.5307	34.5181	29.3082	17.1155	29.0653	18.05	36.5453	23.8851	33.5471	30.3513	33.3135	32.1569	57.771	41.0122	26.5246	20.9986	19.6426	25.2057	0.925661
57647	PPIP5K2	PPIP5K2	Inositol hexakisphosphate and diphosphoinositol-pentakisphosphate kinase 2	Kinase (non-protein)	ALADIVIPQEYGITK	193.867	215.483	201.089	146.728	198.558	171.257	185.066	204.067	225.002	188.209	229.84	189.407	354.352	259.809	184.85	120.588	116.658	128.553	0.949096
57648	PPIP5K2	PPIP5K2	Inositol hexakisphosphate and diphosphoinositol-pentakisphosphate kinase 2	Kinase (non-protein)	IPDIYDCIK	97.6865	99.8877	103.851	77.8253	108.852	82.3946	90.2713	103.085	127.267	105.451	120.059	121.429	183.458	135.321	91.0247	72.3983	68.7819	65.0841	0.94824
57649	PPIP5K2	PPIP5K2	Inositol hexakisphosphate and diphosphoinositol-pentakisphosphate kinase 2	Kinase (non-protein)	LTPSGSISLIK	24.9441	20.8785	17.6492	12.61	17.6578	16.0342	19.5024	18.6666	20.3166	20.7117	19.0766	18.7919	30.7319	31.1089	15.8909	11.7737	12.5035	10.1542	0.903785
57650	PPIP5K2	PPIP5K2	Inositol hexakisphosphate and diphosphoinositol-pentakisphosphate kinase 2	Kinase (non-protein)	QLQEVLDIAR	15.9827	17.9169	16.6693	11.3549	13.9254	11.5314	14.54	17.0722	21.9306	15.5912	18.5335	20.8641	27.4081	17.9502	15.4639	7.56592	13.0718	8.47804	0.66123
57651	PPIP5K2	PPIP5K2	Inositol hexakisphosphate and diphosphoinositol-pentakisphosphate kinase 2	Kinase (non-protein)	QVDEFLASIASPSSDVPRK	11.649	8.2443	12.7094	8.51389	8.95181	5.58412	8.36294	12.3596	8.29826	11.2969	17.2909	11.9528	15.8492	13.0242	10.4601	4.59796	4.6711	7.4452	0.759214
57652	PPIP5K2	PPIP5K2	Inositol hexakisphosphate and diphosphoinositol-pentakisphosphate kinase 2	Kinase (non-protein)	SSVYSPESNVR	17.0432	17.9235	29.2272	14.4304	22.428	13.6566	19.4877	19.6397	17.4681	21.1998	25.5466	24.0573	40.4332	25.9999	19.0283	13.7287	15.061	12.9081	0.835808
57653	PPIP5K2	PPIP5K2	Inositol hexakisphosphate and diphosphoinositol-pentakisphosphate kinase 2	Kinase (non-protein)	TQDDDTVNK	12.7936	12.668	12.2818	8.52814	11.0865	11.2445	11.4071	12.5474	11.046	9.50355	13.3506	10.8395	22.3116	12.5287	9.02646	7.64171	8.56653	10.7943	0.790055
57654	PPIP5K2	PPIP5K2	Inositol hexakisphosphate and diphosphoinositol-pentakisphosphate kinase 2	Kinase (non-protein)	YGALCNESK	18.6412	16.6061	18.5257	11.1322	12.0438	9.04223	17.8396	15.6831	13.6107	12.4874	7.85086	10.0947	19.8414	16.4861	12.3191	5.4505	5.17944	10.04	0.946896
57655	PPM1B	PPM1B	Protein phosphatase 1B	PHOSPHATASE	ESDGASDEAEESGSQGK	72.5503	89.0711	63.4522	70.753	50.4631	57.0657	66.986	63.2368	49.6668	80.7496	54.3261	60.9191	96.9136	89.47	56.3212	65.0594	28.4332	45.8377	0.875918
57656	PPM1B	PPM1B	Protein phosphatase 1B	PHOSPHATASE	ESDGASDEAEESGSQGK	56.468	45.3029	46.3702	28.7259	46.3221	36.9449	42.4815	39.2495	44.8625	35.2912	39.5311	37.1069	68.1456	46.6075	41.9989	27.2392	17.1164	23.8734	0.916656
57657	PPM1B	PPM1B	Protein phosphatase 1B	PHOSPHATASE	QLLEEMLTSYR	18.3467	17.9918	13.7656	8.63223	11.2498	10.0435	16.7256	10.1799	18.8165	8.05144	9.78363	12.7919	19.3666	16.3611	13.1345	8.88579	6.13583	4.98048	0.976295
57658	PPM1B	PPM1B	Protein phosphatase 1B	PHOSPHATASE	QLLEEMLTSYR	61.8481	78.3093	71.4452	25.8471	38.5442	34.4731	62.4365	53.0232	69.8352	41.1402	36.1878	46.9099	92.1188	64.6503	54.9645	29.2978	20.7602	27.7123	1
57659	PPM1B	PPM1B	Protein phosphatase 1B	PHOSPHATASE	ILSAENIPNLPPGGGLAGK	39.873	15.9446	33.6476	22.9851	36.3913	30.7993	28.608	30.7453	36.9695	30.0256	25.0725	29.137	49.5861	39.3357	25.8895	23.756	18.6068	22.0354	1
57660	PPM1B	PPM1B	Protein phosphatase 1B	PHOSPHATASE	ILSAENIPNLPPGGGLAGK	66.8902	34.4838	82.2207	42.0171	65.5768	63.2905	72.4862	65.2716	71.8136	61.8985	48.5857	66.4007	113.577	77.8049	76.1506	44.4629	37.9936	40.1675	0.988671
57661	PPM1B	PPM1B	Protein phosphatase 1B	PHOSPHATASE	RNVIEAVYSR	36.9366	42.4202	39.9266	25.8008	32.4121	31.14	34.1257	29.8546	41.1253	30.2225	37.1628	32.7824	52.4171	37.5596	25.3362	13.706	14.973	19.8886	0.912434
57662	PPM1B	PPM1B	Protein phosphatase 1B	PHOSPHATASE	VEEIMEK	44.1974	41.0393	41.3111	26.3245	35.5601	29.5574	41.4645	38.4646	36.352	32.9525	36.8592	33.0491	53.4173	40.5027	35.8407	20.4885	15.8562	26.7274	0.924506
57663	PPM1B	PPM1B	Protein phosphatase 1B	PHOSPHATASE	ALGDYDYK	100.893	100.185	91.2226	67.9554	85.6792	65.3699	87.5317	78.5507	92.0059	67.5115	84.8988	74.2426	133.111	108.655	79.7502	49.1182	43.035	53.842	0.969563
57664	PPM1B	PPM1B	Protein phosphatase 1B	PHOSPHATASE	GPTEQLVSPEPEVYEILR	48.4283	48.7626	49.5506	46.8908	41.2703	44.3452	59.8642	49.5336	59.1509	53.4749	49.9869	50.0098	77.7523	64.8353	50.3206	30.6823	25.0891	38.625	0.896122
57665	PPM1B	PPM1B	Protein phosphatase 1B	PHOSPHATASE	HIYFINCGDSR	95.3073	99.4556	82.3658	56.8594	74.2912	65.9543	102.533	70.433	104.575	81.1206	77.9372	88.7333	130.412	102.903	71.4685	55.1639	49.2711	51.4212	0.909514
57666	PPM1B	PPM1B	Protein phosphatase 1B	PHOSPHATASE	VSDEAVK	107.191	126.422	100.193	62.8753	87.5707	89.5654	105.368	90.0488	107.556	91.5143	92.8641	91.1296	155.689	132.872	96.5982	51.4634	57.9219	68.215	0.977505
57667	PPM1E	PPM1E	Protein phosphatase 1E	PHOSPHATASE	ETDGTEGTVEIETVK	80.6347	80.5254	66.0678	28.7873	46.9995	30.7504	64.0613	75.0631	72.1962	40.5526	43.0954	39.7983	128.396	82.2662	64.2691	25.128	24.3045	25.5909	0.882389
57668	PPM1E	PPM1E	Protein phosphatase 1E	PHOSPHATASE	YNCPSFLAAALAR	22.3289	26.8499	29.9869	11.9061	15.9463	15.526	28.7539	25.6359	33.0073	18.5018	18.3922	16.6247	58.498	39.6031	24.2588	10.2428	5.51491	12.0471	0.872078
57669	PPM1E	PPM1E	Protein phosphatase 1E	PHOSPHATASE	AVNVSEESDWTENSFQGGQEDGGDDK	52.2085	52.2624	56.1719	19.604	22.8103	25.8633	44.8951	44.9963	47.8283	18.1833	15.5504	13.604	81.6179	56.527	42.684	16.2036	16.6114	14.7583	1
57670	PPM1E	PPM1E	Protein phosphatase 1E	PHOSPHATASE	CGTTGVVTFIR	24.8709	23.753	21.7567	12.3368	18.5441	17.4681	27.5016	25.0818	23.7896	17.5757	13.1414	16.3465	32.8891	22.2548	22.8214	13.9594	13.5228	15.1689	0.540496
57671	PPM1E	PPM1E	Protein phosphatase 1E	PHOSPHATASE	ENHGECK	47.1212	53.0939	39.8956	24.9671	27.3756	22.1912	46.4729	51.9536	46.5233	28.512	33.1732	34.6469	96.9838	53.6312	38.1716	14.894	14.4085	19.9983	0.835072
57672	PPM1E	PPM1E	Protein phosphatase 1E	PHOSPHATASE	ENHGECK	176.836	162.916	171.951	53.9871	83.4754	69.5535	152.202	135.647	156.877	75.297	100.118	80.9372	268.366	160.621	128.484	50.2136	47.3092	48.6375	1
57673	PPM1F	PPM1F	Protein phosphatase 1F	PHOSPHATASE	LPREEEEEEEDDDEEEK	29.0792	34.8426	33.3836	28.5496	39.656	28.1746	32.6273	23.8959	30.2027	34.8085	35.5767	30.0283	37.5962	32.1373	26.5	26.8293	24.4197	29.1151	1
57674	PPM1F	PPM1F	Protein phosphatase 1F	PHOSPHATASE	AYFAVFDGHGGVDAAR	18.5366	24.1108	21.2149	22.4336	24.0232	20.0326	17.1807	15.9323	15.8103	24.4304	27.6741	26.9991	21.6631	22.7233	13.7845	16.5045	16.1715	18.7066	0.791993
57675	PPM1F	PPM1F	Protein phosphatase 1F	PHOSPHATASE	LWEVAGQWQK	57.7899	74.5565	71.3513	82.2559	71.6483	80.6246	60.8455	48.4664	62.6856	86.6405	77.5976	86.4659	56.606	68.8024	58.8503	79.0349	61.5827	76.8039	0.850845
57676	PPM1F	PPM1F	Protein phosphatase 1F	PHOSPHATASE	RQDLPSSLPEPETQAPPR	17.0895	18.7336	14.3893	17.562	25.2911	15.0965	17.8563	17.867	14.083	16.2448	18.121	16.7308	20.232	15.3248	14.4919	9.23052	15.0383	12.3047	1
57677	PPM1F	PPM1F	Protein phosphatase 1F	PHOSPHATASE	RQDLPSSLPEPETQAPPRS	31.0927	26.3416	17.4133	21.339	26.1899	24.1198	18.5381	17.2814	21.5682	27.9064	33.1644	26.8073	31.0462	33.3055	22.2611	22.4352	19.032	18.4026	0.868282
57678	PPM1F	PPM1F	Protein phosphatase 1F	PHOSPHATASE	VAEELVAAAR	25.9837	30.9451	26.3652	29.1517	33.1198	29.8198	25.6078	20.6504	24.7472	27.0676	30.2021	30.8482	28.9487	28.5965	23.3267	24.0508	20.5211	26.1432	0.936241
57679	PPM1F	PPM1F	Protein phosphatase 1F	PHOSPHATASE	YAAVHVHTNAAR	39.6191	39.3879	40.3961	38.0885	47.7086	41.8446	30.9906	25.932	35.9318	43.4969	40.2556	42.558	39.3118	37.6383	34.0258	39.3173	29.0962	33.4082	0.892626
57680	PPM1G	PPM1G	Protein phosphatase 1G	PHOSPHATASE	AIGDHFYK	49.0444	45.4995	40.3574	31.4713	37.8608	32.9531	40.1199	34.5585	30.5937	39.6967	42.7997	41.9719	54.4298	43.1442	33.5101	20.2996	18.9218	23.8076	1
57681	PPM1G	PPM1G	Protein phosphatase 1G	PHOSPHATASE	AIGDHFYK	179.511	248.606	192.338	145.902	186.202	173.29	154.85	164.603	188.749	137.764	222.742	224.005	288.606	233.231	168.804	94.2905	90.3102	112.122	0.920472
57682	PPM1G	PPM1G	Protein phosphatase 1G	PHOSPHATASE	ALEDAFLAIDAK	58.6034	59.4296	62.6129	36.9384	48.7862	45.5639	48.3481	44.1876	51.2011	52.3548	52.3963	51.7295	66.2581	56.4611	46.3009	21.9836	26.3249	23.7346	1
57683	PPM1G	PPM1G	Protein phosphatase 1G	PHOSPHATASE	ALEDAFLAIDAK	140.065	143.486	125.374	92.7137	134.411	109.119	99.9773	105.46	112.86	124.456	128.36	115.799	189.562	142.308	120.065	65.5886	50.7188	62.0664	1
57684	PPM1G	PPM1G	Protein phosphatase 1G	PHOSPHATASE	ALEDAFLAIDAK	167.919	161.731	168.81	122.556	156.202	120.825	140.271	130.937	147.485	143.223	154.055	150.886	262.822	191.519	144.049	78.808	72.3983	86.8457	0.987903
57685	PPM1G	PPM1G	Protein phosphatase 1G	PHOSPHATASE	CSGDGVGAPR	26.2824	18.0058	16.8287	11.4632	14.2109	13.4259	25.8338	17.3279	22.0111	21.3849	23.9511	17.1205	26.7637	25.1491	18.9624	9.72908	12.6461	8.00816	0.837179
57686	PPM1G	PPM1G	Protein phosphatase 1G	PHOSPHATASE	CVVSEAGK	36.2072	36.3836	41.0436	25.3619	32.6045	25.5912	36.6105	26.5683	32.4753	34.7164	32.93	34.6314	51.2656	46.6044	35.3145	28.3018	20.6327	25.3095	0.842212
57687	PPM1G	PPM1G	Protein phosphatase 1G	PHOSPHATASE	CVVSEAGK	71.4069	65.4233	81.0472	55.4967	63.6849	60.0772	60.1841	53.3507	64.9136	72.901	74.1401	67.8338	91.5357	82.5146	67.1024	37.7898	28.2893	48.8921	1
57688	PPM1G	PPM1G	Protein phosphatase 1G	PHOSPHATASE	CVVSEAGK	88.8337	70.4027	77.2322	46.0403	68.2029	58.2293	54.6344	57.9168	65.7755	62.1991	57.7685	55.1508	101.607	72.0722	59.5521	35.1616	35.8893	31.5648	0.994399
57689	PPM1G	PPM1G	Protein phosphatase 1G	PHOSPHATASE	CVVSEAGK	155.977	159.846	172.865	123.018	129.592	134.32	137.359	125.317	147.88	157.921	150.153	166.116	208.086	171.827	136.914	91.4691	79.0877	112.904	0.902068
57690	PPM1G	PPM1G	Protein phosphatase 1G	PHOSPHATASE	EEPGSDSGTTAVVALIR	9.69787	15.0474	14.4328	5.0608	12.2287	10.6228	9.29846	8.64064	10.6171	11.4328	12.1816	9.57998	14.9393	15.6843	10.8803	5.78584	7.87739	5.4635	1
57691	PPM1G	PPM1G	Protein phosphatase 1G	PHOSPHATASE	EEPGSDSGTTAVVALIR	28.7399	28.2739	23.8474	20.0093	21.6016	19.9504	21.1015	19.2044	24.472	23.5141	18.7912	23.5768	38.6478	27.1293	23.5958	15.0366	7.5675	11.8613	0.995589
57692	PPM1G	PPM1G	Protein phosphatase 1G	PHOSPHATASE	EEPGSDSGTTAVVALIR	38.7684	39.0866	32.1408	26.2563	35.5378	34.9096	25.5324	26.83	38.3205	33.8279	31.8643	37.9075	42.538	40.375	34.5881	20.5564	12.4827	20.2365	0.657306
57693	PPM1G	PPM1G	Protein phosphatase 1G	PHOSPHATASE	EEPGSDSGTTAVVALIR	108.382	100.589	114.124	77.6814	106.115	106.722	85.4213	85.2027	97.5406	94.5153	98.0447	97.8219	136.77	115.225	90.906	54.2607	45.6317	67.9501	0.965702
57694	PPM1G	PPM1G	Protein phosphatase 1G	PHOSPHATASE	ELAQIAGRPTEDEDEK	50.1514	58.9925	48.6828	30.3776	47.678	42.6829	39.1593	44.6168	48.9915	46.205	36.4953	46.6534	57.3486	52.9219	44.9162	22.7	16.5802	25.0449	0.926117
57695	PPM1G	PPM1G	Protein phosphatase 1G	PHOSPHATASE	ELAQIAGRPTEDEDEK	66.3324	72.3595	70.705	51.4816	69.4288	63.0298	52.1184	58.1246	68.4807	64.8627	67.639	58.9265	99.554	73.9278	61.0987	27.5715	26.6464	39.4347	0.768077
57696	PPM1G	PPM1G	Protein phosphatase 1G	PHOSPHATASE	ELAQIAGRPTEDEDEK	52.892	49.3625	54.7234	34.7696	55.7338	53.2567	53.0458	42.2934	50.7092	45.2392	53.5743	46.802	77.5203	61.7104	51.7094	20.713	21.9637	24.8916	0.649563
57697	PPM1G	PPM1G	Protein phosphatase 1G	PHOSPHATASE	ETPSQENGPTAK	33.1014	21.5205	24.3904	17.1147	25.4472	21.9316	27.1966	19.4492	23.2799	28.833	24.5753	24.0462	38.3916	23.0303	23.8133	10.939	10.1931	10.382	1
57698	PPM1G	PPM1G	Protein phosphatase 1G	PHOSPHATASE	ETPSQENGPTAK	145.106	132.681	141.727	92.9741	132.918	116.678	126.203	117.672	132.049	130.264	146.028	112.823	216.725	146.502	130.655	61.4846	53.379	60.3292	0.896216
57699	PPM1G	PPM1G	Protein phosphatase 1G	PHOSPHATASE	GTEAGQVGEPGIPTGEAGPSCSSASDK	110.502	118.767	105.604	69.0623	93.3289	92.8926	69.7715	87.5608	102.527	95.246	95.448	92.7221	163.806	110.561	93.8063	57.2074	44.4893	54.614	1
57700	PPM1G	PPM1G	Protein phosphatase 1G	PHOSPHATASE	GTEAGQVGEPGIPTGEAGPSCSSASDK	64.7913	73.9317	68.6341	40.8155	53.8738	61.9662	53.2142	56.0484	62.7477	59.9147	68.1631	64.6555	87.7578	81.7587	65.6341	35.2435	20.3263	31.6785	1
57701	PPM1G	PPM1G	Protein phosphatase 1G	PHOSPHATASE	GTEAGQVGEPGIPTGEAGPSCSSASDK	77.4299	91.4068	80.0923	62.0847	73.3817	69.4571	69.2381	60.8272	82.2579	79.8026	74.8907	76.8532	113.232	91.3202	66.7295	40.2513	31.7105	51.149	0.867024
57702	PPM1G	PPM1G	Protein phosphatase 1G	PHOSPHATASE	GTEAGQVGEPGIPTGEAGPSCSSASDK	76.3478	82.9536	82.2439	56.4002	78.7337	65.976	67.2069	65.1253	70.0812	77.4802	71.5396	73.788	115.281	90.6747	77.3031	48.9327	37.6291	45.2835	0.899552
57703	PPM1G	PPM1G	Protein phosphatase 1G	PHOSPHATASE	ISQRDENGELR	51.1407	63.9432	53.9705	39.0076	59.8581	41.59	45.0712	45.9161	53.4298	47.134	58.3652	53.125	91.5284	75.4378	49.6925	35.1776	24.9792	32.2276	1
57704	PPM1G	PPM1G	Protein phosphatase 1G	PHOSPHATASE	LEEVLSTEGAEENGNSDK	68.3895	51.6924	54.781	47.3044	50.9254	45.8929	44.8184	44.6296	56.6806	51.4003	51.8647	40.7237	69.6646	56.5745	48.7562	21.6801	23.7554	26.9106	0.966458
57705	PPM1G	PPM1G	Protein phosphatase 1G	PHOSPHATASE	LEEVLSTEGAEENGNSDK	67.1158	52.8634	51.4282	47.4281	55.8026	47.5037	41.8161	48.3787	41.2035	60.5144	47.9273	47.7456	63.618	53.4	44.3112	31.9103	25.5696	24.0222	0.805519
57706	PPM1G	PPM1G	Protein phosphatase 1G	PHOSPHATASE	LPLPYGFSAM*QGWR	23.1187	18.0237	17.4771	10.5173	20.3883	11.3546	16.8453	16.5528	22.2038	17.3537	17.3197	18.6949	24.7029	17.9809	14.3583	9.00342	6.86215	7.98298	0.868664
57707	PPM1G	PPM1G	Protein phosphatase 1G	PHOSPHATASE	LPLPYGFSAM*QGWR	48.5214	73.1687	109.579	115.986	166.065	165.597	66.0368	57.7004	48.4149	61.0604	71.3774	60.9246	92.0691	83.5273	65.5737	61.7652	45.789	69.8491	0.96432
57708	PPM1G	PPM1G	Protein phosphatase 1G	PHOSPHATASE	LPLPYGFSAM*QGWR	25.7844	25.1054	27.6968	20.0041	22.2172	14.8067	22.7614	19.9997	26.7944	24.8763	25.9029	32.0171	33.6331	28.458	21.9038	9.73779	17.2369	14.0402	0.676132
57709	PPM1G	PPM1G	Protein phosphatase 1G	PHOSPHATASE	LPLPYGFSAMQGWR	53.7248	55.8818	53.1702	26.6848	36.1164	32.0226	39.5694	44.6666	47.3498	44.6272	46.7213	52.3796	73.0574	58.9336	44.4923	17.248	17.7604	23.1885	1
57710	PPM1G	PPM1G	Protein phosphatase 1G	PHOSPHATASE	LTTEEVIK	64.7897	80.4288	73.8424	52.2066	73.7156	67.6184	60.1134	64.6377	63.3103	64.8832	68.7046	64.8732	102.791	80.5532	64.9834	33.1356	30.7868	34.7075	0.999189
57711	PPM1G	PPM1G	Protein phosphatase 1G	PHOSPHATASE	LTTEEVIK	69.6828	73.7259	60.0709	40.0629	61.5334	47.3245	62.8989	49.3197	53.0846	57.9951	49.1623	43.6372	80.3997	73.6184	51.2169	29.8487	24.4076	24.3477	0.980874
57712	PPM1G	PPM1G	Protein phosphatase 1G	PHOSPHATASE	NLPPEEQM*ISALPDIK	20.9449	26.4463	37.5329	32.1194	40.1678	44.4999	26.2076	19.0763	31.2209	32.6517	44.6971	30.6744	41.9946	40.3957	32.5275	20.7976	15.29	29.9882	1
57713	PPM1G	PPM1G	Protein phosphatase 1G	PHOSPHATASE	NLPPEEQM*ISALPDIK	76.2127	70.7352	74.8321	56.1695	75.8523	62.9671	61.4945	65.6708	66.9949	71.4773	72.6849	66.8471	110.216	89.2969	62.8342	33.8917	32.983	36.396	0.909444
57714	PPM1G	PPM1G	Protein phosphatase 1G	PHOSPHATASE	NLPPEEQMISALPDIK	75.3489	68.8077	72.3296	55.7279	64.0227	53.0293	61.0525	50.1287	56.1498	60.2493	64.5771	66.288	93.3448	74.1856	64.5718	31.8367	36.1622	42.0271	1
57715	PPM1G	PPM1G	Protein phosphatase 1G	PHOSPHATASE	NLPPEEQMISALPDIK	44.9047	46.6432	35.1431	25.1837	32.9245	31.9849	31.4285	29.3411	35.3065	35.385	31.1919	31.5749	48.6434	52.0545	36.0439	23.4829	15.8976	16.2356	0.802566
57716	PPM1G	PPM1G	Protein phosphatase 1G	PHOSPHATASE	NLPPEEQMISALPDIK	16.4624	23.4468	20.5556	15.8055	21.5839	17.5692	20.3638	14.056	19.5545	17.7318	21.5442	21.9062	27.7269	24.8306	19.2573	14.0483	8.72955	8.87637	0.845911
57717	PPM1G	PPM1G	Protein phosphatase 1G	PHOSPHATASE	NLPPEEQMISALPDIK	114.851	118.314	99.9422	91.1504	103.141	95.8059	91.2281	78.9983	98.1404	96.4649	97.2	94.0687	142.733	112.438	91.7535	58.0793	45.2224	50.2251	0.992248
57718	PPM1G	PPM1G	Protein phosphatase 1G	PHOSPHATASE	NTAELQPESGK	149.1	129.625	110.213	88.6279	124.737	99.7398	102.67	73.5899	82.4293	93.4517	101.269	76.4112	150.957	113.157	101.054	54.3514	51.9508	54.4954	1
57719	PPM1G	PPM1G	Protein phosphatase 1G	PHOSPHATASE	NTAELQPESGK	164.873	162.441	146.557	130.384	144.267	131.244	130.056	103.258	116.823	128.99	133.951	130.666	161.298	144.01	118.554	79.5746	65.6006	68.8623	0.962199
57720	PPM1G	PPM1G	Protein phosphatase 1G	PHOSPHATASE	QLIVANAGDSR	44.0267	29.2215	38.5889	26.1018	37.4769	32.5029	30.7887	34.2403	37.4035	30.2087	34.8762	35.814	49.1985	40.0611	30.7651	17.6524	16.1522	17.0684	1
57721	PPM1G	PPM1G	Protein phosphatase 1G	PHOSPHATASE	SGGGTGEEPGSQGLNGEAGPEDSTR	24.1885	22.5433	25.1535	16.1618	19.5356	12.4901	22.2019	16.6786	19.7952	20.933	19.8131	20.0344	23.3327	19.2175	23.008	11.1878	9.71939	11.0037	1
57722	PPM1G	PPM1G	Protein phosphatase 1G	PHOSPHATASE	YGQNCHK	151.859	124.245	125.722	82.4792	119.308	95.884	129.386	105.456	125.006	122.318	114.683	103.461	175.447	120.005	99.8442	51.9954	43.1835	54.359	0.93608
57723	PPM1L	PPM1L	Protein phosphatase 1L	PHOSPHATASE	NLNVVIPDPDILTFDLDK	27.3247	24.5847	19.3714	12.302	9.74945	10.8041	25.9589	20.3936	29.2207	15.5077	17.976	14.3881	44.8207	30.6472	19.2902	9.46459	9.5974	10.7065	0.999375
57724	PPME1	PPME1	Protein phosphatase methylesterase 1	PHOSPHATASE	EDDMETK	46.1604	44.8297	33.3134	23.9164	32.8331	32.7992	28.5628	37.9768	31.1642	33.9737	31.6117	34.6137	66.0958	47.1965	36.2722	25.1605	23.9446	19.3907	1
57725	PPME1	PPME1	Protein phosphatase methylesterase 1	PHOSPHATASE	EDDMETK	59.2978	49.9367	46.5361	29.1466	42.7191	43.4276	43.5315	41.7315	48.371	33.3993	51.678	37.5657	73.8429	52.5039	46.905	23.8201	21.1575	23.4524	1
57726	PPME1	PPME1	Protein phosphatase methylesterase 1	PHOSPHATASE	LPSRPPLPGSGGSQSGAK	111.174	111.155	97.6585	76.3941	107.209	84.4893	100.817	91.2933	94.9381	111.475	108.729	102.283	148.805	118.617	94.2457	61.8983	39.9408	49.3315	0.883231
57727	PPME1	PPME1	Protein phosphatase methylesterase 1	PHOSPHATASE	NPEDLSAETM*AK	20.2549	15.7541	15.3812	10.6415	16.1975	13.2831	13.2521	8.4252	15.1768	8.21204	20.9561	15.0825	22.6382	16.6106	11.6887	7.4912	8.29645	7.50759	1
57728	PPME1	PPME1	Protein phosphatase methylesterase 1	PHOSPHATASE	NPEDLSAETM*AK	38.7986	44.2762	41.5152	32.4169	34.0611	28.0551	38.4193	37.817	39.3806	36.4957	45.5405	44.4753	59.0048	44.0274	44.0159	18.8535	19.2153	20.1485	0.634697
57729	PPME1	PPME1	Protein phosphatase methylesterase 1	PHOSPHATASE	NPEDLSAETM*AK	61.8643	67.0859	74.2287	104.699	124.352	123.564	80.3395	79.6536	79.0862	99.0872	101.721	85.7088	119.028	103.705	75.8834	55.8781	57.5473	74.3162	0.816663
57730	PPME1	PPME1	Protein phosphatase methylesterase 1	PHOSPHATASE	NPEDLSAETMAK	79.5148	78.63	71.6449	43.8606	75.1755	67.5972	65.7942	60.7587	72.9876	69.6408	65.9491	60.0464	128.321	90.1922	71.5638	36.9341	34.1816	40.0183	1
57731	PPME1	PPME1	Protein phosphatase methylesterase 1	PHOSPHATASE	NPEDLSAETMAK	139.631	117.629	117.28	84.4485	112.861	95.406	104.788	94.3306	110.491	93.3929	97.6029	95.3613	178.507	125.102	93.0422	59.264	51.2063	52.5861	0.969384
57732	PPME1	PPME1	Protein phosphatase methylesterase 1	PHOSPHATASE	SHGETK	113.928	103.628	102.398	70.0349	93.2974	79.9985	96.6843	106.488	99.4345	86.7311	91.429	90.6337	161.374	138.175	102.85	66.8411	53.2348	58.1258	0.86778
57733	PPME1	PPME1	Protein phosphatase methylesterase 1	PHOSPHATASE	FAEPIGGFQCVFPGC	32.954	40.9414	33.6808	16.2241	26.2345	17.4734	27.7343	23.2595	31.5031	31.1167	30.545	24.7962	46.6521	35.0282	32.4248	16.9192	23.5321	15.7669	0.801736
57734	PPME1	PPME1	Protein phosphatase methylesterase 1	PHOSPHATASE	QCEGITSPEGSK	50.8842	47.4009	43.197	32.4065	39.507	34.4018	46.4263	45.6267	43.5256	38.867	44.7313	41.0089	26.5465	20.6262	17.6832	8.38704	11.1942	8.14563	0.97632
57735	PPME1	PPME1	Protein phosphatase methylesterase 1	PHOSPHATASE	QCEGITSPEGSK	149.885	151.137	141.493	97.1829	132.5	112.388	138.308	127.826	136.201	116.268	121.442	128.836	93.0065	64.7528	56.7913	25.4547	28.6702	32.2363	0.980294
57736	PPME1	PPME1	Protein phosphatase methylesterase 1	PHOSPHATASE	SIVEGIIEEEEEDEEGSESISK	19.3011	17.3113	11.5421	11.1229	19.0997	13.7619	11.4276	14.6577	17.2314	13.2733	19.2586	17.8249	22.8814	12.4926	13.5278	6.30748	5.25594	7.93957	1
57737	PPME1	PPME1	Protein phosphatase methylesterase 1	PHOSPHATASE	SLENAIEWSVK	128.803	122.617	114.492	87.7446	134.075	106.966	133.711	106.701	123.692	118.126	129.762	128.002	208.71	149.91	115.905	78.4685	64.4492	76.2602	1
57738	PPME1	PPME1	Protein phosphatase methylesterase 1	PHOSPHATASE	SLENAIEWSVK	184.611	183.91	176.934	141.978	174.048	143.581	156.026	150.24	177.28	177.745	178.044	171.987	270.588	205.707	149.24	101.642	93.8147	103.461	0.99998
57739	PPME1	PPME1	Protein phosphatase methylesterase 1	PHOSPHATASE	VAEAVATFLIR	25.3765	23.2916	21.2319	15.8366	18.7303	16.2301	18.1301	17.2927	23.3299	20.2161	15.4379	19.5247	33.5422	18.7156	16.3266	8.57144	11.0146	12.3822	0.997442
57740	PPME1	PPME1	Protein phosphatase methylesterase 1	PHOSPHATASE	VAEAVATFLIR	25.7046	24.0816	26.1533	16.5416	24.6397	19.1469	21.9258	22.9943	17.0025	17.2961	21.4451	25.7912	31.657	29.8072	23.6154	10.9976	15.5912	12.7236	0.998701
57741	PPME1	PPME1	Protein phosphatase methylesterase 1	PHOSPHATASE	VSM*VGQVK	154.515	166.2	136.698	101.066	144.397	120.057	139.566	135.066	162.508	138.622	142.715	148.019	223.75	166.024	127.555	83.2796	74.7385	81.8202	0.690774
57742	PPME1	PPME1	Protein phosphatase methylesterase 1	PHOSPHATASE	VSMVGQVK	70.2463	63.0777	52.9051	40.0756	69.8047	48.2784	65.8004	51.9815	63.7989	58.3979	61.8475	47.962	100.169	71.6839	43.5892	23.5909	25.2331	25.0859	1
57743	PPME1	PPME1	Protein phosphatase methylesterase 1	PHOSPHATASE	VSMVGQVK	326.594	321.177	298.292	214.331	261.249	252.637	294.274	281.304	321.913	293.499	298.209	309.372	443.089	362.955	285.466	164.22	143.026	177.015	0.876625
57744	PPME1	PPME1	Protein phosphatase methylesterase 1	PHOSPHATASE	DLTIGQM*QGK	15.0139	16.1489	13.9542	7.1338	8.13475	12.6364	13.7254	11.3089	15.889	10.6376	15.0124	14.0799	18.6187	12.4769	12.0946	5.8059	4.83016	5.43345	1
57745	PPME1	PPME1	Protein phosphatase methylesterase 1	PHOSPHATASE	DLTIGQM*QGK	84.9316	84.3954	77.6	71.0895	77.5101	73.0042	78.3152	78.0381	85.2969	71.8274	81.2724	83.6734	125.973	107.613	78.8841	55.3744	43.6495	55.9323	0.843969
57746	PPME1	PPME1	Protein phosphatase methylesterase 1	PHOSPHATASE	DLTIGQM*QGK	47.5253	51.0249	59.2497	78.6293	87.9088	85.665	52.9286	53.0057	50.0696	59.9464	65.5733	70.6784	71.4579	66.9187	55.359	42.0615	32.8041	43.7692	0.519052
57747	PPME1	PPME1	Protein phosphatase methylesterase 1	PHOSPHATASE	DLTIGQMQGK	77.1314	71.0542	60.7961	44.445	51.3324	40.2702	56.8133	54.3494	62.6936	56.6377	54.8638	60.945	102.762	67.0007	51.8016	31.909	34.494	29.6573	0.959415
57748	PPME1	PPME1	Protein phosphatase methylesterase 1	PHOSPHATASE	DLTIGQMQGK	324.309	324.688	306.902	194.656	297.739	218.328	297.948	267.184	277.857	255.178	289.605	254.061	450.254	327.154	258.069	147.229	149.096	135.573	0.986548
57749	PPME1	PPME1	Protein phosphatase methylesterase 1	PHOSPHATASE	FQM*QVLPQCGHAVHEDAPDK	18.8846	24.5689	21.941	19.4003	33.7828	31.783	15.7389	17.6128	16.7953	25.7865	20.9588	20.0856	26.5444	26.5084	22.5381	15.7962	14.484	14.2689	1
57750	PPME1	PPME1	Protein phosphatase methylesterase 1	PHOSPHATASE	GLSNLFLSCPIPK	18.2185	9.64754	13.2098	8.56674	5.25749	6.69409	10.8154	10.1877	11.7864	13.497	11.798	13.5493	26.422	12.083	10.7791	5.1871	9.09439	5.83312	0.903738
57751	PPME1	PPME1	Protein phosphatase methylesterase 1	PHOSPHATASE	GLSNLFLSCPIPK	218.826	161.566	198.244	100.155	146.221	112.856	205.399	176.475	220.946	181.502	170.127	170.118	273.443	237.381	201.36	93.2967	109.865	91.4642	0.986674
57752	PPME1	PPME1	Protein phosphatase methylesterase 1	PHOSPHATASE	GLSNLFLSCPIPK	32.7839	30.6852	39.0491	11.5634	20.2996	17.5792	27.8671	30.8236	33.4812	25.1676	30.5482	25.014	42.1409	38.4515	26.3116	17.1796	16.7112	16.0465	0.861665
57753	PPME1	PPME1	Protein phosphatase methylesterase 1	PHOSPHATASE	LLLLAGVDR	26.717	31.668	22.7832	18.0478	28.8025	22.1938	29.8499	26.0927	28.8565	26.2776	27.675	23.0204	36.3485	29.2893	21.1896	15.678	15.1919	13.3138	0.904977
57754	PPME1	PPME1	Protein phosphatase methylesterase 1	PHOSPHATASE	LLLLAGVDRLDK	22.9009	24.5018	24.7754	21.9434	16.6636	17.3498	23.7019	21.8289	21.8763	22.2798	23.2008	23.4713	30.4097	26.4292	23.0893	16.7031	11.4791	14.4019	1
57755	PPOX	PPOX	Protoporphyrinogen oxidase	Enzyme, misc.	AQEAAATQLGLK	16.3491	13.918	14.3743	13.495	14.6852	18.6958	14.0835	14.5894	18.9574	17.2306	21.656	17.9754	20.0377	24.1816	14.3747	11.0467	13.4883	12.4249	1
57756	PPOX	PPOX	Protoporphyrinogen oxidase	Enzyme, misc.	AQEAAATQLGLK	42.4318	62.9485	45.1275	43.5097	51.0554	46.0547	55.788	49.0579	47.7443	65.3651	62.1293	82.6091	70.7194	65.9329	49.1724	52.451	45.103	45.2026	0.669799
57757	PPOX	PPOX	Protoporphyrinogen oxidase	Enzyme, misc.	LGPEVASLAMDSLCR	15.3865	13.6239	13.9845	8.76932	12.48	12.606	13.8819	14.2782	10.9696	18.4091	16.9417	13.3613	16.9381	12.1787	11.2766	9.61474	8.9652	9.88083	0.815095
57758	PPOX	PPOX	Protoporphyrinogen oxidase	Enzyme, misc.	NCIPQYTLGHWQK	44.9859	35.5022	34.2265	29.2074	45.1691	30.4121	41.3706	35.1364	36.4468	40.856	35.0177	41.7947	54.9279	41.183	30.4709	32.2454	26.6351	27.8593	1
57759	PPOX	PPOX	Protoporphyrinogen oxidase	Enzyme, misc.	QAAVSVLGTEPNS	69.8096	61.2008	65.1763	55.1528	78.59	64.6411	65.2555	57.0372	74.37	67.2647	72.9536	70.9358	104.382	89.5641	67.191	55.3663	50.87	64.22	0.998515
57760	PPOX	PPOX	Protoporphyrinogen oxidase	Enzyme, misc.	QAAVSVLGTEPNS	45.2214	37.5942	43.8592	37.9862	44.4218	41.419	41.7029	36.4467	48.9344	44.167	50.1233	47.5095	61.3337	52.5002	41.5828	38.1259	33.9694	35.1103	0.788698
57761	PPOX	PPOX	Protoporphyrinogen oxidase	Enzyme, misc.	QFLTAHR	155.86	148.732	136.463	119.778	166.527	134.262	137.301	132.283	152.26	159.09	165.461	169.758	227.977	181.321	146.889	123.825	115.959	115.975	0.7826
57762	PPOX	PPOX	Protoporphyrinogen oxidase	Enzyme, misc.	SCFPSLFQAEQTHR	11.4173	18.8616	15.0419	12.9787	14.4594	9.25536	22.9863	12.7692	20.5055	14.4116	17.2971	20.1773	26.5231	17.6444	16.8496	9.2254	10.0737	11.6557	0.867879
57763	PPOX	PPOX	Protoporphyrinogen oxidase	Enzyme, misc.	VVLVESSER	21.904	24.0668	14.2423	20.6622	20.1134	16.2701	21.1592	18.1154	21.1263	25.4812	21.8097	17.1971	23.6275	24.2467	23.2214	14.599	14.875	12.2876	1
57764	PPP1CA	PPP1CA	Serine/threonine-protein phosphatase PP1-alpha catalytic subunit	PHOSPHATASE	LLEVQGSRPGK	93.1466	88.8267	66.7959	76.4203	112.434	80.917	76.5497	67.4333	75.3619	87.8759	84.1928	81.0977	104.454	92.248	60.4391	43.0689	44.1614	40.9803	0.842673
57765	PPP1CA	PPP1CA	Serine/threonine-protein phosphatase PP1-alpha catalytic subunit	PHOSPHATASE	LLEVQGSRPGK	63.4909	51.0052	49.9966	51.419	73.6502	61.9905	47.225	43.8097	51.0805	63.3976	63.8837	60.2722	66.064	59.1417	47.064	38.3793	35.0207	41.288	0.927558
57766	PPP1CA	PPP1CA	Serine/threonine-protein phosphatase PP1-alpha catalytic subunit	PHOSPHATASE	LLEVQGSRPGK	283.976	275.083	280.429	242.577	391.966	311.9	278.422	243.619	266.064	328.393	342.04	291.067	398.401	281.614	211.765	179.718	138.125	158.06	0.911434
57767	PPP1CA	PPP1CA	Serine/threonine-protein phosphatase PP1-alpha catalytic subunit	PHOSPHATASE	NVQLTENEIR	23.2848	19.4432	12.9686	12.8211	26.7227	18.2808	18.1417	17.3165	13.9859	27.5044	24.5523	27.1019	20.5616	14.0815	13.2885	14.6598	10.6128	9.2121	1
57768	PPP1CA	PPP1CA	Serine/threonine-protein phosphatase PP1-alpha catalytic subunit	PHOSPHATASE	NVQLTENEIR	24.2784	23.4489	20.3932	23.7515	27.7331	25.0274	21.4781	20.5607	17.8234	28.3201	27.7218	31.7878	30.6559	21.3562	18.5394	17.06	17.1276	15.4578	1
57769	PPP1CA	PPP1CA	Serine/threonine-protein phosphatase PP1-alpha catalytic subunit	PHOSPHATASE	NVQLTENEIR	113.326	117.488	109.865	105.96	123.744	121.024	107.424	97.7447	118.389	143.476	157.189	148.787	155.278	108.036	92.5508	82.8246	73.2604	82.1408	0.84265
57770	PPP1CA	PPP1CA	Serine/threonine-protein phosphatase PP1-alpha catalytic subunit	PHOSPHATASE	LNLDSIIGR	39.4848	43.862	41.1378	42.0205	50.3379	37.1652	32.8838	37.2795	34.2396	48.2508	59.0712	49.1353	63.8832	47.3591	33.0965	28.8591	26.5514	35.1663	0.98709
57771	PPP1CA	PPP1CA	Serine/threonine-protein phosphatase PP1-alpha catalytic subunit	PHOSPHATASE	YGQFSGLNPGGRPITPPR	10.6521	17.1685	16.2503	13.4258	16.5179	17.5298	13.9871	11.9256	16.3087	16.1868	21.981	15.7864	17.4666	12.6945	7.16905	5.94414	7.92382	10.1871	1
57772	PPP1CA	PPP1CA	Serine/threonine-protein phosphatase PP1-alpha catalytic subunit	PHOSPHATASE	YGQFSGLNPGGRPITPPR	50.5091	29.6283	33.1952	35.8366	47.2578	32.398	38.243	38.6435	39.0491	38.8171	51.2006	44.8718	45.3569	30.7901	23.0579	22.0442	14.8744	21.133	0.92455
57773	PPP1CA	PPP1CA	Serine/threonine-protein phosphatase PP1-alpha catalytic subunit	PHOSPHATASE	YGQFSGLNPGGRPITPPR	18.2542	24.2928	25.3327	15.7886	25.7017	22.8415	19.2674	19.3965	22.4804	29.1442	33.487	28.387	29.2365	23.6812	15.3938	12.5247	11.2865	14.0218	1
57774	PPP1CA	PPP1CA	Serine/threonine-protein phosphatase PP1-alpha catalytic subunit	PHOSPHATASE	YGQFSGLNPGGRPITPPR	27.7651	32.0178	35.5411	19.966	43.3892	38.5148	30.8076	31.3664	38.4209	44.1245	42.7463	41.7075	49.5593	36.9815	26.1495	19.3518	14.2492	20.1477	0.850723
57775	PPP1CA	PPP1CA	Serine/threonine-protein phosphatase PP1-alpha catalytic subunit	PHOSPHATASE	DVQGWGENDR	18.0518	14.1435	14.6865	14.4941	14.0314	12.0723	16.9091	14.0044	13.7946	23.9022	16.7909	13.5522	17.391	17.4536	12.0832	10.2989	7.93067	8.24986	0.980198
57776	PPP1CA	PPP1CA	Serine/threonine-protein phosphatase PP1-alpha catalytic subunit	PHOSPHATASE	DVQGWGENDR	81.5416	75.0377	70.0054	55.7019	87.1263	74.3702	90.0319	71.6327	73.2691	82.2419	98.6382	79.8321	106.221	79.9179	66.0403	47.9415	51.0396	54.894	0.642243
57777	PPP1CA	PPP1CA	Serine/threonine-protein phosphatase PP1-alpha catalytic subunit	PHOSPHATASE	AHQVVEDGYEFFAK	52.8831	47.2217	50.8519	42.5396	54.8348	48.0612	50.9151	54.7843	53.5179	70.8051	71.3874	59.784	69.1632	59.3173	49.5233	46.7908	60.1022	37.601	0.874317
57778	PPP1CA	PPP1CA	Serine/threonine-protein phosphatase PP1-alpha catalytic subunit	PHOSPHATASE	AHQVVEDGYEFFAK	80.9863	97.9219	96.7621	73.3946	84.3509	79.8675	71.8277	74.7874	97.3883	107.669	132.543	116.847	110.631	85.4429	79.4455	65.2029	90.2284	75.5417	0.939227
57779	PPP1CA	PPP1CA	Serine/threonine-protein phosphatase PP1-alpha catalytic subunit	PHOSPHATASE	AHQVVEDGYEFFAK	122.067	132.414	144.078	121.494	128.55	122.171	110.959	113.521	131.597	152.004	197.599	180.403	177.625	128.582	106.034	107.823	128.034	102.562	0.830625
57780	PPP1CA	PPP1CA	Serine/threonine-protein phosphatase PP1-alpha catalytic subunit	PHOSPHATASE	GNHECASINR	25.5155	24.6576	25.0395	12.5708	28.9753	20.4494	27.7293	26.7206	21.5129	27.6944	31.8128	28.6561	38.7197	27.0521	20.0005	13.7353	12.2259	14.1243	0.805284
57781	PPP1CA	PPP1CA	Serine/threonine-protein phosphatase PP1-alpha catalytic subunit	PHOSPHATASE	GNHECASINR	43.4331	34.8547	40.813	29.4962	49.7509	32.3395	36.2951	43.1055	40.6979	43.4281	46.4355	37.8023	62.8064	42.8624	37.664	22.7382	26.7333	23.7034	0.846062
57782	PPP1CA	PPP1CA	Serine/threonine-protein phosphatase PP1-alpha catalytic subunit	PHOSPHATASE	HDLDLICR	98.261	103.447	100.571	83.3779	92.2621	90.0387	96.1087	86.7129	101.787	103.742	118.043	114.576	119.997	90.3921	81.4837	66.5363	75.96	68.7803	0.98259
57783	PPP1CA	PPP1CA	Serine/threonine-protein phosphatase PP1-alpha catalytic subunit	PHOSPHATASE	HDLDLICR	65.0054	56.4466	63.8125	40.2739	56.9287	50.8845	56.1735	52.0495	64.4861	65.5377	71.3326	62.3357	76.4885	58.3061	43.2476	38.4151	38.9419	37.651	0.908281
57784	PPP1CA	PPP1CA	Serine/threonine-protein phosphatase PP1-alpha catalytic subunit	PHOSPHATASE	IFCCHGGLSPDLQSMEQIR	33.9545	46.0392	38.3114	28.7384	35.0551	24.7121	35.7966	33.5168	38.7994	32.2498	54.8574	51.7819	67.1128	39.2037	30.0423	17.8679	15.4965	22.5836	0.927239
57785	PPP1CA	PPP1CA	Serine/threonine-protein phosphatase PP1-alpha catalytic subunit	PHOSPHATASE	IKYPENFFLLR	23.3068	23.1895	24.5255	22.4232	30.157	18.9885	17.0926	18.7633	26.3744	23.0239	31.1467	22.6829	32.0249	21.4599	18.7159	12.5899	7.19524	11.6016	0.88329
57786	PPP1CA	PPP1CA	Serine/threonine-protein phosphatase PP1-alpha catalytic subunit	PHOSPHATASE	IYGFYDECK	14.7285	16.9814	13.4232	6.99501	12.9996	11.407	12.4272	12.2727	14.6144	16.3069	17.7461	14.1047	15.8798	21.1634	7.79403	11.2371	8.77874	8.13446	0.817846
57787	PPP1CA	PPP1CA	Serine/threonine-protein phosphatase PP1-alpha catalytic subunit	PHOSPHATASE	IYGFYDECK	63.7254	68.3685	72.5277	40.9264	68.2201	55.9855	69.5891	60.6925	68.9718	75.5816	76.8635	69.7763	88.3097	71.459	61.5452	38.8568	40.2082	37.5613	0.994048
57788	PPP1CA	PPP1CA	Serine/threonine-protein phosphatase PP1-alpha catalytic subunit	PHOSPHATASE	IYGFYDECK	28.389	21.5384	19.4286	14.3827	23.0882	15.6289	23.2268	23.4467	27.3733	25.9943	23.9136	25.4699	27.1931	22.5537	23.7548	17.9211	13.7871	11.3768	1
57789	PPP1CA	PPP1CA	Serine/threonine-protein phosphatase PP1-alpha catalytic subunit	PHOSPHATASE	IYGFYDECK	58.5813	41.2524	45.5464	36.7018	53.8181	33.3604	41.455	46.4492	57.234	48.9635	41.8606	59.1915	60.3949	41.8368	48.8647	30.9996	24.1183	36.5377	0.943294
57790	PPP1CA	PPP1CA	Serine/threonine-protein phosphatase PP1-alpha catalytic subunit	PHOSPHATASE	TFTDCFNCLPIAAIVDEK	49.1643	44.3536	55.3274	32.3611	44.0814	29.6635	45.7277	48.8643	49.6092	54.4536	54.7625	50.9975	59.3168	55.5817	39.8077	26.0192	29.3647	26.6666	1
57791	PPP1CA	PPP1CA	Serine/threonine-protein phosphatase PP1-alpha catalytic subunit	PHOSPHATASE	TFTDCFNCLPIAAIVDEK	23.3053	22.5175	27.273	16.7918	25.4147	15.4538	27.9687	22.4303	21.9074	25.1137	29.2424	27.2531	23.6109	19.5675	16.5065	13.4673	13.422	14.7156	0.991739
57792	PPP1CA	PPP1CA	Serine/threonine-protein phosphatase PP1-alpha catalytic subunit	PHOSPHATASE	YPENFFLLR	55.0077	61.2419	52.0672	44.3901	50.5917	40.2064	57.8912	49.6346	58.3154	60.1815	65.3844	59.2404	72.4526	63.8561	50.4526	33.9216	35.3759	32.7263	0.679103
57793	PPP1CA	PPP1CA	Serine/threonine-protein phosphatase PP1-alpha catalytic subunit	PHOSPHATASE	IM*RPTDVPDQGLLCDLLWSDPDK	13.6	9.13786	10.074	9.40609	11.9077	8.30093	10.0217	10.0062	12.8478	14.5611	16.4996	10.6492	16.2941	11.4122	12.8444	11.39	6.77349	5.65556	1
57794	PPP1CA	PPP1CA	Serine/threonine-protein phosphatase PP1-alpha catalytic subunit	PHOSPHATASE	IM*RPTDVPDQGLLCDLLWSDPDK	21.2937	26.3297	25.4927	22.1914	31.5669	20.68	19.3417	23.0138	18.529	35.3346	33.3359	34.265	38.6222	30.2466	21.6169	17.7722	18.4795	19.3581	1
57795	PPP1CA	PPP1CA	Serine/threonine-protein phosphatase PP1-alpha catalytic subunit	PHOSPHATASE	IM*RPTDVPDQGLLCDLLWSDPDK	82.397	77.2433	81.247	72.79	93.4863	65.394	62.727	59.3609	66.1472	77.5666	88.3019	79.5344	104.114	83.7771	63.7057	48.584	44.6468	47.8225	1
57796	PPP1CA	PPP1CA	Serine/threonine-protein phosphatase PP1-alpha catalytic subunit	PHOSPHATASE	IM*RPTDVPDQGLLCDLLWSDPDK	19.5708	15.377	24.0917	19.9344	20.5519	18.5901	15.7489	18.1871	16.2734	24.2058	24.1799	24.7632	25.9946	25.3795	22.7815	12.8691	14.3751	11.0053	0.94655
57797	PPP1CA	PPP1CA	Serine/threonine-protein phosphatase PP1-alpha catalytic subunit	PHOSPHATASE	IM*RPTDVPDQGLLCDLLWSDPDK	87.3917	86.6004	84.3927	74.1176	100.867	84.6946	72.84	81.8076	86.7438	101.992	104.117	111.665	129.213	91.8893	73.2364	64.847	51.2752	51.494	1
57798	PPP1CA	PPP1CA	Serine/threonine-protein phosphatase PP1-alpha catalytic subunit	PHOSPHATASE	IMRPTDVPDQGLLCDLLWSDPDK	18.6801	21.8792	19.8494	20.4118	25.3287	20.7704	17.4883	19.3765	24.3527	26.792	24.2647	27.7667	31.361	26.8781	16.3188	11.7767	12.7665	14.6893	0.967068
57799	PPP1CA	PPP1CA	Serine/threonine-protein phosphatase PP1-alpha catalytic subunit	PHOSPHATASE	IMRPTDVPDQGLLCDLLWSDPDK	79.8612	75.9722	82.3429	75.6727	95.6161	72.4976	68.4146	69.6168	81.8098	91.534	99.3082	90.3121	127.999	79.3225	68.6955	56.4262	44.4067	50.9887	0.948713
57800	PPP1CA	PPP1CA	Serine/threonine-protein phosphatase PP1-alpha catalytic subunit	PHOSPHATASE	EIFLSQPILLELEAPLK	14.2948	10.005	15.0555	13.3489	13.102	9.10306	14.7584	9.43613	10.3093	13.9803	14.7234	19.2989	18.2068	10.6425	14.3582	11.9415	10.3657	10.3908	0.706057
57801	PPP1CA	PPP1CA	Serine/threonine-protein phosphatase PP1-alpha catalytic subunit	PHOSPHATASE	EIFLSQPILLELEAPLK	174.094	166.302	169.818	137.724	170.653	150.066	158.415	149.382	163.929	191.783	212.219	193.583	230.545	168.543	144.485	119.752	120.975	114.823	0.969205
57802	PPP1CA	PPP1CA	Serine/threonine-protein phosphatase PP1-alpha catalytic subunit	PHOSPHATASE	SREIFLSQPILLELEAPLK	44.2417	41.6478	44.5183	36.875	43.9057	33.0421	37.0602	39.261	46.087	50.4265	47.8282	45.4054	61.2153	46.1701	28.1531	24.5312	21.9115	19.9565	1
57803	PPP1CA	PPP1CA	Serine/threonine-protein phosphatase PP1-alpha catalytic subunit	PHOSPHATASE	SREIFLSQPILLELEAPLK	24.3384	31.2773	24.4208	21.6581	27.2726	26.4402	27.8982	21.4141	26.1516	27.1386	25.7154	30.202	41.3303	32.6068	16.9994	14.3677	14.0037	9.36788	0.934601
57804	PPP1CA	PPP1CA	Serine/threonine-protein phosphatase PP1-alpha catalytic subunit	PHOSPHATASE	ICGDIHGQYYDLLR	20.5649	29.1459	20.6224	15.5206	22.4559	17.5761	19.163	18.3506	26.0928	21.326	28.7269	31.211	34.5449	27.7842	15.9435	11.9842	11.239	13.3756	1
57805	PPP1CA	PPP1CA	Serine/threonine-protein phosphatase PP1-alpha catalytic subunit	PHOSPHATASE	ICGDIHGQYYDLLR	61.9936	84.7541	72.7858	61.2362	68.06	69.4756	67.6607	62.8683	79.7491	90.8414	97.1986	80.7315	102.422	75.3001	58.0408	45.5277	52.8228	40.9813	1
57806	PPP1CA	PPP1CA	Serine/threonine-protein phosphatase PP1-alpha catalytic subunit	PHOSPHATASE	ICGDIHGQYYDLLR	159.152	125.43	139.168	116.145	157.95	121.01	147.254	124.822	140.37	175.472	161.864	159.84	181.79	126.582	122.273	113.464	96.7892	86.4793	0.976465
57807	PPP1CA	PPP1CA	Serine/threonine-protein phosphatase PP1-alpha catalytic subunit	PHOSPHATASE	ICGDIHGQYYDLLR	46.2295	80.5228	75.5017	50.1237	58.7225	44.2016	69.4276	56.2329	64.0838	64.2144	101.979	73.9072	99.4616	71.3482	53.1554	33.1851	37.626	49.9974	0.861347
57808	PPP1CB	PPP1CB	Serine/threonine-protein phosphatase PP1-beta catalytic subunit	PHOSPHATASE	FLNRHDLDLICR	15.8076	19.6882	16.3573	12.2667	18.9427	13.1364	13.7672	14.3054	14.9353	15.1443	18.7104	17.4621	20.166	16.3898	12.188	11.866	12.4341	8.58922	0.961668
57809	PPP1CB	PPP1CB	Serine/threonine-protein phosphatase PP1-beta catalytic subunit	PHOSPHATASE	ICGDIHGQYTDLLR	100.654	86.2812	95.6089	66.95	89.189	76.8681	86.0409	91.3898	101.51	102.557	93.302	94.8717	120.418	89.105	77.2582	61.938	55.1085	50.9423	0.957128
57810	PPP1CB	PPP1CB	Serine/threonine-protein phosphatase PP1-beta catalytic subunit	PHOSPHATASE	IMRPTDVPDTGLLCDLLWSDPDK	32.1584	37.0422	35.8969	25.542	43.4822	38.2202	38.0747	37.3588	42.7995	37.613	41.5147	49.0973	65.6475	41.466	36.3182	23.6561	24.8277	21.011	0.800931
57811	PPP1CB	PPP1CB	Serine/threonine-protein phosphatase PP1-beta catalytic subunit	PHOSPHATASE	IVQM*TEAEVR	11.628	7.58005	7.32794	12.2816	14.1315	11.9714	11.1888	14.3994	14.2839	9.87051	15.6465	13.0886	18.2542	13.0041	6.00682	8.8025	5.58839	7.33203	0.973443
57812	PPP1CB	PPP1CB	Serine/threonine-protein phosphatase PP1-beta catalytic subunit	PHOSPHATASE	IVQMTEAEVR	97.3087	92.422	107.495	79.5695	99.4727	91.2998	92.3482	96.8768	103.913	112.987	116.942	121.014	138.349	119.46	85.0133	70.8804	79.7744	75.6434	0.975903
57813	PPP1CB	PPP1CB	Serine/threonine-protein phosphatase PP1-beta catalytic subunit	PHOSPHATASE	RIM*RPTDVPDTGLLCDLLWSDPDK	18.531	27.8986	25.3467	32.179	54.2996	49.9036	35.2283	24.1951	28.7486	38.1031	34.2587	37.384	26.1186	29.427	30.146	23.9672	16.7823	25.1608	0.977771
57814	PPP1CB	PPP1CB	Serine/threonine-protein phosphatase PP1-beta catalytic subunit	PHOSPHATASE	YQYGGLNSGRPVTPPR	20.5873	22.6195	23.5236	12.6013	17.0324	14.8737	20.2917	18.0066	26.5421	22.8306	22.2024	23.8026	27.9559	20.5791	16.9989	8.63793	4.31599	6.30886	0.859939
57815	PPP1CB	PPP1CB	Serine/threonine-protein phosphatase PP1-beta catalytic subunit	PHOSPHATASE	YQYGGLNSGRPVTPPR	19.416	13.9782	15.1567	8.24764	10.759	12.5295	14.2435	15.9238	16.6875	17.2994	9.99373	12.3799	16.2189	13.6254	9.33085	6.32344	4.6599	6.17407	0.912463
57816	PPP1CC	PPP1CC	Serine/threonine-protein phosphatase PP1-gamma catalytic subunit	PHOSPHATASE	DVLGWGENDR	31.2084	34.4187	37.2568	26.0287	21.5963	25.5029	24.6574	22.5421	34.6395	26.681	29.3258	33.1172	36.5347	36.4825	25.1386	13.9878	18.5706	22.0574	0.881908
57817	PPP1CC	PPP1CC	Serine/threonine-protein phosphatase PP1-gamma catalytic subunit	PHOSPHATASE	LNIDSIIQR	49.0927	50.3072	46.5295	35.4308	44.1277	42.5465	39.8792	34.0303	41.9366	42.5924	42.6267	46.0519	59.4974	49.2556	40.1042	26.0511	24.5785	29.9529	0.858576
57818	PPP1CC	PPP1CC	Serine/threonine-protein phosphatase PP1-gamma catalytic subunit	PHOSPHATASE	LNIDSIIQR	189.486	182.588	200.031	162.032	205.022	152.142	136.549	146.606	166.285	177.106	179.579	188.981	253.716	204.629	157.942	99.7944	82.2835	99.8865	0.907836
57819	PPP1CC	PPP1CC	Serine/threonine-protein phosphatase PP1-gamma catalytic subunit	PHOSPHATASE	NVQLQENEIR	28.375	30.0294	32.8884	20.4595	35.9379	30.0325	24.6218	23.346	27.4564	30.7138	39.6925	33.1876	49.9937	37.1051	30.9355	25.4909	16.6291	17.1594	1
57820	PPP1CC	PPP1CC	Serine/threonine-protein phosphatase PP1-gamma catalytic subunit	PHOSPHATASE	NVQLQENEIR	110.195	92.372	101.27	72.3328	109.198	89.5542	77.8528	93.0566	96.7061	104.157	99.4282	99.0747	136.992	101.469	86.7922	72.5988	53.0324	58.878	1
57821	PPP1R11	PPP1R11	E3 ubiquitin-protein ligase PPP1R11	Ubiquitin conjugating system	ATLGPTPTTPPQPPDPSQPPPGPMQH	30.3443	41.8302	27.4784	14.3695	21.0789	22.3444	36.4444	29.513	29.989	22.6137	30.7947	31.1859	20.2485	16.3933	14.9076	6.02239	7.65918	7.5857	1
57822	PPP1R11	PPP1R11	E3 ubiquitin-protein ligase PPP1R11	Ubiquitin conjugating system	VEWTSDTVDNEHMGR	36.922	39.142	32.5247	34.5417	33.5658	34.2066	35.4508	27.5552	26.2329	22.7671	30.5846	36.475	29.9132	26.4328	26.9852	16.8781	24.2455	18.7447	1
57823	PPP1R12B	PPP1R12B	Protein phosphatase 1 regulatory subunit 12B	Activator protein	LQEAQLELADIK	18.2464	22.4309	15.4908	15.6691	17.4159	20.7315	15.8893	8.97641	20.8831	15.6415	18.4556	22.5763	20.9792	16.8864	19.8777	10.0549	9.62027	13.4871	0.929273
57824	PPP1R12C	PPP1R12C iso3	Protein phosphatase 1 regulatory subunit 12C	PHOSPHATASE	FAERPALLELER	26.9016	36.446	30.9103	33.5763	49.829	46.6936	29.6386	22.7102	29.7918	49.4019	45.5507	49.6066	31.7156	36.4996	31.177	31.6569	31.9099	33.611	0.91298
57825	PPP1R12C	PPP1R12C iso3	Protein phosphatase 1 regulatory subunit 12C	PHOSPHATASE	ISLQDLSK	15.4497	21.7566	16.5017	22.5946	28.4003	25.4141	19.2904	20.1212	15.7489	20.7971	27.5154	17.2508	21.7417	18.6209	13.149	13.6266	11.6393	12.7415	0.849492
57826	PPP1R13B	PPP1R13B	Apoptosis-stimulating of p53 protein 1	Apoptosis	DESETEWWWAR	20.2527	18.1059	12.4283	26.2988	33.9106	24.5407	14.6914	13.6603	18.294	18.9492	26.3087	26.5668	13.3726	17.9557	16.7873	10.9628	12.8088	16.552	0.769382
57827	PPP1R13B	PPP1R13B	Apoptosis-stimulating of p53 protein 1	Apoptosis	ERVEAQENK	21.5896	21.457	12.8237	20.9844	24.1182	27.6449	13.4761	13.005	18.5889	22.1156	31.6863	25.6556	12.7651	14.0899	14.7393	14.0318	10.6996	11.4847	1
57828	PPP1R13B	PPP1R13B	Apoptosis-stimulating of p53 protein 1	Apoptosis	LTGPAAVELK	21.9415	18.3633	15.9057	34.5936	33.5939	43.3928	23.1706	16.7516	18.6519	33.2657	38.6146	39.1335	21.592	15.6992	15.0838	21.8676	19.3277	25.547	1
57829	PPP1R13B	PPP1R13B	Apoptosis-stimulating of p53 protein 1	Apoptosis	LTGPAAVELK	178.095	193.076	155.96	347.218	384.038	336.164	178.681	140.176	187.954	318.133	336.128	328.878	145.277	139.915	127.458	183.24	165.345	194.246	0.869528
57830	PPP1R13B	PPP1R13B	Apoptosis-stimulating of p53 protein 1	Apoptosis	QEVQTAILR	12.6298	20.219	12.0121	28.4552	29.024	34.4942	11.7385	14.2401	23.5453	23.9555	26.9537	25.9839	19.6632	13.078	11.0363	16.9771	14.6246	15.4355	1
57831	PPP1R13B	PPP1R13B	Apoptosis-stimulating of p53 protein 1	Apoptosis	QQQQIENQQQMLVAK	74.9926	83.5942	59.541	122.622	151.715	124.137	63.7697	54.8517	75.4402	122.715	127.156	134.631	58.4821	51.3807	51.5908	73.4833	61.7349	72.6608	0.818736
57832	PPP1R13B	PPP1R13B	Apoptosis-stimulating of p53 protein 1	Apoptosis	RLYQELQIR	18.0442	14.7795	11.0899	26.415	26.6239	29.3097	14.8889	11.2393	18.4916	26.9181	29.2696	23.3968	14.6843	15.9366	11.1495	16.6832	11.8745	13.1585	0.901069
57833	PPP1R13B	PPP1R13B	Apoptosis-stimulating of p53 protein 1	Apoptosis	RQQQSISENEK	17.5041	22.8401	16.5666	18.9544	27.0433	19.1729	18.6139	13.9679	20.1511	20.7549	21.9932	26.4	19.2106	18.4989	16.4284	10.7303	9.82893	9.88953	0.642719
57834	PPP1R13B	PPP1R13B	Apoptosis-stimulating of p53 protein 1	Apoptosis	VELTLSELQDMAAR	13.2664	11.0766	8.76342	22.1639	24.4724	19.9378	10.417	5.86507	12.4792	13.5713	15.9036	17.453	10.5221	7.91596	7.97099	11.5611	7.93855	7.18408	0.966617
57835	PPP1R13L	PPP1R13L	RelA-associated inhibitor	Apoptosis	AATDGADTPFGR	38.2041	33.731	27.8382	41.9304	42.4441	31.5546	35.9369	24.4477	28.6198	32.5026	38.7536	37.5759	30.9576	33.5173	27.9918	18.8	21.7268	23.2837	0.874034
57836	PPP1R13L	PPP1R13L	RelA-associated inhibitor	Apoptosis	AWNESDLDVAYEK	125.408	139.984	109.298	124.458	123.851	129.272	123.965	93.2508	97.5725	119.508	130.001	135.862	113.99	111.718	98.1863	61.9726	71.8457	86.8346	1
57837	PPP1R13L	PPP1R13L	RelA-associated inhibitor	Apoptosis	GSPLAEGPQAFFPER	32.1931	39.3406	32.0389	32.8535	36.7712	37.2149	33.846	23.8152	28.3513	44.0943	40.4267	33.3705	25.3887	30.3722	20.1107	14.184	17.5216	19.9975	0.905756
57838	PPP1R13L	PPP1R13L	RelA-associated inhibitor	Apoptosis	GSPLAEGPQAFFPER	21.3501	25.199	21.5037	17.6337	23.9946	21.3295	22.7775	16.0563	21.649	22.4807	17.3758	26.6136	11.1544	14.4331	15.9459	10.1908	13.343	11.8318	0.910406
57839	PPP1R13L	PPP1R13L	RelA-associated inhibitor	Apoptosis	HGGPGPGGPEPELSPITEGSEAR	32.3512	33.3753	28.4523	28.5903	30.3315	25.2816	29.7246	20.0027	23.957	27.3918	29.6579	31.8905	21.4961	22.88	24.3614	10.6098	11.1185	12.7457	1
57840	PPP1R13L	PPP1R13L	RelA-associated inhibitor	Apoptosis	LQPALPPEAQSVPELEEVAR	24.6161	26.2573	20.827	29.5748	27.8668	30.9719	23.7055	21.7667	20.0661	24.0195	24.3305	27.8223	26.2709	24.7765	25.204	15.8117	14.3053	15.5135	0.956262
57841	PPP1R13L	PPP1R13L	RelA-associated inhibitor	Apoptosis	QMELDTAAAK	20.9111	17.127	18.0357	14.8506	16.573	13.8603	15.9049	13.0984	16.0772	20.2836	19.6711	16.2145	15.9995	18.7777	13.0859	12.3865	12.1496	12.8591	1
57842	PPP1R13L	PPP1R13L	RelA-associated inhibitor	Apoptosis	QQGPPTPFDFLGR	54.3525	70.2132	59.5719	66.9603	66.9827	61.6279	57.7474	52.2872	63.0683	61.3808	67.4013	68.8995	56.829	68.1907	53.8922	37.0117	37.5756	40.5339	0.947625
57843	PPP1R14B	PPP1R14B	Protein phosphatase 1 regulatory subunit 14B	PHOSPHATASE	VYFQSPPGAAGEGPGGADDEGPVR	18.415	22.2294	18.4559	14.3471	21.4118	15.7485	13.3865	14.3602	16.7473	15.5083	20.332	19.0209	15.7888	23.8421	19.3668	11.571	10.2683	11.8546	1
57844	PPP1R14B	PPP1R14B	Protein phosphatase 1 regulatory subunit 14B	PHOSPHATASE	VYFQSPPGAAGEGPGGADDEGPVRR	10.3991	13.71	12.7758	8.33439	11.9239	9.05589	11.138	7.11214	8.31262	12.608	8.8162	13.8146	10.9246	11.5074	10.8802	5.47691	5.93989	7.75921	1
57845	PPP1R14B	PPP1R14B	Protein phosphatase 1 regulatory subunit 14B	PHOSPHATASE	VYFQSPPGAAGEGPGGADDEGPVRR	7.08394	17.5417	12.7412	6.19124	11.619	9.52219	15.404	10.2878	9.75303	10.142	7.11399	9.40002	16.8458	15.7643	9.56557	5.28702	7.7846	5.60885	0.873043
57846	PPP1R14B	PPP1R14B	Protein phosphatase 1 regulatory subunit 14B	PHOSPHATASE	VYFQSPPGAAGEGPGGADDEGPVRR	15.0343	23.3199	14.2525	9.42097	18.2941	14.8597	13.6541	12.7381	18.1987	15.8998	15.8294	15.5322	17.9391	21.5813	15.2986	9.41109	10.9574	12.0383	0.980332
57847	PPP1R14B	PPP1R14B	Protein phosphatase 1 regulatory subunit 14B	PHOSPHATASE	ELLVDCYKPTEAFISGLLDK	20.5689	30.1147	27.2222	19.6606	26.4794	22.6502	25.0337	18.0232	23.6234	22.3656	20.5294	19.6022	26.8637	30.4708	23.1868	13.4774	10.8947	16.4869	1
57848	PPP1R14B	PPP1R14B	Protein phosphatase 1 regulatory subunit 14B	PHOSPHATASE	ELLVDCYKPTEAFISGLLDK	23.1889	26.973	23.1727	20.488	21.6603	18.3386	26.6738	22.4146	28.3994	21.5707	24.8581	34.2551	29.7399	35.3435	21.2293	10.9832	18.5595	16.5126	1
57849	PPP1R14B	PPP1R14B	Protein phosphatase 1 regulatory subunit 14B	PHOSPHATASE	ELLVDCYKPTEAFISGLLDK	160.614	227.156	200.04	129.289	190.706	141.585	207.2	146.514	182.027	161.389	154.526	172.161	197.426	224.222	162.838	101.966	90.1669	101.885	1
57850	PPP1R18	PPP1R18	Phostensin	Unknown function	EAQGNSSAGVEAAEQRPVEDGER	17.1654	25.0309	15.7615	17.6694	32.3932	24.9373	17.681	9.67935	10.9939	25.3561	26.268	21.477	10.9733	12.7085	11.8978	9.32629	7.79364	9.49822	1
57851	PPP1R18	PPP1R18	Phostensin	Unknown function	EEWPVPGVAPK	18.4201	24.9933	19.4488	26.948	31.8745	26.0307	22.8901	12.2888	19.9471	30.4608	40.2442	33.5622	12.8711	17.1414	16.0081	16.0936	14.24	13.088	0.864592
57852	PPP1R18	PPP1R18	Phostensin	Unknown function	EEWPVPGVAPK	111.163	119.234	88.0929	129.293	165.84	140.884	99.7638	71.6447	87.014	145.546	159.987	173.682	81.749	87.9645	84.7896	74.4846	59.3703	63.6303	0.744839
57853	PPP1R18	PPP1R18	Phostensin	Unknown function	ETAELSETLTR	28.8629	23.4838	22.3639	30.7314	35.3154	28.2868	22.4535	21.3651	23.2227	31.8097	42.073	36.9094	21.1602	19.2967	17.5737	20.5866	18.0181	15.6146	1
57854	PPP1R18	PPP1R18	Phostensin	Unknown function	LGIGGAQELSLRPLEAR	18.8196	18.4409	14.3723	12.0473	18.7854	17.9531	16.0086	16.5647	15.7669	29.8264	25.0462	27.9813	20.4001	16.7165	12.5842	13.6849	11.7526	13.7246	0.876679
57855	PPP1R18	PPP1R18	Phostensin	Unknown function	LSPGESAYQK	26.505	37.8799	30.0554	37.3997	44.1526	34.5472	25.3078	25.6039	28.4143	38.6444	33.5226	39.2453	11.3899	16.5078	13.8493	10.8573	10.1873	10.7617	1
57856	PPP1R18	PPP1R18	Phostensin	Unknown function	LSQMPAWK	18.5723	18.4423	17.198	21.7408	28.9523	26.3762	21.2095	14.3629	12.2983	23.6332	30.6877	30.5536	13.5287	19.182	14.5168	14.7587	14.6619	11.5874	1
57857	PPP1R18	PPP1R18	Phostensin	Unknown function	QSPGEVGDR	31.1852	27.9969	23.7637	32.1195	48.4767	41.0569	25.5361	19.1233	29.5935	39.3009	38.6143	40.6604	18.3234	25.9881	20.9435	20.0457	20.0207	18.5461	0.999483
57858	PPP1R18	PPP1R18	Phostensin	Unknown function	RQEEASVR	10.5894	13.0041	11.2397	17.0981	19.6353	17.6975	9.68757	6.18913	15.2942	18.5887	20.1952	16.1168	12.0381	11.9063	10.5828	13.4543	10.1621	14.8772	0.793389
57859	PPP1R18	PPP1R18	Phostensin	Unknown function	RRQEEASVR	24.8451	23.7907	22.3358	27.5183	38.4073	27.4536	17.9277	12.6503	20.665	26.029	31.0571	31.8162	16.2278	26.0578	18.9855	14.5932	14.8588	18.0285	0.949926
57860	PPP1R18	PPP1R18	Phostensin	Unknown function	SGEERQDYSEECGRK	69.4241	101.367	68.0007	101.236	113.776	99.3562	82.5398	62.4134	76.0797	114.738	117.17	129.872	60.8329	78.043	59.4774	52.3285	49.6609	55.0437	0.818251
57861	PPP1R18	PPP1R18	Phostensin	Unknown function	DIEAQTQKPEPPESAEK	30.4715	40.8713	28.2599	44.7555	46.9374	39.9281	29.4419	24.4044	31.827	50.1223	46.6479	56.0478	28.1894	24.8125	23.8271	19.9542	13.9535	22.3318	1
57862	PPP1R18	PPP1R18	Phostensin	Unknown function	EEAGAQGRPLR	55.6407	60.3578	46.5118	61.0144	79.7886	74.7137	53.2302	45.5265	51.8503	81.4834	83.7642	84.0335	40.8837	54.0809	47.5117	29.0817	29.4397	29.7843	0.969194
57863	PPP1R18	PPP1R18	Phostensin	Unknown function	LLESPGVEAGEGEAEK	61.2923	79.9956	59.1541	85.6865	113.409	94.9336	62.5002	59.0751	58.377	89.11	84.7811	96.6105	42.0892	43.4573	37.0479	28.52	27.2473	30.7418	0.910981
57864	PPP1R18	PPP1R18	Phostensin	Unknown function	ALIVDESCRR	29.3758	48.3982	30.6707	45.4025	46.8723	41.4076	26.3023	25.2534	31.9457	60.0632	58.5608	57.9194	24.0693	35.6677	24.8637	21.7765	19.625	25.3069	0.895206
57865	PPP1R18	PPP1R18	Phostensin	Unknown function	RYPTAEEILVLGGYLR	16.0259	19.2133	11.863	20.2698	21.9971	16.649	14.278	13.4957	12.5728	21.5162	22.6181	18.1119	16.0618	14.8833	12.9262	10.9549	10.5434	14.2069	0.941012
57866	PPP1R18	PPP1R18	Phostensin	Unknown function	SVPPATPATPTSPATVDAAVPGAGK	20.9131	20.9072	19.5535	34.5526	36.8423	26.3792	16.6236	14.901	15.1919	29.3173	32.8182	35.1523	9.95772	9.14988	11.0563	11.5508	10.368	12.7669	1
57867	PPP1R18	PPP1R18	Phostensin	Unknown function	SEELLAER	23.1389	26.5015	26.8513	26.4083	34.5456	34.0806	23.3343	18.5004	26.3028	36.6917	38.2043	41.1766	14.1111	21.2013	18.2344	21.8479	19.1826	19.0004	1
57868	PPP1R2	PPP1R2	Protein phosphatase inhibitor 2	PHOSPHATASE	GNVDEELSK	40.4219	55.3676	45.5891	30.136	38.1397	35.6613	45.7505	37.3455	39.6814	36.8	40.4597	44.5831	44.0245	44.5376	37.0335	19.5935	22.5877	23.1359	0.993021
57869	PPP1R2	PPP1R2	Protein phosphatase inhibitor 2	PHOSPHATASE	TSTTSSMVASAEQPR	35.4534	39.1285	34.2481	25.5334	29.078	24.0776	32.9754	22.8987	35.7756	25.7161	28.3513	37.4549	25.2561	27.3281	23.029	18.1056	15.9618	15.5578	0.896454
57870	PPP1R2	PPP1R2	Protein phosphatase inhibitor 2	PHOSPHATASE	LAAAEGLEPK	42.7818	58.186	63.1112	47.2927	50.8355	49.566	56.3701	39.889	57.3123	40.8398	56.1151	68.2133	42.3468	62.0526	49.1902	30.3112	29.5964	36.3578	0.630088
57871	PPP1R3D	PPP1R3D	Protein phosphatase 1 regulatory subunit 3D	PHOSPHATASE	AAGAPGAACRPGCSQK	18.372	23.6726	22.5836	15.4162	15.0957	13.5862	23.2184	22.1354	23.1718	26.8244	23.1769	24.214	39.9842	22.7337	16.4604	14.4034	7.76783	10.9506	1
57872	PPP1R3D	PPP1R3D	Protein phosphatase 1 regulatory subunit 3D	PHOSPHATASE	FADALGLELAQVK	127.47	120.519	103.089	86.676	122.066	108.916	140.765	109.572	142.052	130.406	138.939	132.718	170.077	127.607	111.931	70.0062	57.3975	60.4325	0.754881
57873	PPP1R3F	PPP1R3F	Protein phosphatase 1 regulatory subunit 3F	PHOSPHATASE	VLFADEALGLPLAQLR	13.7293	12.9539	15.5696	6.74841	9.87752	9.42672	18.7239	13.1501	16.6153	12.5056	14.351	9.46593	16.7342	19.492	11.0324	4.39741	4.32334	4.72717	0.859653
57874	PPP1R7	PPP1R7	Protein phosphatase 1 regulatory subunit 7	PHOSPHATASE	LTMLDIASNR	145.382	177.408	120.933	137.404	148.649	145.616	162.83	118.599	164.437	155.722	153.928	158.584	146.04	177.254	142.292	97.8968	78.5561	98.2044	0.961341
57875	PPP1R7	PPP1R7	Protein phosphatase 1 regulatory subunit 7	PHOSPHATASE	SLETVYLER	34.0933	37.6995	20.4792	20.2057	24.3269	22.7747	32.3586	18.8121	26.8746	28.6797	23.1463	28.3342	29.6696	34.5422	25.7191	15.4858	14.1281	20.1032	0.987643
57876	PPP1R7	PPP1R7	Protein phosphatase 1 regulatory subunit 7	PHOSPHATASE	SLETVYLER	44.4286	44.2005	33.1952	32.3427	33.9534	30.5459	44.854	35.462	34.3296	47.31	33.9959	37.4292	37.3076	46.9064	34.8833	27.6737	21.4218	25.421	0.5595
57877	PPP1R7	PPP1R7	Protein phosphatase 1 regulatory subunit 7	PHOSPHATASE	RVESEESGDEEGK	30.8685	26.1021	23.6553	28.1343	32.4907	27.5503	39.2507	32.1422	27.2534	29.5297	48.5989	37.7718	11.9226	14.3766	21.1311	7.60825	11.6843	10.5691	1
57878	PPP1R7	PPP1R7	Protein phosphatase 1 regulatory subunit 7	PHOSPHATASE	AIENIDTLTNLESLFLGK	19.6021	22.7967	20.3585	14.412	17.4893	15.8113	20.0046	21.9741	19.1946	17.1141	25.8079	16.902	19.3506	21.5882	15.9373	10.9071	8.98268	12.4297	1
57879	PPP1R7	PPP1R7	Protein phosphatase 1 regulatory subunit 7	PHOSPHATASE	CIENLEELQSLR	7.69298	14.0888	9.75471	13.357	12.445	16.2162	10.252	11.8899	13.2563	13.2156	16.6689	21.6532	13.214	13.9882	11.0249	10.8057	8.43264	13.2322	0.966095
57880	PPP1R7	PPP1R7	Protein phosphatase 1 regulatory subunit 7	PHOSPHATASE	CIENLEELQSLR	48.3031	63.4984	50.1199	53.327	68.0406	60.5041	60.4353	47.6259	72.3318	83.6651	70.6474	72.5943	64.0908	71.3671	64.1818	50.8024	39.9671	42.747	0.978066
57881	PPP1R7	PPP1R7	Protein phosphatase 1 regulatory subunit 7	PHOSPHATASE	ELDLYDNQIK	26.5986	29.5264	24.6793	28.1943	26.3643	27.7064	25.3859	24.6577	28.1719	26.1791	31.1786	31.8734	32.1058	29.7266	19.7618	23.8224	15.7317	23.3348	1
57882	PPP1R7	PPP1R7	Protein phosphatase 1 regulatory subunit 7	PHOSPHATASE	ELDLYDNQIK	123.925	160.905	129.295	129.374	146.756	138.813	156.114	129.196	166.054	155.864	173.181	188.205	148.245	170.081	122.151	103.879	110.076	113.875	1
57883	PPP1R7	PPP1R7	Protein phosphatase 1 regulatory subunit 7	PHOSPHATASE	ELDLYDNQIK	175.456	182.834	146.635	159.771	194.301	185.047	186.818	157.895	186.088	209.002	207.772	212.324	174.792	223.093	158.363	128.634	118.065	134.266	0.890067
57884	PPP1R7	PPP1R7	Protein phosphatase 1 regulatory subunit 7	PHOSPHATASE	IEGFEVLK	31.6848	42.3471	30.733	29.5	38.4786	32.9296	35.9462	29.3288	36.8617	33.4538	39.3587	40.5243	34.2138	40.9849	33.7439	24.6027	21.0989	26.5029	0.762109
57885	PPP1R7	PPP1R7	Protein phosphatase 1 regulatory subunit 7	PHOSPHATASE	IEGLQNLVNLR	21.1025	29.6843	16.3363	23.9414	21.6391	19.3135	22.9508	15.8639	24.1646	28.0661	29.1856	26.4298	27.3593	28.4665	23.1522	16.4744	14.4198	15.61	1
57886	PPP1R7	PPP1R7	Protein phosphatase 1 regulatory subunit 7	PHOSPHATASE	IEGLQNLVNLR	103.606	144.108	99.8503	125.763	148.442	124.894	134.96	108.024	136.141	157.065	157.2	156.99	132.662	162.628	131.69	99.1595	77.7238	106.323	0.96852
57887	PPP1R7	PPP1R7	Protein phosphatase 1 regulatory subunit 7	PHOSPHATASE	LQNLDALTNLTVLSMQSNR	15.8501	6.39718	10.6711	9.79109	17.7518	15.9348	17.6428	13.0439	13.6451	16.7224	11.1682	13.8321	15.2197	24.1317	21.2903	13.6039	14.11	12.3474	0.968072
57888	PPP2CA	PPP2CA	Serine/threonine-protein phosphatase 2A catalytic subunit alpha isoform	PHOSPHATASE	ELDQWIEQLNECK	48.7287	42.6689	39.237	24.5637	40.2316	32.6701	31.0003	38.898	44.7245	33.8873	44.2891	30.4391	86.4997	47.6187	41.2337	18.6371	22.4463	20.4551	0.949398
57889	PPP2CA	PPP2CA	Serine/threonine-protein phosphatase 2A catalytic subunit alpha isoform	PHOSPHATASE	ELDQWIEQLNECK	57.6094	55.1559	64.0753	34.4216	50.6521	51.1185	61.3303	60.1807	64.4382	47.9556	67.1672	47.0675	106.153	74.1988	56.9624	28.9601	26.7684	30.2445	0.996122
57890	PPP2CA	PPP2CA	Serine/threonine-protein phosphatase 2A catalytic subunit alpha isoform	PHOSPHATASE	ELDQWIEQLNECK	69.8828	72.2942	70.3086	42.4296	73.987	49.0379	74.1688	68.905	74.2245	61.9465	73.6618	65.1788	128.074	88.7284	62.9731	34.1361	34.2638	29.0421	0.931308
57891	PPP2CA	PPP2CA	Serine/threonine-protein phosphatase 2A catalytic subunit alpha isoform	PHOSPHATASE	ELDQWIEQLNECK	50.2653	45.7901	51.2378	36.445	36.6465	32.5064	47.1576	48.9992	55.52	41.4964	39.3936	41.544	86.1973	52.118	46.6346	26.808	27.9223	26.1165	0.941469
57892	PPP2CA	PPP2CA	Serine/threonine-protein phosphatase 2A catalytic subunit alpha isoform	PHOSPHATASE	ELDQWIEQLNECK	91.3035	97.05	90.3097	60.0124	76.6459	68.7338	86.0709	80.7608	94.7382	77.2783	93.7187	86.9746	160.56	112.95	81.7303	46.0914	51.422	51.3733	0.912457
57893	PPP2CA	PPP2CA	Serine/threonine-protein phosphatase 2A catalytic subunit alpha isoform	PHOSPHATASE	QLSESQVK	87.9833	86.8298	78.1696	51.3405	65.38	59.6643	81.258	71.6478	100.579	70.7501	78.7041	61.377	144.461	100.131	75.2473	43.1749	35.219	34.8199	0.982059
57894	PPP2CA	PPP2CA	Serine/threonine-protein phosphatase 2A catalytic subunit alpha isoform	PHOSPHATASE	QLSESQVK	105.735	98.8558	83.4083	50.1855	102.365	73.1461	91.1778	78.0874	102.426	80.7687	86.4633	75.1663	177.276	114.67	82.1835	45.1673	40.0946	43.1579	0.949055
57895	PPP2CA	PPP2CA	Serine/threonine-protein phosphatase 2A catalytic subunit alpha isoform	PHOSPHATASE	QLSESQVK	410.493	466.665	406.289	275.352	359.846	341.895	391.273	380.517	412.239	382.113	419.701	375.356	722.86	489.782	347.14	208.122	195.285	220.669	0.97513
57896	PPP2CA	PPP2CA	Serine/threonine-protein phosphatase 2A catalytic subunit alpha isoform	PHOSPHATASE	QLSESQVK	464.746	460.02	451.47	282.744	396.489	348.479	392.13	389.663	439.697	383.39	410.306	354.708	741.418	507.256	374.838	213.081	197.251	221.171	0.911533
57897	PPP2CA	PPP2CA	Serine/threonine-protein phosphatase 2A catalytic subunit alpha isoform	PHOSPHATASE	CGNQAAIM*ELDDTLK	82.8332	78.3531	82.7273	62.6621	66.5207	66.7562	76.476	82.0059	84.6313	74.1737	81.4518	85.262	137.758	102.763	74.3178	53.2148	47.144	45.955	0.981849
57898	PPP2CA	PPP2CA	Serine/threonine-protein phosphatase 2A catalytic subunit alpha isoform	PHOSPHATASE	CGNQAAIMELDDTLK	39.5068	30.5601	35.9161	21.4223	25.9602	23.9524	28.9407	34.5942	34.7449	35.1933	37.6127	33.7559	59.7108	41.3369	32.8383	20.8512	17.3537	17.7008	0.994833
57899	PPP2CA	PPP2CA	Serine/threonine-protein phosphatase 2A catalytic subunit alpha isoform	PHOSPHATASE	CGNQAAIMELDDTLK	64.9978	54.351	45.1399	38.1981	53.6372	39.8791	51.9231	49.1816	56.1615	54.6795	53.7117	54.3424	88.3825	56.0442	47.739	36.9831	26.0692	28.8847	1
57900	PPP2CA	PPP2CA	Serine/threonine-protein phosphatase 2A catalytic subunit alpha isoform	PHOSPHATASE	CGNQAAIMELDDTLK	28.4803	18.6531	23.0902	17.3909	21.5909	19.5654	20.6283	29.1503	23.4845	20.8077	26.5439	21.9119	45.7804	28.0935	23.395	18.2615	9.29111	15.2397	0.806973
57901	PPP2CA	PPP2CA	Serine/threonine-protein phosphatase 2A catalytic subunit alpha isoform	PHOSPHATASE	NVVTIFSAPNYCYR	20.6161	12.2586	28.2433	15.2209	23.1165	19.0398	19.9012	22.6462	25.6838	29.1076	24.5123	23.6615	39.3276	23.6289	25.3387	14.4469	14.6039	13.475	0.875974
57902	PPP2CA	PPP2CA	Serine/threonine-protein phosphatase 2A catalytic subunit alpha isoform	PHOSPHATASE	NVVTIFSAPNYCYR	16.6378	6.20573	9.02336	5.71552	14.1761	8.49863	8.90639	13.0203	13.0125	13.7761	12.6212	11.3695	17.9037	14.0761	11.7659	8.74889	7.41969	7.01185	0.910624
57903	PPP2CA	PPP2CA	Serine/threonine-protein phosphatase 2A catalytic subunit alpha isoform	PHOSPHATASE	NVVTIFSAPNYCYR	23.4728	12.1779	30.8231	20.1753	28.3452	20.1647	25.7197	23.0657	27.0992	28.9733	29.442	29.3927	52.3575	38.2618	23.8397	18.0819	18.8036	19.1422	0.82373
57904	PPP2CA	PPP2CA	Serine/threonine-protein phosphatase 2A catalytic subunit alpha isoform	PHOSPHATASE	RGEPHVTR	19.6289	24.0506	16.2239	11.3146	18.8485	17.3107	13.7147	14.2414	17.6788	19.0532	17.9876	17.7911	42.0506	28.1915	15.9512	10.2139	8.30363	13.1909	0.617664
57905	PPP2CA	PPP2CA	Serine/threonine-protein phosphatase 2A catalytic subunit alpha isoform	PHOSPHATASE	SPDTNYLFM*GDYVDR	28.5204	28.57	29.9817	20.3927	19.6667	15.0057	24.2672	21.8028	30.0088	22.4754	26.4789	23.4976	39.4946	23.9748	21.7693	12.7661	18.1201	15.3862	0.831838
57906	PPP2CA	PPP2CA	Serine/threonine-protein phosphatase 2A catalytic subunit alpha isoform	PHOSPHATASE	SPDTNYLFMGDYVDR	13.9092	13.6634	16.4081	13.155	11.1009	7.89842	17.4338	13.3527	14.8101	16.4125	12.4005	8.9021	17.7779	19.1743	14.0192	8.601	6.29412	12.299	0.915855
57907	PPP2CA	PPP2CA	Serine/threonine-protein phosphatase 2A catalytic subunit alpha isoform	PHOSPHATASE	SPDTNYLFMGDYVDR	88.2121	91.7646	89.4869	59.4415	68.2804	53.6086	95.7007	93.6303	85.33	80.5638	80.0349	74.5045	132.109	89.5581	83.7363	52.4548	40.714	49.6171	0.969629
57908	PPP2CA	PPP2CA	Serine/threonine-protein phosphatase 2A catalytic subunit alpha isoform	PHOSPHATASE	YGNANVWK	361.627	390.791	422.199	271.953	322.72	289.37	366.901	360.597	375.761	363.098	365.7	331.256	598.758	447.164	339.631	189.735	190.507	205.799	0.881132
57909	PPP2CA	PPP2CA	Serine/threonine-protein phosphatase 2A catalytic subunit alpha isoform	PHOSPHATASE	YSFLQFDPAPR	271.359	273.665	249.404	185.394	267.769	224.58	255.001	240.937	268.616	262.878	306.791	257.024	460.28	295.77	219.331	142.259	134.037	131.599	0.986407
57910	PPP2CA	PPP2CA	Serine/threonine-protein phosphatase 2A catalytic subunit alpha isoform	PHOSPHATASE	YSFLQFDPAPR	64.8879	48.104	53.9496	40.0967	55.1388	38.1559	49.8401	52.9191	56.8926	56.1498	50.0504	48.4958	89.0106	56.1665	55.8831	36.6704	28.3911	29.7797	1
57911	PPP2CA	PPP2CA	Serine/threonine-protein phosphatase 2A catalytic subunit alpha isoform	PHOSPHATASE	YSFLQFDPAPR	80.9351	90.2847	88.0894	62.9772	83.8853	80.2407	87.9774	81.5742	92.3931	82.8811	97.768	83.4412	155.632	99.0073	76.6856	53.3107	39.2978	55.3904	0.811468
57912	PPP2CA	PPP2CA	Serine/threonine-protein phosphatase 2A catalytic subunit alpha isoform	PHOSPHATASE	QITQVYGFYDECLR	26.0882	34.1546	33.8748	22.6897	28.2721	26.5571	48.544	27.1488	32.766	30.7102	37.1415	30.0209	59.6328	38.2002	27.2818	17.7045	18.7372	23.1364	1
57913	PPP2CA	PPP2CA	Serine/threonine-protein phosphatase 2A catalytic subunit alpha isoform	PHOSPHATASE	QITQVYGFYDECLR	10.6929	10.296	9.03804	8.62367	11.2891	7.31831	12.2658	14.5123	11.8453	12.4815	12.4974	11.4816	16.4998	10.1777	11.2409	3.99445	8.5282	7.0784	0.759919
57914	PPP2CA	PPP2CA	Serine/threonine-protein phosphatase 2A catalytic subunit alpha isoform	PHOSPHATASE	QITQVYGFYDECLR	231.189	249.401	269.471	154.043	199.786	165.505	298.307	262.35	262.201	252.288	232.076	232.423	346.221	254.183	212.344	126.856	128.69	138.859	0.995943
57915	PPP2CA	PPP2CA	Serine/threonine-protein phosphatase 2A catalytic subunit alpha isoform	PHOSPHATASE	QITQVYGFYDECLRK	161.784	158.506	159.505	88.1243	131.491	101.755	158.078	144.665	185.65	166.739	160.267	147.154	255.701	191.737	140.717	67.9716	78.2934	81.7479	1
57916	PPP2CA	PPP2CA	Serine/threonine-protein phosphatase 2A catalytic subunit alpha isoform	PHOSPHATASE	AHQLVM*EGYNWCHDR	23.3993	26.3739	21.9097	16.19	23.3685	14.7879	22.4737	22.4662	23.2107	21.3183	25.9024	24.278	33.1057	28.966	20.2743	11.9203	14.3392	15.6087	0.79117
57917	PPP2CA	PPP2CA	Serine/threonine-protein phosphatase 2A catalytic subunit alpha isoform	PHOSPHATASE	AHQLVMEGYNWCHDR	14.5183	18.2883	16.8667	11.2951	14.3039	12.7313	12.7446	18.1473	20.5506	15.3205	22.1643	20.8089	29.0438	23.1391	17.6365	10.5099	12.8255	9.27238	0.830208
57918	PPP2CA	PPP2CA	Serine/threonine-protein phosphatase 2A catalytic subunit alpha isoform	PHOSPHATASE	AHQLVMEGYNWCHDR	39.313	44.2738	37.4911	29.5887	37.9323	33.5758	41.1334	30.4788	42.8572	41.3613	38.4504	35.5434	49.0502	41.2426	32.748	28.2004	19.2786	22.462	0.936463
57919	PPP2CA	PPP2CA	Serine/threonine-protein phosphatase 2A catalytic subunit alpha isoform	PHOSPHATASE	AHQLVMEGYNWCHDR	16.7412	20.948	16.5876	10.5155	16.5316	15.2044	16.8869	13.5308	21.5564	17.1504	26.4957	21.4399	36.0107	22.6069	15.1285	15.7103	11.3406	12.1879	0.503691
57920	PPP2CA	PPP2CA	Serine/threonine-protein phosphatase 2A catalytic subunit alpha isoform	PHOSPHATASE	GAGYTFGQDISETFNHANGLTLVSR	31.7454	55.1461	42.4055	21.4129	41.3999	27.9696	36.8702	39.8273	40.9646	39.9891	52.1701	48.7956	84.4311	51.3641	30.8484	18.9442	24.2278	19.9885	1
57921	PPP2CA	PPP2CA	Serine/threonine-protein phosphatase 2A catalytic subunit alpha isoform	PHOSPHATASE	GAGYTFGQDISETFNHANGLTLVSR	16.601	16.2169	17.13	12.7559	14.5318	10.2921	17.6699	12.0219	14.9721	14.9169	20.7628	20.3569	29.0168	15.9335	15.5868	13.4179	11.0687	8.13916	1
57922	PPP2CA	PPP2CA	Serine/threonine-protein phosphatase 2A catalytic subunit alpha isoform	PHOSPHATASE	GAGYTFGQDISETFNHANGLTLVSR	12.1653	16.0603	16.7297	15.5403	16.7365	14.8908	19.5555	17.8847	17.1511	16.9996	21.8644	22.3489	24.911	26.6903	18.2329	7.05901	11.2367	10.8897	0.740902
57923	PPP2CA	PPP2CA	Serine/threonine-protein phosphatase 2A catalytic subunit alpha isoform	PHOSPHATASE	LQEVPHEGPMCDLLWSDPDDR	27.4791	28.6839	29.6194	19.2669	23.4292	24.1801	26.8669	28.9438	34.1124	25.9545	31.5739	25.3544	43.2198	31.6254	26.586	13.5659	14.2758	15.1458	0.842011
57924	PPP2CB	PPP2CB	Serine/threonine-protein phosphatase 2A catalytic subunit beta isoform	PHOSPHATASE	ELDQWVEQLNECK	105.913	108.673	118.345	95.3806	111.301	115.035	124.608	106.872	129.838	133.097	129.027	126.177	185.856	125.728	109.466	74.8306	57.1835	62.1784	0.966516
57925	PPP2CB	PPP2CB	Serine/threonine-protein phosphatase 2A catalytic subunit beta isoform	PHOSPHATASE	ELDQWVEQLNECK	178.028	173.917	167.137	140.806	182.69	162.67	174.29	162.476	196.564	207.441	207.821	195.032	296.756	185.676	151.208	94.0518	90.5987	101.376	0.959573
57926	PPP2CB	PPP2CB	Serine/threonine-protein phosphatase 2A catalytic subunit beta isoform	PHOSPHATASE	QLNENQVR	24.8563	23.1955	23.5869	17.8103	25.4982	17.5606	24.9911	18.8941	21.4478	25.054	24.6687	21.9984	32.0973	30.8048	17.025	10.9097	13.2339	12.4615	0.958275
57927	PPP2R1A	PPP2R1A	Serine/threonine-protein phosphatase 2A 65 kDa regulatory subunit A alpha isoform	PHOSPHATASE	AVGPEITK	33.102	35.2002	22.7543	19.6262	21.079	21.1001	26.5316	25.8056	26.3289	26.2146	28.2488	24.5984	38.3716	38.1312	24.0322	15.5258	15.7412	10.9778	1
57928	PPP2R1A	PPP2R1A	Serine/threonine-protein phosphatase 2A 65 kDa regulatory subunit A alpha isoform	PHOSPHATASE	AVGPEITK	93.3465	81.6651	69.8652	43.2084	91.609	66.9605	70.486	68.2307	78.6399	55.4777	67.5014	62.9408	146.799	92.7194	71.0988	42.3694	35.2061	37.9774	0.855856
57929	PPP2R1A	PPP2R1A	Serine/threonine-protein phosphatase 2A 65 kDa regulatory subunit A alpha isoform	PHOSPHATASE	AVGPEITK	549.291	531.345	502.596	329.953	527.416	417.257	475.893	466.354	512.016	429.943	455.133	382.404	875.061	586.98	453.862	256.673	235.813	224.839	0.939298
57930	PPP2R1A	PPP2R1A	Serine/threonine-protein phosphatase 2A 65 kDa regulatory subunit A alpha isoform	PHOSPHATASE	EAATSNLK	60.4073	62.5625	50.6428	32.6108	46.3799	33.8366	50.8617	53.6977	49.2493	42.1304	42.8391	39.2663	80.7936	62.5833	47.4934	23.1424	41.8397	26.6483	0.933158
57931	PPP2R1A	PPP2R1A	Serine/threonine-protein phosphatase 2A 65 kDa regulatory subunit A alpha isoform	PHOSPHATASE	EAATSNLK	75.4911	65.1059	55.2402	37.4909	56.7908	46.6229	61.204	61.3834	79.9722	58.3933	50.4688	43.1778	101.431	67.4739	54.1863	30.1759	22.7944	24.2344	1
57932	PPP2R1A	PPP2R1A	Serine/threonine-protein phosphatase 2A 65 kDa regulatory subunit A alpha isoform	PHOSPHATASE	EFCENLSADCR	14.503	18.2481	16.2752	5.95036	7.89919	7.75866	11.6802	12.3195	12.5805	13.7225	13.6812	14.4649	20.2553	15.3761	15.4161	9.06213	9.11178	10.2273	1
57933	PPP2R1A	PPP2R1A	Serine/threonine-protein phosphatase 2A 65 kDa regulatory subunit A alpha isoform	PHOSPHATASE	EFCENLSADCR	38.574	47.4369	39.6101	21.7519	29.9978	26.5618	39.0868	44.7495	40.3746	30.3911	40.5562	25.585	70.757	42.2181	30.9526	19.553	20.2637	14.2746	1
57934	PPP2R1A	PPP2R1A	Serine/threonine-protein phosphatase 2A 65 kDa regulatory subunit A alpha isoform	PHOSPHATASE	EFCENLSADCR	163.794	150.593	148.761	84.187	113.518	89.3874	152.293	131.003	145.308	125.126	122.064	117.618	234.015	149.61	127.013	72.5843	64.1562	68.7585	0.972759
57935	PPP2R1A	PPP2R1A	Serine/threonine-protein phosphatase 2A 65 kDa regulatory subunit A alpha isoform	PHOSPHATASE	EFCENLSADCRENVIMSQILPCIK	28.9402	33.205	27.5706	13.22	22.6923	15.9767	24.269	23.2947	26.7644	22.9012	25.2496	25.2114	41.1148	31.8121	20.401	8.55421	7.55965	11.2428	1
57936	PPP2R1A	PPP2R1A	Serine/threonine-protein phosphatase 2A 65 kDa regulatory subunit A alpha isoform	PHOSPHATASE	EFCENLSADCRENVIMSQILPCIK	175.123	178.914	155.471	76.7596	109.803	79.1207	156.743	152.162	168.803	119.119	138.152	124.325	271.306	179.354	137.818	50.6974	62.2453	69.9845	0.956608
57937	PPP2R1A	PPP2R1A	Serine/threonine-protein phosphatase 2A 65 kDa regulatory subunit A alpha isoform	PHOSPHATASE	ELVSDANQHVK	113.597	144.49	124.27	63.7759	87.9051	69.7221	91.3523	120.992	114.108	87.7998	119.34	104.932	219.419	143.371	98.4048	45.7777	52.1278	58.9429	0.966321
57938	PPP2R1A	PPP2R1A	Serine/threonine-protein phosphatase 2A 65 kDa regulatory subunit A alpha isoform	PHOSPHATASE	ENVIM*SQILPCIK	35.3913	37.6559	36.557	13.7163	23.5017	20.0773	27.3358	29.2265	34.0282	28.095	26.2834	24.3204	54.4864	28.3498	23.1127	16.3012	13.5269	13.4965	0.931322
57939	PPP2R1A	PPP2R1A	Serine/threonine-protein phosphatase 2A 65 kDa regulatory subunit A alpha isoform	PHOSPHATASE	ENVIM*SQILPCIK	49.2259	57.3796	76.0372	90.8758	98.79	101.174	71.4279	76.7469	67.2627	81.5159	77.9215	86.9046	116.581	89.5459	73.5274	63.2853	51.9024	62.2282	0.929243
57940	PPP2R1A	PPP2R1A	Serine/threonine-protein phosphatase 2A 65 kDa regulatory subunit A alpha isoform	PHOSPHATASE	ENVIMSQILPCIK	23.4728	27.6367	32.394	14.0355	17.9426	17.4751	22.2751	22.6835	34.0586	23.8324	19.3605	17.9744	48.7146	25.6719	24.5194	8.13402	10.061	9.65934	0.979999
57941	PPP2R1A	PPP2R1A	Serine/threonine-protein phosphatase 2A 65 kDa regulatory subunit A alpha isoform	PHOSPHATASE	ENVIMSQILPCIK	46.591	52.5768	51.4067	29.837	29.4899	26.6157	39.7285	38.379	51.7075	44.0016	34.5499	42.8452	80.3353	51.7164	40.9032	18.5995	14.7863	21.8916	0.501058
57942	PPP2R1A	PPP2R1A	Serine/threonine-protein phosphatase 2A 65 kDa regulatory subunit A alpha isoform	PHOSPHATASE	ENVIMSQILPCIK	359.682	330.603	343.282	171.467	227.618	182.498	316.8	303.752	359.289	280.313	267.523	251.774	514.984	323.262	272.149	135.675	129.902	146.824	0.974662
57943	PPP2R1A	PPP2R1A	Serine/threonine-protein phosphatase 2A 65 kDa regulatory subunit A alpha isoform	PHOSPHATASE	ENVIMSQILPCIK	51.1201	54.2364	48.9925	28.4549	34.1084	29.844	48.7337	44.7217	48.8652	39.4942	39.8403	40.7929	69.3021	48.3809	41.7911	19.6398	21.7992	23.2679	1
57944	PPP2R1A	PPP2R1A	Serine/threonine-protein phosphatase 2A 65 kDa regulatory subunit A alpha isoform	PHOSPHATASE	HM*LPTVLR	34.8921	29.3956	29.7038	25.4118	31.1674	22.8834	29.7273	30.264	30.2026	29.5126	23.7737	25.5115	48.7894	36.2038	31.7721	18.6532	18.4665	17.6077	0.920584
57945	PPP2R1A	PPP2R1A	Serine/threonine-protein phosphatase 2A 65 kDa regulatory subunit A alpha isoform	PHOSPHATASE	HMLPTVLR	51.5461	40.4037	41.3366	27.8258	35.444	30.255	36.0528	38.2014	44.1055	35.8791	31.359	36.889	67.0493	46.7587	33.6188	18.2862	17.4809	19.6913	0.891865
57946	PPP2R1A	PPP2R1A	Serine/threonine-protein phosphatase 2A 65 kDa regulatory subunit A alpha isoform	PHOSPHATASE	HMLPTVLR	79.6838	82.9583	79.2287	34.8919	55.8586	46.6078	79.4401	74.314	87.1995	77.1874	65.1519	62.5944	110.225	81.767	60.7097	32.5953	29.0108	30.679	0.612585
57947	PPP2R1A	PPP2R1A	Serine/threonine-protein phosphatase 2A 65 kDa regulatory subunit A alpha isoform	PHOSPHATASE	IGPILDNSTLQSEVKPILEK	17.982	14.1825	12.6859	9.06735	13.8438	11.9556	12.5794	10.7393	16.9994	14.9629	12.9633	14.2222	22.5928	19.3599	11.037	9.7355	5.90438	6.70993	0.94879
57948	PPP2R1A	PPP2R1A	Serine/threonine-protein phosphatase 2A 65 kDa regulatory subunit A alpha isoform	PHOSPHATASE	IGPILDNSTLQSEVKPILEK	109.194	103.451	94.1032	66.1846	80.2348	67.4376	88.5861	77.483	108.545	81.2899	96.239	92.0422	169.624	113.486	66.6177	41.3156	41.2776	54.7817	0.937759
57949	PPP2R1A	PPP2R1A	Serine/threonine-protein phosphatase 2A 65 kDa regulatory subunit A alpha isoform	PHOSPHATASE	LAGGDWFTSR	49.981	43.0738	44.2303	27.1956	30.384	36.4297	37.1139	38.3126	36.3398	28.5409	38.9687	38.7076	63.9098	44.7559	36.9698	21.4166	20.3052	21.5333	0.905707
57950	PPP2R1A	PPP2R1A	Serine/threonine-protein phosphatase 2A 65 kDa regulatory subunit A alpha isoform	PHOSPHATASE	LTQDQDVDVK	76.3983	71.7068	59.1388	45.6713	67.5176	51.4074	56.5836	52.4734	57.4381	51.3423	59.945	54.3719	108.646	73.4645	61.3152	30.2531	27.3628	30.8351	1
57951	PPP2R1A	PPP2R1A	Serine/threonine-protein phosphatase 2A 65 kDa regulatory subunit A alpha isoform	PHOSPHATASE	LTQDQDVDVK	238.202	220.681	221.113	175.21	249.742	180.482	214.396	205.652	234.08	214.823	228.793	186.257	394.443	251.746	209.898	123.156	113.11	112.267	1
57952	PPP2R1A	PPP2R1A	Serine/threonine-protein phosphatase 2A 65 kDa regulatory subunit A alpha isoform	PHOSPHATASE	MAGDPVANVR	63.99	62.8812	61.7994	36.4695	48.0418	42.3533	49.3454	60.5329	60.9477	44.1402	49.9084	44.3849	97.5263	67.4206	51.8971	30.1476	30.2613	26.0148	0.984505
57953	PPP2R1A	PPP2R1A	Serine/threonine-protein phosphatase 2A 65 kDa regulatory subunit A alpha isoform	PHOSPHATASE	NLCSDDTPM*VR	51.5842	55.6392	49.5139	30.1781	47.804	37.894	48.0631	48.0266	55.0111	48.6265	52.8701	50.1377	92.5302	66.7122	48.5939	27.07	28.1427	23.9475	0.752017
57954	PPP2R1A	PPP2R1A	Serine/threonine-protein phosphatase 2A 65 kDa regulatory subunit A alpha isoform	PHOSPHATASE	NLCSDDTPMVR	28.0399	24.7584	22.3031	14.5803	16.6943	16.976	24.7053	19.5753	29.0829	24.2371	20.2079	24.8424	45.5841	27.3774	23.3483	12.0165	12.5503	9.81471	0.898751
57955	PPP2R1A	PPP2R1A	Serine/threonine-protein phosphatase 2A 65 kDa regulatory subunit A alpha isoform	PHOSPHATASE	NLCSDDTPMVR	54.3879	38.7976	42.6537	25.2595	43.3127	30.0105	47.4277	43.1286	57.6219	42.1445	33.9681	41.0722	77.2469	52.3788	40.0996	27.1276	28.9646	23.8271	0.747961
57956	PPP2R1A	PPP2R1A	Serine/threonine-protein phosphatase 2A 65 kDa regulatory subunit A alpha isoform	PHOSPHATASE	SALASVIM*GLSPILGK	15.4281	10.7606	14.386	5.52167	10.0773	11.4868	11.4667	14.1124	12.2356	13.4642	11.2593	8.69564	19.3631	12.2847	13.5629	6.04402	5.5292	8.03631	1
57957	PPP2R1A	PPP2R1A	Serine/threonine-protein phosphatase 2A 65 kDa regulatory subunit A alpha isoform	PHOSPHATASE	SEIIPM*FSNLASDEQDSVR	29.5659	26.2601	37.0217	47.923	67.9135	69.7203	36.3804	29.0599	33.5678	37.6356	45.5406	42.2227	62.821	47.7422	40.6537	28.0475	25.5408	31.7822	1
57958	PPP2R1A	PPP2R1A	Serine/threonine-protein phosphatase 2A 65 kDa regulatory subunit A alpha isoform	PHOSPHATASE	SEIIPM*FSNLASDEQDSVR	64.2956	55.713	54.8325	34.6206	54.0836	48.1073	54.6272	54.0201	55.4668	57.6314	65.6258	58.6596	107.725	75.0742	50.0693	32.2303	28.0031	35.8596	0.927256
57959	PPP2R1A	PPP2R1A	Serine/threonine-protein phosphatase 2A 65 kDa regulatory subunit A alpha isoform	PHOSPHATASE	SEIIPM*FSNLASDEQDSVR	28.4279	25.7383	24.0519	16.9165	23.5613	20.5858	26.2425	29.3393	23.6056	23.1353	25.9114	18.786	47.752	34.3323	22.8677	13.5273	15.4547	14.9056	1
57960	PPP2R1A	PPP2R1A	Serine/threonine-protein phosphatase 2A 65 kDa regulatory subunit A alpha isoform	PHOSPHATASE	SEIIPMFSNLASDEQDSVR	91.5524	95.1147	95.103	64.7523	95.7608	72.5308	88.7336	89.8661	95.4989	86.7561	89.6889	92.2382	165.408	111.188	97.1603	53.2276	53.0114	52.8676	0.872612
57961	PPP2R1A	PPP2R1A	Serine/threonine-protein phosphatase 2A 65 kDa regulatory subunit A alpha isoform	PHOSPHATASE	SEIIPMFSNLASDEQDSVR	44.3844	43.6336	39.4556	23.6265	44.8172	28.6502	32.3521	38.4973	46.9821	36.8015	39.1575	38.6128	72.2026	41.2996	31.9684	23.173	21.0248	16.7144	0.826529
57962	PPP2R1A	PPP2R1A	Serine/threonine-protein phosphatase 2A 65 kDa regulatory subunit A alpha isoform	PHOSPHATASE	TDLVPAFQNLM*K	130.659	141.561	186.977	197.52	244.638	271.44	187.695	165.144	165.887	193.256	216.977	201.744	266.021	219.705	171.782	139.062	119.836	158.914	0.934718
57963	PPP2R1A	PPP2R1A	Serine/threonine-protein phosphatase 2A 65 kDa regulatory subunit A alpha isoform	PHOSPHATASE	TDLVPAFQNLMK	38.2538	40.1354	33.4571	19.8618	42.7994	25.3288	31.8561	35.0818	24.5229	28.6099	33.8617	26.7398	61.6662	36.8847	29.5717	20.3748	12.149	16.1689	0.863192
57964	PPP2R1A	PPP2R1A	Serine/threonine-protein phosphatase 2A 65 kDa regulatory subunit A alpha isoform	PHOSPHATASE	VLELDNVK	407.368	418.426	375.234	257.557	369.605	298.445	338.163	326.731	359.625	319.57	309.18	279.728	617.864	403.438	309.229	178.446	154.189	168.07	0.9872
57965	PPP2R1A	PPP2R1A	Serine/threonine-protein phosphatase 2A 65 kDa regulatory subunit A alpha isoform	PHOSPHATASE	VLELDNVK	339.192	362.638	345.035	213.156	318.743	267.035	330.552	312.868	310.341	252.672	287.5	274.565	555.052	364.871	281.23	181.557	153.378	167.738	0.965696
57966	PPP2R1A	PPP2R1A	Serine/threonine-protein phosphatase 2A 65 kDa regulatory subunit A alpha isoform	PHOSPHATASE	TSACGLFSVCYPR	16.6232	16.9076	14.0836	8.22972	11.252	6.36543	14.0612	12.259	14.6002	14.0386	17.1407	12.5273	23.8494	14.0488	11.9248	5.07186	8.40497	6.86776	1
57967	PPP2R1A	PPP2R1A	Serine/threonine-protein phosphatase 2A 65 kDa regulatory subunit A alpha isoform	PHOSPHATASE	TSACGLFSVCYPR	60.5549	68.8931	65.523	39.4242	51.3395	31.4974	60.9587	63.6223	73.6512	60.8969	58.8769	63.7822	104.421	68.9629	47.5875	37.6259	37.9381	34.1164	0.784979
57968	PPP2R1A	PPP2R1A	Serine/threonine-protein phosphatase 2A 65 kDa regulatory subunit A alpha isoform	PHOSPHATASE	LSTIALALGVER	93.2884	99.6021	85.4026	62.2464	95.9113	79.439	79.4469	87.2168	96.349	90.3162	107.96	85.1264	147.146	100.545	77.4951	58.8695	54.574	49.6691	0.966523
57969	PPP2R1A	PPP2R1A	Serine/threonine-protein phosphatase 2A 65 kDa regulatory subunit A alpha isoform	PHOSPHATASE	NEDVQLR	92.4101	53.2326	88.34	60.5267	79.9602	66.419	77.9868	67.1989	84.7393	86.3655	82.7615	71.1121	116.734	79.8028	73.815	57.1545	59.2856	42.0535	0.97323
57970	PPP2R1A	PPP2R1A	Serine/threonine-protein phosphatase 2A 65 kDa regulatory subunit A alpha isoform	PHOSPHATASE	QAAEDK	311.643	291.562	269.842	182.843	296.508	233.6	266.234	244.208	291.497	248.153	285.757	249.256	460.96	297.29	249.318	147.489	122.873	135.402	0.900703
57971	PPP2R1A	PPP2R1A	Serine/threonine-protein phosphatase 2A 65 kDa regulatory subunit A alpha isoform	PHOSPHATASE	QLSQSLLPAIVELAEDAK	12.0251	12.9524	17.3276	6.24003	12.9269	10.7913	12.4882	13.5504	11.4353	15.14	15.1702	10.8216	23.1202	12.6749	15.5321	6.80221	10.1016	6.22506	0.88702
57972	PPP2R1A	PPP2R1A	Serine/threonine-protein phosphatase 2A 65 kDa regulatory subunit A alpha isoform	PHOSPHATASE	QLSQSLLPAIVELAEDAK	170.763	168.497	199.209	141.104	148.58	155.838	174.628	161.993	169.265	159.923	168.559	143.255	231.691	189.634	163.745	103.015	107.759	107.948	0.963848
57973	PPP2R1B	PPP2R1B	Serine/threonine-protein phosphatase 2A 65 kDa regulatory subunit A beta isoform	PHOSPHATASE	SEIVPLFTSLASDEQDSVR	12.4498	10.6742	16.8057	12.259	15.8146	12.6876	14.1004	21.508	16.3385	19.0058	27.6947	18.1134	17.6835	13.1783	7.65298	7.44767	7.30738	7.79992	0.764463
57974	PPP2R1B	PPP2R1B	Serine/threonine-protein phosphatase 2A 65 kDa regulatory subunit A beta isoform	PHOSPHATASE	SLCSDDTPMVR	65.6292	50.3151	56.7423	44.3593	58.8024	52.6053	65.1305	61.2627	75.2994	85.3965	80.8036	77.7465	93.7738	52.4397	48.1177	20.1741	28.4643	22.4223	0.993477
57975	PPP2R1B	PPP2R1B	Serine/threonine-protein phosphatase 2A 65 kDa regulatory subunit A beta isoform	PHOSPHATASE	VLELDSVK	260.116	292.453	247.409	235.635	305.079	273.707	268.54	264.053	310.947	366.315	383.982	355.156	330.045	257.677	194.77	136.363	121.357	134.757	0.807861
57976	PPP2R1B	PPP2R1B	Serine/threonine-protein phosphatase 2A 65 kDa regulatory subunit A beta isoform	PHOSPHATASE	EAATNNLMK	14.4294	18.5252	13.4132	13.073	11.4863	16.6572	20.777	19.0758	21.5912	20.4715	19.6069	22.6012	18.8652	18.9846	17.9479	6.85981	7.69954	6.60312	0.900397
57977	PPP2R1B	PPP2R1B	Serine/threonine-protein phosphatase 2A 65 kDa regulatory subunit A beta isoform	PHOSPHATASE	ELGENLPIEDR	10.4289	12.575	17.8959	13.6846	20.4593	17.0712	16.4795	13.4761	15.9148	21.4766	20.2646	15.5773	18.4171	15.1383	11.3557	9.02344	6.55273	7.63113	1
57978	PPP2R1B	PPP2R1B	Serine/threonine-protein phosphatase 2A 65 kDa regulatory subunit A beta isoform	PHOSPHATASE	ELGENLPIEDR	78.4053	76.7541	85.7012	75.6191	81.2532	88.5646	92.6571	83.8155	82.2047	109.463	110.16	92.7249	98.3933	63.8793	55.3892	35.314	32.3151	33.8077	0.917262
57979	PPP2R1B	PPP2R1B	Serine/threonine-protein phosphatase 2A 65 kDa regulatory subunit A beta isoform	PHOSPHATASE	ITLNDLIPAFQNLLK	15.4297	20.292	14.2603	20.6444	17.76	19.4942	22.9325	19.9596	18.2863	20.7135	24.3616	27.5797	28.2891	21.3744	10.2915	9.47638	7.66946	7.87587	1
57980	PPP2R1B	PPP2R1B	Serine/threonine-protein phosphatase 2A 65 kDa regulatory subunit A beta isoform	PHOSPHATASE	LGQDEDMDVK	90.0857	103.574	98.7646	89.8559	119.855	107.309	102.484	93.7008	116.405	138.815	146.752	130.361	140.631	95.7592	68.7833	51.6169	43.1356	45.8863	1
57981	PPP2R1B	PPP2R1B	Serine/threonine-protein phosphatase 2A 65 kDa regulatory subunit A beta isoform	PHOSPHATASE	QMLPIVLK	308.898	322.079	285.626	267.563	322.924	298.945	312.21	295.32	336.805	405.687	441.099	420.947	404.149	268.284	215.545	137.237	122.862	144.612	0.999682
57982	PPP2R1B	PPP2R1B	Serine/threonine-protein phosphatase 2A 65 kDa regulatory subunit A beta isoform	PHOSPHATASE	VLVM*ANDPNYLHR	19.2398	22.0872	28.0194	24.7773	32.6188	37.883	25.0297	22.3655	29.6783	33.5728	48.2911	43.1573	32.2318	23.3278	19.72	13.1653	16.5018	17.8524	0.73842
57983	PPP2R1B	PPP2R1B	Serine/threonine-protein phosphatase 2A 65 kDa regulatory subunit A beta isoform	PHOSPHATASE	VLVMANDPNYLHR	56.682	51.5678	48.9631	45.1124	56.661	48.671	57.5831	61.6065	66.7306	73.7505	72.9861	72.4301	77.5752	50.9801	38.4471	21.8611	22.259	28.3623	0.937823
57984	PPP2R2A	PPP2R2A	Serine/threonine-protein phosphatase 2A 55 kDa regulatory subunit B alpha isoform	PHOSPHATASE	ENIIAVATTNNLYIFQDK	16.5382	11.9833	15.3185	12.2495	16.0341	8.97531	13.7211	8.9561	16.9531	10.1392	12.1935	12.0501	17.7183	17.4519	15.1618	5.23171	4.90118	8.1909	1
57985	PPP2R2A	PPP2R2A	Serine/threonine-protein phosphatase 2A 55 kDa regulatory subunit B alpha isoform	PHOSPHATASE	ENIIAVATTNNLYIFQDK	26.9489	17.3099	27.8504	15.5038	17.8123	20.4732	16.7006	24.3006	26.3388	21.6926	24.4316	24.3925	30.3258	28.2187	26.5575	13.817	12.5911	14.2431	0.825406
57986	PPP2R2A	PPP2R2A	Serine/threonine-protein phosphatase 2A 55 kDa regulatory subunit B alpha isoform	PHOSPHATASE	ILHTAWHPK	150.948	147.054	154.864	105.821	151.363	113.112	178.625	145.329	172.622	147.747	138.002	134.961	204.765	171.637	136.693	73.7843	62.6643	70.2012	0.9426
57987	PPP2R2A	PPP2R2A	Serine/threonine-protein phosphatase 2A 55 kDa regulatory subunit B alpha isoform	PHOSPHATASE	IWDLNMENRPVETYQVHEYLR	16.1363	20.8076	20.5198	14.5746	15.2267	17.7526	14.772	18.8109	15.0855	15.852	26.6485	27.3621	23.6933	26.5661	17.452	11.5526	12.3198	12.3638	0.919052
57988	PPP2R2A	PPP2R2A	Serine/threonine-protein phosphatase 2A 55 kDa regulatory subunit B alpha isoform	PHOSPHATASE	NAAQFLLSTNDK	38.1183	31.1761	33.5088	30.2395	33.5065	26.2183	30.6673	25.4	32.3162	22.5484	34.453	26.7222	52.2597	39.8636	35.8307	16.2185	18.3528	17.9207	0.977324
57989	PPP2R2A	PPP2R2A	Serine/threonine-protein phosphatase 2A 55 kDa regulatory subunit B alpha isoform	PHOSPHATASE	NAAQFLLSTNDK	214.685	205.398	185.458	158.865	175.308	159.936	195.87	182.148	193.917	163.351	184.234	178.121	245.556	227.933	185.373	109.491	100.431	115.929	0.995071
57990	PPP2R2A	PPP2R2A	Serine/threonine-protein phosphatase 2A 55 kDa regulatory subunit B alpha isoform	PHOSPHATASE	VPVFRPMDLMVEASPR	14.0721	11.6911	13.2987	7.75889	13.1797	8.8643	12.5451	9.78373	11.9163	10.56	12.6248	12.881	16.1617	13.1879	9.64798	8.15633	6.06059	7.40039	0.576528
57991	PPP2R2A	PPP2R2A	Serine/threonine-protein phosphatase 2A 55 kDa regulatory subunit B alpha isoform	PHOSPHATASE	VVIFQQEQENK	118.176	116.852	110.198	82.8014	100.141	90.2019	114.489	95.7845	111.046	102.261	89.1481	95.2227	116.374	112.897	106.482	50.8488	40.6057	57.2623	0.982919
57992	PPP2R2A	PPP2R2A	Serine/threonine-protein phosphatase 2A 55 kDa regulatory subunit B alpha isoform	PHOSPHATASE	RPEGYNLK	36.0517	36.9612	31.3888	27.8919	38.5034	27.7263	40.9778	33.1375	40.6329	40.904	33.6327	31.4868	55.1019	39.6969	26.7808	17.8333	18.6735	16.5747	1
57993	PPP2R2A	PPP2R2A	Serine/threonine-protein phosphatase 2A 55 kDa regulatory subunit B alpha isoform	PHOSPHATASE	RPEGYNLK	36.5781	42.4095	35.2817	37.8598	34.9979	39.7638	34.9583	25.821	33.2652	34.9503	34.2214	38.6336	38.0578	30.4571	32.2696	24.4381	19.6688	20.0116	0.756784
57994	PPP2R2A	PPP2R2A	Serine/threonine-protein phosphatase 2A 55 kDa regulatory subunit B alpha isoform	PHOSPHATASE	GEYNVYSTFQSHEPEFDYLK	27.9747	44.1835	32.4122	23.0706	25.6738	27.3875	31.3196	31.801	33.035	29.4947	37.778	34.7273	50.5585	47.4497	26.0091	12.6711	10.599	15.4698	1
57995	PPP2R2A	PPP2R2A	Serine/threonine-protein phosphatase 2A 55 kDa regulatory subunit B alpha isoform	PHOSPHATASE	SFFSEIISSISDVK	9.54911	15.4998	13.916	8.71099	17.585	12.5049	13.1473	13.0799	10.5791	15.3258	13.7415	16.0947	18.0689	16.6201	9.05942	7.94939	10.1785	5.64507	0.925655
57996	PPP2R2A	PPP2R2A	Serine/threonine-protein phosphatase 2A 55 kDa regulatory subunit B alpha isoform	PHOSPHATASE	LCSLYENDCIFDK	108.068	122.277	94.254	81.9376	91.8493	89.108	121.096	83.9789	106.383	105.853	115.6	122.875	135.042	132.604	93.7143	62.8954	65.0991	64.4556	0.883161
57997	PPP2R2A	PPP2R2A	Serine/threonine-protein phosphatase 2A 55 kDa regulatory subunit B alpha isoform	PHOSPHATASE	SLEIEEK	68.6668	90.3979	62.3676	45.5592	61.8891	53.0314	70.0091	56.5745	56.4362	66.2144	58.0042	59.844	83.566	77.3468	63.8122	34.8041	33.2532	42.256	0.9846
57998	PPP2R2A	PPP2R2A	Serine/threonine-protein phosphatase 2A 55 kDa regulatory subunit B alpha isoform	PHOSPHATASE	LFEEPEDPSNR	113.737	131.226	115.415	92.0982	111.112	92.3693	110.08	89.0099	111.537	113.491	110.437	104.98	136.282	136.093	115.156	56.0982	63.3032	62.663	1
57999	PPP2R2A	PPP2R2A	Serine/threonine-protein phosphatase 2A 55 kDa regulatory subunit B alpha isoform	PHOSPHATASE	DEISVDSLDFNK	56.0736	52.724	39.8956	31.4587	49.9911	43.1336	50.0554	49.228	46.8561	35.2472	39.0891	41.5242	67.034	50.444	47.177	22.0338	19.3424	23.5307	1
58000	PPP2R2A	PPP2R2A	Serine/threonine-protein phosphatase 2A 55 kDa regulatory subunit B alpha isoform	PHOSPHATASE	INLWHLEITDR	111.786	113.114	100.552	103.31	110.375	93.3744	100.415	98.4171	123.249	127.744	129.054	106.419	114.253	135.966	116.883	96.6504	104.788	95.9477	0.974184
58001	PPP2R2D	PPP2R2D	Serine/threonine-protein phosphatase 2A 55 kDa regulatory subunit B delta isoform	PHOSPHATASE	FFEEPEDPSSR	80.132	97.555	79.4468	60.5932	82.1437	65.7079	92.1299	69.759	90.3173	86.2901	80.6517	75.5077	106.56	105.701	88.1818	52.6515	44.0622	56.8755	0.837559
58002	PPP2R2D	PPP2R2D	Serine/threonine-protein phosphatase 2A 55 kDa regulatory subunit B delta isoform	PHOSPHATASE	WLPQQNAAHFLLSTNDK	18.2154	18.199	19.5787	10.5801	18.8342	14.2252	16.6368	16.3529	17.2714	15.664	17.0063	18.8228	31.9897	19.6558	22.8555	9.35372	12.4057	12.122	0.892167
58003	PPP2R3A	PPP2R3A	Serine/threonine-protein phosphatase 2A regulatory subunit B'' subunit alpha	PHOSPHATASE	DTTSAVLIQQTPEVIK	20.6388	25.3099	35.3537	27.6556	27.1328	29.0591	19.8639	23.6076	25.1949	33.6436	39.9519	39.0454	35.8298	22.599	15.1099	15.9819	20.8264	17.4248	0.693438
58004	PPP2R3B	PPP2R3B	Serine/threonine-protein phosphatase 2A regulatory subunit B'' subunit beta	PHOSPHATASE	EEPLPPATSQSIPTFYFPR	22.42	20.1025	19.2426	14.2737	18.9052	16.2765	14.764	17.8195	24.9388	17.7233	19.6362	23.4969	26.024	20.6001	13.6803	6.2862	6.83375	7.80402	1
58005	PPP2R3C	PPP2R3C	Serine/threonine-protein phosphatase 2A regulatory subunit B'' subunit gamma	PHOSPHATASE	LPAEDEVLLQK	97.298	111.611	98.5745	78.4005	100.22	81.0234	102.431	106.354	103.538	93.7169	112.97	97.375	175.882	125.928	93.0135	44.9062	48.9911	45.7275	0.876533
58006	PPP2R3C	PPP2R3C	Serine/threonine-protein phosphatase 2A regulatory subunit B'' subunit gamma	PHOSPHATASE	VYGQYLNLDK	164.602	146.189	152.554	114.308	147.257	133.388	151.575	141.728	153.369	142.765	154.955	158.635	240.997	164.019	119.348	69.0366	72.4995	84.8088	0.926007
58007	PTPA	PPP2R4	Serine/threonine-protein phosphatase 2A activator	PHOSPHATASE	AGHCAPSEAIEK	112.171	150.404	127.167	70.6604	100.351	79.0325	104.422	111.571	122.503	101.007	127.167	107.139	188.649	130.18	99.9939	58.8947	55.912	61.5379	1
58008	PTPA	PPP2R4	Serine/threonine-protein phosphatase 2A activator	PHOSPHATASE	LVALLNTLDR	12.7107	15.2653	16.1197	10.3583	9.51807	12.6712	15.8519	10.4199	19.9485	14.5858	17.9259	14.6446	29.8899	20.9043	15.4763	9.54411	13.6487	11.5602	0.837101
58009	PTPA	PPP2R4	Serine/threonine-protein phosphatase 2A activator	PHOSPHATASE	WIDETPPVDQPSR	34.3604	38.4058	39.3384	29.1534	31.7891	27.6266	40.0129	32.8342	37.6583	32.9046	45.5782	31.6753	61.3364	50.2271	39.9928	22.6578	21.6503	20.1406	1
58010	PTPA	PPP2R4	Serine/threonine-protein phosphatase 2A activator	PHOSPHATASE	WIDETPPVDQPSR	51.8383	53.7605	53.594	35.796	46.0318	47.1762	48.1858	46.5333	49.3874	45.8241	51.0353	40.7897	82.311	71.1756	58.6997	32.7569	33.7541	38.9644	0.869467
58011	PTPA	PPP2R4	Serine/threonine-protein phosphatase 2A activator	PHOSPHATASE	EIHTVPDM*GK	31.7135	36.432	36.9322	43.0977	73.3433	64.2284	33.8858	37.4977	32.0188	40.471	45.1182	39.2413	49.9413	44.057	33.6404	34.3881	24.4149	39.8986	0.964759
58012	PTPA	PPP2R4	Serine/threonine-protein phosphatase 2A activator	PHOSPHATASE	EIHTVPDMGK	114.413	138.125	115.605	67.7406	101.039	87.2192	115.323	114.883	128.356	108.435	116.058	114.912	223.936	145.583	114.666	70.3867	69.7341	56.8915	0.964469
58013	PTPA	PPP2R4	Serine/threonine-protein phosphatase 2A activator	PHOSPHATASE	FGSLLPIHPVTSG	74.4681	101.098	70.4696	49.4525	65.3798	67.7712	72.8139	64.057	78.5997	65.9362	87.6865	79.0547	151.942	96.1402	70.5438	36.779	41.6264	46.4882	0.976064
58014	PTPA	PPP2R4	Serine/threonine-protein phosphatase 2A activator	PHOSPHATASE	FGSLLPIHPVTSG	77.7333	76.8193	66.2058	42.5072	58.1856	59.0638	57.8489	58.6577	74.6586	57.2715	58.6025	71.5214	116.029	80.8799	61.3172	36.6583	33.9275	37.4775	0.922803
58015	PTPA	PPP2R4	Serine/threonine-protein phosphatase 2A activator	PHOSPHATASE	FGSLLPIHPVTSG	12.3369	13.3444	13.4446	12.62	7.46215	12.4783	9.0434	10.5292	14.6178	12.6653	14.4541	12.3342	22.7613	14.3951	11.1822	6.32567	9.04153	8.15014	0.845952
58016	PTPA	PPP2R4	Serine/threonine-protein phosphatase 2A activator	PHOSPHATASE	FGSLLPIHPVTSG	27.3786	35.933	29.1839	20.6967	22.4012	17.5736	19.1659	23.1025	31.0556	25.2349	32.0141	23.8538	53.7468	36.9627	20.8262	11.9749	17.5461	17.3356	0.974452
58017	PTPA	PPP2R4	Serine/threonine-protein phosphatase 2A activator	PHOSPHATASE	FPVIQHFK	143.742	156.463	129.554	93.4079	121.347	109.726	123.179	119.084	130.364	141.315	147.223	134.593	230.781	163.716	133.121	75.4425	78.3843	90.8242	0.971976
58018	PTPA	PPP2R4	Serine/threonine-protein phosphatase 2A activator	PHOSPHATASE	HFVDEK	419.95	402.03	381.797	272.468	350.666	312.005	382.069	358.871	416.497	342.489	387.759	327.73	634.591	445.367	357.851	215.487	198.251	199.905	1
58019	PTPA	PPP2R4	Serine/threonine-protein phosphatase 2A activator	PHOSPHATASE	HFVDEK	322.672	316.853	295.987	204.645	308.421	253.868	303.175	292.561	345.581	290.973	318.472	266.581	511.833	367.343	287.66	176.353	160.659	147.751	0.854324
58020	PTPA	PPP2R4	Serine/threonine-protein phosphatase 2A activator	PHOSPHATASE	QPPPDSSEEAPPATQNFIIPK	18.9257	21.2894	23.7218	22.8953	18.8371	20.3916	17.6498	23.9222	27.0269	19.006	23.0069	20.3419	31.3004	26.9724	17.4624	9.43051	12.5789	13.096	1
58021	PTPA	PPP2R4	Serine/threonine-protein phosphatase 2A activator	PHOSPHATASE	QPPPDSSEEAPPATQNFIIPK	26.9199	25.2318	25.1646	20.0281	17.9617	18.4652	22.8296	19.9445	28.0937	25.4958	23.6225	21.5587	44.0218	28.7337	20.1027	16.3689	14.304	17.3163	1
58022	PTPA	PPP2R4	Serine/threonine-protein phosphatase 2A activator	PHOSPHATASE	VDDQIAIVFK	27.2669	21.0073	23.7438	12.2429	14.8031	15.3804	23.8678	27.2628	23.532	19.3394	25.0455	16.8469	30.2355	24.5066	22.5039	9.46229	11.2971	13.2864	0.727854
58023	PTPA	PPP2R4	Serine/threonine-protein phosphatase 2A activator	PHOSPHATASE	VDDQIAIVFK	190.615	197.287	198.691	98.0078	107.567	112.938	194.951	199.295	194.749	161.666	148.284	140.92	235.613	223.795	201.815	97.1748	84.222	107.847	0.925883
58024	PPP2R5A	PPP2R5A	Serine/threonine-protein phosphatase 2A 56 kDa regulatory subunit alpha isoform	PHOSPHATASE	DATSNEQQELFCQK	46.1209	48.5645	38.7301	53.6099	73.0864	59.2084	48.8965	40.0436	53.2381	90.2061	102.619	90.1147	91.0594	59.9473	40.5524	42.3993	48.9914	33.8501	0.96878
58025	PPP2R5A	PPP2R5A	Serine/threonine-protein phosphatase 2A 56 kDa regulatory subunit alpha isoform	PHOSPHATASE	ELEREELWK	50.4411	46.0449	41.939	46.0922	56.1877	61.0099	35.5464	43.725	44.3197	59.5383	79.0434	78.7636	72.5103	56.8092	38.7444	36.8074	31.9628	34.4848	0.962645
58026	PPP2R5B	PPP2R5B	Serine/threonine-protein phosphatase 2A 56 kDa regulatory subunit beta isoform	PHOSPHATASE	AALNELVECVGSTR	15.052	16.3083	17.9644	12.5669	20.0678	17.7512	16.7425	13.424	20.3949	22.0251	25.1827	17.5653	25.6469	24.6585	13.7706	15.8661	12.2814	12.9188	0.873153
58027	PPP2R5B	PPP2R5B	Serine/threonine-protein phosphatase 2A 56 kDa regulatory subunit beta isoform	PHOSPHATASE	GVLIEPVYPDIIR	6.36004	7.96006	10.255	9.39225	11.313	10.8218	9.98184	10.822	12.7501	15.8322	12.209	9.55623	14.1049	13.1913	7.32221	7.4593	8.72369	7.27424	0.777441
58028	PPP2R5B	PPP2R5B	Serine/threonine-protein phosphatase 2A 56 kDa regulatory subunit beta isoform	PHOSPHATASE	GVLIEPVYPDIIR	15.8486	18.4187	17.8929	13.6583	23.214	23.6459	16.6816	20.0821	18.3851	27.4704	31.6774	28.5539	28.7498	23.9122	18.6871	17.7948	19.2236	17.756	0.553545
58029	PPP2R5B	PPP2R5B	Serine/threonine-protein phosphatase 2A 56 kDa regulatory subunit beta isoform	PHOSPHATASE	QQEQQK	119.236	126.436	113.674	109.976	154.727	127.847	106.795	91.9252	121.353	133.335	159.426	160.918	205.737	140.456	111.647	89.0237	99.9597	88.1977	0.757816
58030	PPP2R5B	PPP2R5B	Serine/threonine-protein phosphatase 2A 56 kDa regulatory subunit beta isoform	PHOSPHATASE	IQEPLFK	97.5979	95.6063	90.629	49.4796	61.43	56.9515	88.4188	88.4202	97.5622	61.852	80.9533	67.5715	180.294	115.465	85.9065	45.8574	40.4111	41.8453	0.994978
58031	PPP2R5C	PPP2R5C iso4	Serine/threonine-protein phosphatase 2A 56 kDa regulatory subunit gamma isoform	PHOSPHATASE	EGQDTVESEQISVRK	23.0869	28.8586	19.2544	14.9265	28.4465	14.1962	21.8344	27.2132	23.121	17.3217	19.7618	22.4461	47.9629	39.3577	20.6082	15.6474	13.9155	11.312	0.963631
58032	PPP2R5C	PPP2R5C iso4	Serine/threonine-protein phosphatase 2A 56 kDa regulatory subunit gamma isoform	PHOSPHATASE	VPVSQPIVK	41.4416	45.5382	46.4143	19.5366	36.1667	27.0376	43.8741	45.0656	41.0788	29.3671	38.1189	33.9078	87.8957	61.9839	39.6482	19.7271	25.1507	25.0205	1
58033	PPP2R5C	PPP2R5C iso4	Serine/threonine-protein phosphatase 2A 56 kDa regulatory subunit gamma isoform	PHOSPHATASE	ADELASQDGR	62.6469	54.8976	47.2988	20.5677	39.0663	32.5064	40.014	49.3089	49.3196	35.0509	38.0359	41.1261	100.72	55.4619	41.188	19.6598	25.0584	21.4779	1
58034	PPP2R5C	PPP2R5C iso4	Serine/threonine-protein phosphatase 2A 56 kDa regulatory subunit gamma isoform	PHOSPHATASE	AALSEMVEYITHNR	26.1826	38.7318	38.5822	22.7662	27.8588	19.0012	31.6932	36.4442	34.4001	32.1277	37.707	32.9537	58.6558	35.8393	26.7105	11.99	18.1843	12.1119	0.939823
58035	PPP2R5C	PPP2R5C iso4	Serine/threonine-protein phosphatase 2A 56 kDa regulatory subunit gamma isoform	PHOSPHATASE	DSTLTEPVVM*ALLK	77.969	109.04	133.182	143.305	198.524	181.102	99.7808	81.962	85.4159	70.8313	97.9546	98.0613	173.408	156.395	100.242	75.1891	77.7735	70.8921	0.861017
58036	PPP2R5C	PPP2R5C iso4	Serine/threonine-protein phosphatase 2A 56 kDa regulatory subunit gamma isoform	PHOSPHATASE	DSTLTEPVVM*ALLK	61.1136	53.5478	54.3327	32.0547	40.0203	28.8928	61.8379	52.602	63.1032	43.7089	60.9304	49.9437	97.8309	69.9149	49.8515	22.3124	28.1799	25.8247	0.983836
58037	PPP2R5C	PPP2R5C iso4	Serine/threonine-protein phosphatase 2A 56 kDa regulatory subunit gamma isoform	PHOSPHATASE	DSTLTEPVVMALLK	35.7952	35.0573	34.8145	12.7358	25.5006	22.9825	40.375	29.4094	34.138	31.457	34.4073	35.9909	55.1491	45.0205	32.3563	15.4425	15.418	10.1195	0.652178
58038	PPP2R5C	PPP2R5C iso4	Serine/threonine-protein phosphatase 2A 56 kDa regulatory subunit gamma isoform	PHOSPHATASE	EREEAWVK	46.2278	35.5981	43.4404	23.3027	39.9763	36.518	41.544	36.1498	48.6124	32.6102	39.877	37.2678	75.5092	53.8914	37.1689	21.0694	18.9991	21.0231	0.926833
58039	PPP2R5C	PPP2R5C iso4	Serine/threonine-protein phosphatase 2A 56 kDa regulatory subunit gamma isoform	PHOSPHATASE	LFDDCTQQFK	26.2628	22.7993	21.1409	10.0745	14.6713	10.0437	18.983	23.5447	22.8308	15.1795	18.5079	22.1752	36.2849	22.7023	12.7753	6.14007	10.7878	6.81475	0.97544
58040	PPP2R5C	PPP2R5C iso4	Serine/threonine-protein phosphatase 2A 56 kDa regulatory subunit gamma isoform	PHOSPHATASE	LFDDCTQQFK	208.624	220.152	219.948	124.385	156.252	113.631	209.4	211.645	240.335	186.688	201.566	188.138	371.957	252.221	195.083	87.7999	90.4112	91.9252	0.904204
58041	PPP2R5C	PPP2R5C iso4	Serine/threonine-protein phosphatase 2A 56 kDa regulatory subunit gamma isoform	PHOSPHATASE	RAALSEMVEYITHNR	46.5859	69.0335	68.2064	33.2642	45.251	34.362	56.1518	55.3811	64.4068	49.6205	62.9077	56.5516	123.616	79.8114	45.1774	24.1321	25.1796	24.5807	0.921899
58042	PPP2R5D	PPP2R5D	Serine/threonine-protein phosphatase 2A 56 kDa regulatory subunit delta isoform	PHOSPHATASE	DSPTQEREELFIQK	29.6485	39.1311	35.3456	26.4658	36.6014	30.8214	34.4961	28.7822	39.3259	46.5846	42.9835	39.9673	65.0975	44.8003	31.1678	22.3067	27.9761	21.9667	0.957164
58043	PPP2R5D	PPP2R5D	Serine/threonine-protein phosphatase 2A 56 kDa regulatory subunit delta isoform	PHOSPHATASE	DSPTQEREELFIQK	31.3119	33.8339	32.5151	27.173	33.737	31.0717	31.927	29.5209	33.4929	33.1801	36.9688	42.5175	65.9311	44.5295	30.0313	20.5683	24.7953	24.0745	1
58044	PPP2R5D	PPP2R5D	Serine/threonine-protein phosphatase 2A 56 kDa regulatory subunit delta isoform	PHOSPHATASE	DGGGENTEEAQPQPQPQPQPQAQSQPPSSNK	55.6566	51.2519	48.6357	29.7428	49.9589	35.2646	51.8194	49.961	56.686	57.2516	66.4108	61.3956	74.9173	43.8904	41.0062	14.0406	18.8168	9.99813	1
58045	PPP2R5D	PPP2R5D	Serine/threonine-protein phosphatase 2A 56 kDa regulatory subunit delta isoform	PHOSPHATASE	RPSNSTPPPTQLSK	31.5032	29.3145	28.5902	17.916	25.3144	27.4154	31.883	23.864	31.527	26.4465	34.9781	36.7941	46.8104	29.7353	22.5362	11.0341	11.7635	8.67505	0.771949
58046	PPP2R5D	PPP2R5D	Serine/threonine-protein phosphatase 2A 56 kDa regulatory subunit delta isoform	PHOSPHATASE	RPSNSTPPPTQLSK	28.721	23.0694	19.2184	17.6587	22.8112	12.5369	21.8596	25.4142	24.6452	23.1221	27.8971	19.706	37.0358	26.2445	19.3055	7.70074	7.56567	10.5557	0.690377
58047	PPP2R5D	PPP2R5D	Serine/threonine-protein phosphatase 2A 56 kDa regulatory subunit delta isoform	PHOSPHATASE	RPSNSTPPPTQLSK	35.8034	34.0789	33.3554	19.352	27.211	23.2334	36.9809	34.8283	39.9063	28.1516	37.7232	39.594	65.5815	47.3267	24.3289	16.4592	18.1194	11.5053	1
58048	PPP2R5D	PPP2R5D	Serine/threonine-protein phosphatase 2A 56 kDa regulatory subunit delta isoform	PHOSPHATASE	YSGGPQIVK	28.0569	28.4348	22.5903	23.0356	22.2378	16.5075	20.1031	20.4127	24.4948	23.8264	29.1772	20.759	39.6529	30.4358	23.4351	17.0047	14.1417	13.2696	0.805689
58049	PPP2R5D	PPP2R5D	Serine/threonine-protein phosphatase 2A 56 kDa regulatory subunit delta isoform	PHOSPHATASE	AGLNEMVEYITHSR	23.5519	22.2605	33.1115	20.1561	23.4858	21.3403	27.0427	28.02	29.2498	25.024	33.4913	32.2151	50.4342	35.376	23.5563	15.312	17.8936	19.1829	0.683528
58050	PPP2R5D	PPP2R5D	Serine/threonine-protein phosphatase 2A 56 kDa regulatory subunit delta isoform	PHOSPHATASE	APPPLPPVYSM*ETETPTAEDIQLLK	9.56983	9.8871	11.5748	11.0985	16.9467	15.8691	9.92312	11.2468	12.1661	15.5298	12.0068	13.5117	19.7476	17.6391	10.9498	5.87381	10.2947	7.38981	0.714209
58051	PPP2R5D	PPP2R5D	Serine/threonine-protein phosphatase 2A 56 kDa regulatory subunit delta isoform	PHOSPHATASE	APPPLPPVYSMETETPTAEDIQLLK	44.6721	38.6317	43.2367	24.6329	36.0413	33.9997	35.2964	35.3719	44.2607	35.8113	44.7819	39.5292	60.551	45.029	30.4197	21.0729	18.4369	17.9145	0.951291
58052	PPP2R5D	PPP2R5D	Serine/threonine-protein phosphatase 2A 56 kDa regulatory subunit delta isoform	PHOSPHATASE	APPPLPPVYSMETETPTAEDIQLLK	20.7777	22.3602	15.2749	15.0846	19.2043	17.6203	20.6144	16.628	22.3481	20.4126	19.9778	20.3568	28.511	22.8012	19.4651	11.3534	9.21745	11.0757	1
58053	PPP2R5D	PPP2R5D	Serine/threonine-protein phosphatase 2A 56 kDa regulatory subunit delta isoform	PHOSPHATASE	APPPLPPVYSMETETPTAEDIQLLK	10.9126	12.8386	11.1967	10.7731	12.3273	9.08628	8.63626	8.60428	12.1829	11.8814	14.2395	15.5497	18.9979	16.1338	10.5715	5.66304	8.16372	6.48029	1
58054	PPP2R5D	PPP2R5D	Serine/threonine-protein phosphatase 2A 56 kDa regulatory subunit delta isoform	PHOSPHATASE	APPPLPPVYSMETETPTAEDIQLLK	37.6685	34.9589	26.9439	20.8222	27.3887	17.2866	29.2849	25.8404	30.6987	27.3465	33.3766	31.7459	51.9562	31.7417	21.9405	13.8835	14.5648	12.6886	0.98781
58055	PPP2R5D	PPP2R5D	Serine/threonine-protein phosphatase 2A 56 kDa regulatory subunit delta isoform	PHOSPHATASE	APPPLPPVYSMETETPTAEDIQLLK	65.3322	67.6711	58.6491	43.1318	57.4017	48.7599	56.4067	57.9683	67.8305	62.4287	62.6468	63.3611	95.3033	68.4354	47.3159	28.4545	34.6497	32.556	1
58056	PPP2R5D	PPP2R5D	Serine/threonine-protein phosphatase 2A 56 kDa regulatory subunit delta isoform	PHOSPHATASE	ESSLTEPVIVGLLK	73.5291	77.0149	61.1713	51.7759	68.066	58.309	62.4388	63.3924	79.9149	74.281	72.5256	74.4089	103.631	62.1248	62.6356	38.5066	43.4398	44.8228	0.886334
58057	PPP2R5D	PPP2R5D	Serine/threonine-protein phosphatase 2A 56 kDa regulatory subunit delta isoform	PHOSPHATASE	ESSLTEPVIVGLLK	75.4295	72.1221	70.752	57.5065	88.3115	59.6674	67.6374	68.1254	69.3203	72.3979	88.3934	77.193	115.353	91.0859	61.6203	49.0611	48.0402	52.5857	0.724633
58058	PPP2R5D	PPP2R5D	Serine/threonine-protein phosphatase 2A 56 kDa regulatory subunit delta isoform	PHOSPHATASE	LFDDCTQQYK	81.1967	91.5367	72.218	57.8807	79.9186	63.8611	77.4215	77.3157	87.9863	81.4848	93.3232	82.5692	134.628	116.812	76.6777	57.2721	42.4142	47.1544	0.951874
58059	PPP2R5D	PPP2R5D	Serine/threonine-protein phosphatase 2A 56 kDa regulatory subunit delta isoform	PHOSPHATASE	LNPQYPMFR	64.405	77.7747	59.4288	42.7617	60.965	48.1895	63.2341	56.8083	64.2706	63.6872	82.5099	77.1329	131.186	81.7797	53.34	40.5004	40.0353	41.0472	0.508193
58060	PPP2R5D	PPP2R5D	Serine/threonine-protein phosphatase 2A 56 kDa regulatory subunit delta isoform	PHOSPHATASE	RTVETEAVQMLK	121.289	120.797	112.388	80.0549	109.838	88.2697	110.724	108.827	117.925	104.934	131.258	120.267	237.791	148.013	97.9321	71.2924	75.1386	72.3215	0.946051
58061	PPP2R5D	PPP2R5D	Serine/threonine-protein phosphatase 2A 56 kDa regulatory subunit delta isoform	PHOSPHATASE	SELPQDVYTIK	32.8374	24.4559	24.7954	32.1257	43.5455	34.2724	31.4546	29.6301	28.153	42.0966	47.7814	47.9871	70.7428	52.4195	33.9786	24.6882	22.8831	31.0822	1
58062	PPP2R5D	PPP2R5D	Serine/threonine-protein phosphatase 2A 56 kDa regulatory subunit delta isoform	PHOSPHATASE	SELPQDVYTIK	140.791	116.931	118.846	146.556	191.599	163.342	148.76	136.865	170.986	185.423	233.305	206.119	339.506	216.047	160.077	120.88	115.494	119.639	0.966731
58063	PPP2R5D	PPP2R5D	Serine/threonine-protein phosphatase 2A 56 kDa regulatory subunit delta isoform	PHOSPHATASE	VLPIM*FPALYR	13.8888	16.7197	23.1006	25.1939	37.5332	33.4966	12.0611	13.463	9.4477	13.7206	16.5003	12.2875	24.4836	25.3538	17.0101	19.084	14.081	15.4178	1
58064	PPP2R5D	PPP2R5D	Serine/threonine-protein phosphatase 2A 56 kDa regulatory subunit delta isoform	PHOSPHATASE	FLESPDFQPNIAK	97.7244	101.999	112.25	93.784	98.0495	86.5685	100.302	111.396	120.389	110.14	127.406	109.302	202.657	139.7	107.545	68.8021	77.6103	74.9625	0.996473
58065	PPP2R5D	PPP2R5D	Serine/threonine-protein phosphatase 2A 56 kDa regulatory subunit delta isoform	PHOSPHATASE	TIHGLIYNALK	86.9701	110.15	96.6928	59.69	65.4984	60.7681	85.0393	94.9686	113.37	90.7049	123.938	98.6467	181.362	123.378	85.6466	45.2682	52.9677	46.4523	0.906848
58066	PPP2R5D	PPP2R5D	Serine/threonine-protein phosphatase 2A 56 kDa regulatory subunit delta isoform	PHOSPHATASE	TIHGLIYNALK	109.962	137.648	115.672	61.7271	101.427	91.2301	113.784	122.04	143.889	116.667	129.345	119.732	242.324	163.484	116.345	58.7234	61.8862	60.9051	0.935431
58067	PPP2R5D	PPP2R5D	Serine/threonine-protein phosphatase 2A 56 kDa regulatory subunit delta isoform	PHOSPHATASE	VLLPLHK	91.8594	97.2811	94.6135	73.1351	79.1137	71.3673	93.6051	87.6072	99.7253	96.62	105.771	94.4258	175.875	114.904	78.4023	63.1875	50.0716	56.0393	0.980217
58068	PPP2R5D	PPP2R5D	Serine/threonine-protein phosphatase 2A 56 kDa regulatory subunit delta isoform	PHOSPHATASE	VLLPLHK	141.07	130.337	110.412	75.4758	97.3786	93.8294	114.42	113.812	127.985	104.716	116.71	111.657	192.738	133.121	102.473	68.3151	64.6803	60.5595	0.978839
58069	PPP2R5E	PPP2R5E	Serine/threonine-protein phosphatase 2A 56 kDa regulatory subunit epsilon isoform	PHOSPHATASE	DVPSSEQPELFLK	12.2119	15.7562	11.5023	2.97767	9.84236	11.7713	10.8545	13.0692	13.8675	6.80864	11.1627	7.19704	25.4126	15.61	13.4297	3.17011	5.03903	6.59105	1
58070	PPP2R5E	PPP2R5E	Serine/threonine-protein phosphatase 2A 56 kDa regulatory subunit epsilon isoform	PHOSPHATASE	DVPSSEQPELFLK	267.91	266.877	279.178	132.768	163.764	147.513	263.156	240.894	263.609	185.439	218.969	202.101	525.239	325.299	231.688	130.204	132.542	119.812	0.99555
58071	PPP2R5E	PPP2R5E	Serine/threonine-protein phosphatase 2A 56 kDa regulatory subunit epsilon isoform	PHOSPHATASE	GCLTEQTYPEVVR	14.25	17.698	16.5649	11.9723	11.7059	8.6695	16.3484	13.8165	15.2597	11.9344	13.4545	13.7842	35.4461	23.4584	11.3387	8.44176	10.4528	6.64898	1
58072	PPP2R5E	PPP2R5E	Serine/threonine-protein phosphatase 2A 56 kDa regulatory subunit epsilon isoform	PHOSPHATASE	GCLTEQTYPEVVR	64.1377	65.2996	62.8123	29.5751	45.7721	32.8136	66.3504	61.5679	73.9673	53.4133	53.9564	52.3196	120.79	79.7917	61.7082	26.4347	35.2753	25.8736	0.99939
58073	PPP3CA	PPP3CA iso2	Protein phosphatase 3 catalytic subunit alpha	PHOSPHATASE	QTLQSAIK	72.2904	62.3053	51.3096	78.3632	125.697	94.878	56.6478	43.7141	62.5398	93.0174	100.198	102.967	97.3366	57.2366	49.978	54.7886	44.4523	53.6938	1
58074	PPP3CA	PPP3CA iso2	Protein phosphatase 3 catalytic subunit alpha	PHOSPHATASE	QTLQSAIK	139.635	147.134	142.541	185.675	281.166	207.032	114.919	107.642	146.916	232.123	244.617	228.03	236.31	146.516	110.081	126.935	122.13	116.922	0.821148
58075	PPP3CA	PPP3CA iso2	Protein phosphatase 3 catalytic subunit alpha	PHOSPHATASE	AVPFPPSHR	37.3407	36.5649	38.346	46.06	68.2707	50.7645	29.6539	31.3623	38.9059	62.8441	73.6096	64.5164	55.3931	38.9197	31.0184	35.406	34.9309	33.7185	0.980359
58076	PPP3CA	PPP3CA iso2	Protein phosphatase 3 catalytic subunit alpha	PHOSPHATASE	EGRLEESVALR	27.3889	27.406	25.2294	33.2955	40.9134	36.6196	31.0982	26.5341	23.6014	48.5163	46.4101	40.3366	42.1285	32.0752	25.8432	24.3832	25.5116	26.4485	0.737631
58077	PPP3CA	PPP3CA iso2	Protein phosphatase 3 catalytic subunit alpha	PHOSPHATASE	IITEGASILR	25.9376	26.586	25.6718	32.7608	51.7917	36.7003	21.6646	21.5691	26.1674	47.7541	60.2098	57.5544	50.1644	31.9061	19.3718	33.1009	29.0196	37.102	0.952382
58078	PPP3CA	PPP3CA iso2	Protein phosphatase 3 catalytic subunit alpha	PHOSPHATASE	IITEGASILRQEK	25.6213	23.4374	22.0636	27.8131	41.2457	32.4154	23.7428	20.7361	27.0338	36.6628	41.5627	41.7165	38.6224	32.0795	19.3155	20.469	17.0086	19.9156	0.998184
58079	PPP3CA	PPP3CA iso2	Protein phosphatase 3 catalytic subunit alpha	PHOSPHATASE	LEESVALR	19.7722	19.0218	16.9695	30.9876	29.2876	33.634	22.8243	15.7007	23.3605	40.7368	48.4857	47.934	29.7617	22.8217	19.9364	25.1552	28.166	28.2078	0.894813
58080	PPP3CA	PPP3CA iso2	Protein phosphatase 3 catalytic subunit alpha	PHOSPHATASE	ITSFEEAK	36.7107	36.7952	30.5066	57.6854	62.9531	60.8427	27.2574	29.1503	30.7343	64.6544	64.5188	58.1333	59.5426	36.7735	25.9672	33.8057	32.2595	39.5662	0.966758
58081	PPP3CA	PPP3CA iso2	Protein phosphatase 3 catalytic subunit alpha	PHOSPHATASE	ITSFEEAK	78.3904	80.461	84.6289	137.828	136.945	140.022	72.3241	71.3049	69.738	153.216	178.168	175.911	121.189	101.78	72.5102	79.7509	79.0186	98.6329	0.822677
58082	PPP3CB	PPP3CB	Serine/threonine-protein phosphatase 2B catalytic subunit beta isoform	PHOSPHATASE	EESESVLTLK	35.6734	23.0355	32.3825	44.9455	55.7999	54.367	32.2885	26.8209	33.3187	60.0078	58.3069	56.6375	45.2489	35.4929	35.087	40.2296	40.5303	34.625	0.76454
58083	PPP3CB	PPP3CB	Serine/threonine-protein phosphatase 2B catalytic subunit beta isoform	PHOSPHATASE	EESESVLTLK	149.044	80.5727	131.741	162.976	222.906	223.992	122.75	123.234	134.938	220.93	217.018	235.273	175.221	148.562	115.941	145.801	153.526	149.195	0.923463
58084	PPP3CB	PPP3CB	Serine/threonine-protein phosphatase 2B catalytic subunit beta isoform	PHOSPHATASE	LFEVGGSPANTR	17.3191	23.6986	17.653	25.5555	33.5584	26.8584	16.9236	15.2257	19.0563	29.2806	34.4801	29.6877	32.1954	26.6534	16.1008	16.3524	16.1821	13.4917	0.924914
58085	PPP3CB	PPP3CB	Serine/threonine-protein phosphatase 2B catalytic subunit beta isoform	PHOSPHATASE	LFEVGGSPANTR	88.7423	92.3432	97.5719	124.52	165.599	134.976	94.6398	93.8979	101.629	157.447	177.556	157.957	145.253	116.71	82.8596	99.176	86.6497	97.9414	0.818915
58086	PPP3CB	PPP3CB	Serine/threonine-protein phosphatase 2B catalytic subunit beta isoform	PHOSPHATASE	SQTTGFPSLITIFSAPNYLDVYNNK	22.2011	5.33521	19.3002	14.0728	32.0732	26.2056	15.1232	12.2786	16.0831	35.5254	16.3386	21.3826	31.6943	20.9761	10.2697	11.7442	11.472	15.3456	0.943017
58087	PPP3CB	PPP3CB	Serine/threonine-protein phosphatase 2B catalytic subunit beta isoform	PHOSPHATASE	AHEAQDAGYR	43.7224	48.3142	52.3005	41.9849	88.6284	61.1454	46.3695	42.3142	55.0919	71.2644	87.0113	93.1999	81.6335	55.9584	42.3314	36.2268	38.3023	45.1717	0.85
58088	PPP3CB	PPP3CB	Serine/threonine-protein phosphatase 2B catalytic subunit beta isoform	PHOSPHATASE	YENNVMNIR	13.0648	15.1315	12.3996	16.4555	15.6643	18.1825	9.70203	11.3714	13.5499	18.0603	22.1427	19.5526	18.5539	13.4753	7.85915	8.134	9.40948	8.81486	0.970177
58089	PPP3CB	PPP3CB	Serine/threonine-protein phosphatase 2B catalytic subunit beta isoform	PHOSPHATASE	AAPPPPPPPPPPPGADR	70.8459	70.7472	64.6871	57.738	67.9176	57.1449	58.5191	56.9847	65.2029	67.9255	73.0897	77.5425	116.478	67.8356	56.0215	34.5356	42.9357	40.4482	0.973937
58090	PPP3CB	PPP3CB	Serine/threonine-protein phosphatase 2B catalytic subunit beta isoform	PHOSPHATASE	EGRVDEEIALR	62.0665	64.4699	70.4342	52.2883	71.4172	52.5686	64.9865	54.8413	66.0602	61.8088	80.4508	78.8214	111.56	79.0769	59.1821	34.9333	48.4635	39.9839	0.967791
58091	PPP3CB	PPP3CB	Serine/threonine-protein phosphatase 2B catalytic subunit beta isoform	PHOSPHATASE	LTSEEVFDLDGIPR	19.9715	18.1037	17.5903	14.2464	17.4537	15.3825	14.5046	16.428	14.7098	16.0501	19.771	18.1188	25.2893	17.909	18.3458	9.24978	7.41302	10.8367	1
58092	PPP3CB	PPP3CB	Serine/threonine-protein phosphatase 2B catalytic subunit beta isoform	PHOSPHATASE	LTSEEVFDLDGIPR	86.7686	85.4722	72.6668	68.3268	84.5138	79.3628	75.606	73.7528	80.5181	82.557	98.6405	86.3781	118.277	96.3518	67.2789	47.6482	49.4022	57.3564	0.984952
58093	PPP3CC	PPP3CC iso2	Serine/threonine-protein phosphatase 2B catalytic subunit gamma isoform	PHOSPHATASE	EGRLEEEVALK	12.4832	9.0957	13.7531	6.98222	11.8006	13.0964	13.4935	12.7012	14.4184	11.6183	11.0394	14.0637	22.7219	16.6956	12.2105	5.74634	6.3479	5.66628	0.896357
58094	PPP3R1	PPP3R1	Calcineurin subunit B type 1	Apoptosis	DTQLQQIVDK	11.927	27.1652	24.0384	27.2703	31.9141	28.3816	20.1835	13.8097	20.5786	24.661	27.1602	22.1831	18.3907	22.2794	19.3778	16.8408	12.7344	23.3273	0.910865
58095	PPP3R1	PPP3R1	Calcineurin subunit B type 1	Apoptosis	EFIEGVSQFSVK	74.198	144.711	146.564	164.41	245.355	179.966	160.065	117.059	140.506	221.046	189.425	229.863	134.396	153.984	122.647	100.018	72.033	112.962	0.906067
58096	PPP3R1	PPP3R1	Calcineurin subunit B type 1	Apoptosis	ISFEEFCAVVGGLDIHK	15.528	46.5638	41.0296	52.777	57.2145	40.9286	38.086	22.9812	32.866	50.5098	49.7219	48.1476	39.777	43.8276	32.1435	25.2751	21.8399	31.4111	0.972432
58097	PPP3R1	PPP3R1	Calcineurin subunit B type 1	Apoptosis	KLDLDNSGSLSVEEFMSLPELQQNPLVQR	14.6604	22.5892	23.194	27.9585	28.0109	26.3322	25.6553	16.7442	20.4754	23.6952	24.7792	25.787	22.1021	21.1897	15.7939	15.4231	12.308	16.0245	0.734355
58098	PPP3R1	PPP3R1	Calcineurin subunit B type 1	Apoptosis	VIDIFDTDGNGEVDFK	22.6464	46.1262	37.3237	45.7619	60.2824	42.0541	38.9527	28.8986	31.6811	51.8109	42.7951	51.3842	41.2043	44.0447	36.6044	27.5244	16.3751	31.7287	0.726617
58099	PPP3R1	PPP3R1	Calcineurin subunit B type 1	Apoptosis	DGYISNGELFQVLK	62.6449	151.486	125.946	140.275	187.674	146.98	127.317	97.4842	109.041	157.235	163.236	173.981	124.33	146.1	107.254	84.9347	68.0536	106.601	0.785461
58100	PPP4C	PPP4C	Serine/threonine-protein phosphatase 4 catalytic subunit	PHOSPHATASE	CGNVAAILELDEHLQK	31.3837	30.2883	28.8175	19.9392	28.8458	24.343	34.3981	28.0643	27.84	28.8641	33.6785	33.8864	40.253	31.9894	24.6675	15.2331	15.6077	18.8195	0.546626
58101	PPP4C	PPP4C	Serine/threonine-protein phosphatase 4 catalytic subunit	PHOSPHATASE	CGNVAAILELDEHLQK	45.4255	44.6688	49.8226	36.9586	37.2533	37.0973	43.728	42.6032	50.3305	35.4487	42.929	35.7529	59.2642	46.3852	33.1475	26.2332	23.9789	22.6989	0.78796
58102	PPP4C	PPP4C	Serine/threonine-protein phosphatase 4 catalytic subunit	PHOSPHATASE	DFIIFEAAPQETR	17.7628	13.2779	12.8034	8.61828	15.0174	10.785	13.4643	11.9234	15.0448	15.9928	9.90307	15.3259	26.2355	15.9108	10.7385	8.61805	6.01426	7.56239	0.882341
58103	PPP4C	PPP4C	Serine/threonine-protein phosphatase 4 catalytic subunit	PHOSPHATASE	DFIIFEAAPQETR	35.957	31.9567	41.6776	28.2689	30.4278	34.3251	37.1308	32.1364	38.895	39.3344	34.0869	33.8112	64.6585	39.4304	27.2064	17.7624	21.7485	19.6206	0.995883
58104	PPP4C	PPP4C	Serine/threonine-protein phosphatase 4 catalytic subunit	PHOSPHATASE	DFIIFEAAPQETR	150.713	133.044	155.169	89.4707	131.136	114.218	124.942	129.392	140.99	125.91	121.652	135.685	208.792	165.302	120.661	71.5847	73.3398	76.2139	1
58105	PPP4C	PPP4C	Serine/threonine-protein phosphatase 4 catalytic subunit	PHOSPHATASE	DFIIFEAAPQETR	110.697	103.629	131.045	79.0304	100.949	96.7073	102.649	107.919	105.402	95.8623	121.557	111.009	175.967	132.565	96.7754	61.2159	58.2745	62.4746	0.984836
58106	PPP4C	PPP4C	Serine/threonine-protein phosphatase 4 catalytic subunit	PHOSPHATASE	EILVEESNVQR	46.9429	46.5711	47.7988	32.0228	47.2639	44.1645	39.6741	37.4499	38.6188	43.2063	37.5923	34.8256	75.5381	45.3103	39.1831	24.7896	20.6031	23.4891	0.998184
58107	PPP4C	PPP4C	Serine/threonine-protein phosphatase 4 catalytic subunit	PHOSPHATASE	EILVEESNVQR	31.6613	32.264	32.0664	31.4255	41.7855	34.7973	36.2841	33.3293	34.8108	42.6025	36.5593	43.7644	61.9675	47.5357	34.1521	30.6864	21.0031	25.8759	0.76116
58108	PPP4C	PPP4C	Serine/threonine-protein phosphatase 4 catalytic subunit	PHOSPHATASE	GAGYLFGSDVVAQFNAANDIDM*ICR	38.3468	47.4799	42.6526	43.2345	47.2529	37.4175	30.5792	38.4776	39.7515	44.4591	53.8788	46.5279	64.3175	48.5615	34.4391	23.5548	29.5294	28.1188	0.733323
58109	PPP4C	PPP4C	Serine/threonine-protein phosphatase 4 catalytic subunit	PHOSPHATASE	GAGYLFGSDVVAQFNAANDIDMICR	17.6492	18.0842	22.7483	20.0571	21.3624	19.2277	25.5359	27.9046	22.7487	24.4605	23.3667	18.9742	42.9419	33.1639	23.549	11.7234	10.7728	7.95225	1
58110	PPP4C	PPP4C	Serine/threonine-protein phosphatase 4 catalytic subunit	PHOSPHATASE	QEVPHDGPMCDLLWSDPEDTTGWGVSPR	31.3388	35.9086	39.3071	28.2301	29.6536	30.8969	32.8863	29.6194	31.2899	35.9349	35.5562	37.1009	52.2609	45.8779	31.7492	20.224	16.8165	19.7142	0.980472
58111	PPP4C	PPP4C	Serine/threonine-protein phosphatase 4 catalytic subunit	PHOSPHATASE	QEVPHDGPMCDLLWSDPEDTTGWGVSPR	11.939	14.303	13.2643	17.427	18.0832	9.20108	13.5103	9.15578	16.6166	17.5105	16.829	14.6403	23.9356	16.3065	12.8121	10.0558	7.75374	9.6838	0.700702
58112	PPP4C	PPP4C	Serine/threonine-protein phosphatase 4 catalytic subunit	PHOSPHATASE	VDSPVTVCGDIHGQFYDLK	15.3019	9.68186	13.3269	7.57777	10.229	9.98413	5.67178	8.55507	9.28185	14.7463	19.749	11.0918	20.6817	12.795	10.9043	7.25922	5.55988	5.1638	0.64245
58113	PPP4C	PPP4C	Serine/threonine-protein phosphatase 4 catalytic subunit	PHOSPHATASE	VDSPVTVCGDIHGQFYDLK	28.9131	41.4881	40.2445	24.5387	31.5228	28.8592	27.489	30.5916	31.171	36.652	44.657	32.633	66.7338	41.3097	29.4267	14.7974	14.0542	20.4947	1
58114	PPP4C	PPP4C	Serine/threonine-protein phosphatase 4 catalytic subunit	PHOSPHATASE	VDSPVTVCGDIHGQFYDLK	14.5903	15.8304	11.7214	11.7711	14.8182	13.0798	14.869	8.14634	15.7758	15.1444	21.898	17.5726	29.474	17.2214	12.8229	8.12151	10.1859	12.356	1
58115	PPP4C	PPP4C	Serine/threonine-protein phosphatase 4 catalytic subunit	PHOSPHATASE	VGGDVPETNYLFMGDFVDR	12.6545	13.5349	20.3652	7.60582	9.9987	8.20118	19.3396	12.1562	11.3925	14.8251	10.8727	11.4399	17.8618	14.8559	12.87	6.37045	6.75215	8.01476	0.834573
58116	PPP4R1	PPP4R1	Serine/threonine-protein phosphatase 4 regulatory subunit 1	PHOSPHATASE	AQTVDTEIAK	57.5535	49.9441	54.7773	53.4636	67.7709	58.9103	39.8185	41.9996	52.8351	51.3825	71.966	66.7921	91.96	59.1149	35.6303	40.7514	36.2553	33.2573	1
58117	PPP4R1	PPP4R1	Serine/threonine-protein phosphatase 4 regulatory subunit 1	PHOSPHATASE	AQTVDTEIAK	199.265	204.84	194.231	202.936	234.252	219.55	182.3	183.845	196.191	247.801	280.075	249.026	341.336	211.278	166.015	121.312	131.186	147.585	0.801192
58118	PPP4R1	PPP4R1	Serine/threonine-protein phosphatase 4 regulatory subunit 1	PHOSPHATASE	AQVEVLSAALR	59.6665	56.867	60.3341	51.4712	79.5386	75.2261	61.1473	54.0694	66.842	79.7542	82.7745	76.8316	110.777	64.0078	51.0813	40.9322	36.6319	48.5951	0.936859
58119	PPP4R1	PPP4R1	Serine/threonine-protein phosphatase 4 regulatory subunit 1	PHOSPHATASE	FCEMCCDCR	28.6887	30.6191	24.9513	24.1106	35.6556	28.1201	30.0975	23.3767	36.0022	36.1649	46.6693	40.0637	52.7018	43.4452	28.3435	21.3146	20.8274	17.1143	0.748756
58120	PPP4R1	PPP4R1	Serine/threonine-protein phosphatase 4 regulatory subunit 1	PHOSPHATASE	ISEDAMSTASSTY	27.378	23.5823	25.4866	8.66519	13.2831	11.2527	33.9627	31.9379	33.2107	39.3542	38.0086	39.0161	46.1011	33.5295	16.704	3.15581	6.24974	4.16531	0.946629
58121	PPP4R1	PPP4R1	Serine/threonine-protein phosphatase 4 regulatory subunit 1	PHOSPHATASE	LADDSEPTVR	35.6263	39.0494	33.2456	31.3888	49.4726	38.0297	23.4361	33.6078	31.7745	37.6961	53.1116	48.1059	49.5663	35.8426	31.3467	21.5524	20.1818	22.5913	0.943947
58122	PPP4R1	PPP4R1	Serine/threonine-protein phosphatase 4 regulatory subunit 1	PHOSPHATASE	RSDLQDELDINELPNCK	68.6177	65.5136	59.3435	66.1253	80.8751	69.6307	61.5946	53.7468	65.7926	84.4546	91.7109	84.8932	120.378	74.4768	50.9382	46.2072	41.9093	44.7561	1
58123	PPP4R1	PPP4R1	Serine/threonine-protein phosphatase 4 regulatory subunit 1	PHOSPHATASE	SSEEMSVENK	23.2783	22.7186	17.6658	14.987	21.595	18.2561	18.1623	16.3138	19.4239	20.7278	19.0921	22.3912	28.1733	16.5524	13.8534	10.6271	13.3475	8.07901	1
58124	PPP4R1	PPP4R1	Serine/threonine-protein phosphatase 4 regulatory subunit 1	PHOSPHATASE	TEAVAIMCK	171.728	161.777	184.04	186.875	208.726	185.445	165.258	166.35	196.776	223.18	230.691	240.839	277.222	213.874	162.917	142.225	114.626	134.623	0.939723
58125	PPP4R1	PPP4R1	Serine/threonine-protein phosphatase 4 regulatory subunit 1	PHOSPHATASE	TSQAALLALLEQELIER	9.82664	8.2016	12.9421	11.43	13.9418	12.6931	9.62258	7.48659	15.7591	12.8368	17.3824	12.4886	15.713	14.5832	10.2916	9.83024	8.17515	5.83644	1
58126	PPP4R1	PPP4R1	Serine/threonine-protein phosphatase 4 regulatory subunit 1	PHOSPHATASE	VCPVLIELTAPDSNDDVK	10.1917	10.3919	8.99465	10.3828	13.8987	10.6746	9.53471	9.83372	17.611	15.4729	12.7384	8.66447	13.9094	11.2843	11.0301	6.54119	8.0356	7.63644	0.876335
58127	PPP4R1	PPP4R1	Serine/threonine-protein phosphatase 4 regulatory subunit 1	PHOSPHATASE	VCPVLIELTAPDSNDDVK	27.5417	25.8009	19.4251	24.6742	27.2817	21.5826	18.5688	22.5975	24.6279	29.7644	30.9344	35.6639	39.4776	31.1229	24.5182	19.9603	18.1491	17.4704	1
58128	PPP4R1	PPP4R1	Serine/threonine-protein phosphatase 4 regulatory subunit 1	PHOSPHATASE	VQDVVPQALLDQYLSMTDPSR	11.7345	13.1156	6.66524	6.61082	12.0268	9.84558	6.40623	7.48658	12.2863	11.7745	11.2371	14.6009	18.5173	17.5518	6.09172	9.63254	6.07963	4.063	1
58129	PPP4R1	PPP4R1	Serine/threonine-protein phosphatase 4 regulatory subunit 1	PHOSPHATASE	YAASENIFNR	16.037	11.9861	15.8259	16.3931	18.2125	19.0809	11.1553	13.2645	14.9044	22.6024	20.4714	25.6793	30.0956	21.0733	11.681	11.1678	9.89566	14.9492	0.994549
58130	PPP4R1	PPP4R1	Serine/threonine-protein phosphatase 4 regulatory subunit 1	PHOSPHATASE	YAASENIFNR	18.3173	28.1608	20.2397	18.7966	25.7544	25.7469	17.9285	15.4627	18.6223	22.6606	26.4325	29.4054	30.9704	22.601	13.5792	10.4304	10.1699	10.4944	0.996821
58131	PPP4R1	PPP4R1	Serine/threonine-protein phosphatase 4 regulatory subunit 1	PHOSPHATASE	YLADQNNQVR	30.5547	23.7329	25.9528	22.7246	29.0277	30.3379	25.1138	27.5164	27.8509	30.406	34.8844	30.7773	45.3141	30.521	21.9899	18.6747	18.7612	15.2436	1
58132	PPP4R2	PPP4R2	Serine/threonine-protein phosphatase 4 regulatory subunit 2	PHOSPHATASE	GYFIFK	86.4892	83.6776	66.5137	39.8343	49.6059	51.6085	62.6588	48.9704	59.8424	63.6891	61.6241	54.2115	89.6635	77.3656	68.6041	34.629	32.2782	36.2928	0.955771
58133	PPP4R2	PPP4R2	Serine/threonine-protein phosphatase 4 regulatory subunit 2	PHOSPHATASE	GPPNPNVEYIPFDEM*K	90.562	126.37	145.008	182.315	232.226	233.744	106.272	92.9687	91.4606	115.534	123.892	115.254	152.87	125.499	113.932	113.788	90.1535	136.673	0.968834
58134	PPP4R2	PPP4R2	Serine/threonine-protein phosphatase 4 regulatory subunit 2	PHOSPHATASE	IVTGFNGIPFTIQR	114.951	113.486	107.023	75.9085	71.9066	65.1264	109.053	87.9056	96.5799	73.8302	76.3703	79.4089	123.498	118.517	100.691	50.1782	47.6748	54.0883	0.941086
58135	PPP4R2	PPP4R2	Serine/threonine-protein phosphatase 4 regulatory subunit 2	PHOSPHATASE	EANLQQNEEK	32.0959	29.1333	20.8427	15.0114	16.8025	18.202	24.454	24.0302	19.0413	24.3077	20.8024	14.5421	27.8398	22.3222	15.8841	6.99329	6.09642	7.50492	1
58136	PPP4R2	PPP4R2	Serine/threonine-protein phosphatase 4 regulatory subunit 2	PHOSPHATASE	EANLQQNEEK	165.292	170.45	148.242	83.5403	99.85	90.4641	141.053	114.636	139.946	136.704	113.23	129.505	158.429	143.747	117.497	45.2131	44.9225	50.2722	1
58137	PPP4R2	PPP4R2	Serine/threonine-protein phosphatase 4 regulatory subunit 2	PHOSPHATASE	ETASQTTSSEISSVMVGETEASSSSQDK	33.6388	40.6939	33.9699	20.0672	19.2855	18.5413	27.9467	28.6304	30.7669	23.2435	27.3552	29.504	38.1401	35.5145	27.7207	10.2268	7.43144	10.3004	1
58138	PPP4R2	PPP4R2	Serine/threonine-protein phosphatase 4 regulatory subunit 2	PHOSPHATASE	ETASQTTSSEISSVMVGETEASSSSQDK	28.5764	28.9505	30.0375	19.5017	13.7534	17.3121	26.3099	24.9602	22.8952	19.5323	25.433	22.1568	27.5893	33.9887	22.6594	9.23424	7.65982	8.05571	0.940684
58139	PPP4R2	PPP4R2	Serine/threonine-protein phosphatase 4 regulatory subunit 2	PHOSPHATASE	HPDEDAVEAEGHEVK	80.018	80.7997	73.7027	39.6367	44.7856	41.744	67.2849	50.7719	64.7132	60.2566	60.9471	64.7129	82.1414	79.7266	64.6731	18.3001	25.0842	29.9642	1
58140	PPP4R2	PPP4R2	Serine/threonine-protein phosphatase 4 regulatory subunit 2	PHOSPHATASE	NVMVVSCVYPSSEK	68.3205	48.1969	70.2851	49.7029	65.3694	50.4155	68.403	59.5145	56.6013	54.8263	60.5947	68.1399	94.4524	81.7447	66.5946	41.2024	37.3321	37.5967	0.760009
58141	PPP4R2	PPP4R2	Serine/threonine-protein phosphatase 4 regulatory subunit 2	PHOSPHATASE	VSLSAPM*TTNGLPESTDSK	81.7979	75.5072	74.1551	24.3241	23.1148	28.4017	74.3115	59.0605	65.9896	66.0475	70.6743	66.6694	72.6393	70.0204	48.4006	10.3009	6.03002	5.75685	1
58142	PPP4R2	PPP4R2	Serine/threonine-protein phosphatase 4 regulatory subunit 2	PHOSPHATASE	VSLSAPMTTNGLPESTDSK	147.309	148.362	148.234	48.6501	47.3322	46.3093	130.9	104.097	133.342	119.734	113.344	125.244	145.193	120.178	100.795	12.5488	9.38922	14.2222	0.860001
58143	PPP5C	PPP5C	Serine/threonine-protein phosphatase 5	PHOSPHATASE	AALRDYETVVK	57.6272	51.0019	50.4305	50.496	64.3186	47.2852	49.6404	55.3596	56.1447	59.3661	61.4974	63.9626	105.03	72.3222	48.2332	32.4212	37.0082	33.8896	0.907241
58144	PPP5C	PPP5C	Serine/threonine-protein phosphatase 5	PHOSPHATASE	AASNM*ALGK	13.4743	15.5104	15.9524	10.2676	12.4908	10.9207	9.71418	10.2526	12.8367	13.0984	16.944	13.4656	17.5333	10.3345	10.5029	7.55324	7.48342	9.26498	1
58145	PPP5C	PPP5C	Serine/threonine-protein phosphatase 5	PHOSPHATASE	AFLEENNLDYIIR	10.498	10.7802	14.4904	11.1486	12.1292	9.92712	11.4321	14.0823	14.6886	12.6717	10.7265	8.96695	23.6669	19.018	10.4541	6.28931	6.48939	5.97152	0.985548
58146	PPP5C	PPP5C	Serine/threonine-protein phosphatase 5	PHOSPHATASE	AFLEENNLDYIIR	19.4345	24.3614	16.4945	16.8216	21.0537	20.3125	25.0712	24.6545	22.1906	21.3582	22.1596	24.7852	41.5759	23.611	16.3261	13.877	10.1951	10.1374	0.997441
58147	PPP5C	PPP5C	Serine/threonine-protein phosphatase 5	PHOSPHATASE	AFLEENNLDYIIR	70.651	77.0291	69.877	59.2704	78.794	64.6469	61.8239	62.9033	67.2872	60.8198	78.4892	66.9458	124.371	79.7327	65.5018	51.0653	38.3413	40.076	0.853642
58148	PPP5C	PPP5C	Serine/threonine-protein phosphatase 5	PHOSPHATASE	AFLEENNLDYIIR	87.4451	89.2151	94.5838	63.3572	83.4505	78.3693	75.7077	74.1676	85.883	81.8416	99.7026	86.5985	168.081	117.441	78.7139	54.641	47.8662	53.8961	0.989518
58149	PPP5C	PPP5C	Serine/threonine-protein phosphatase 5	PHOSPHATASE	AIAGDEHK	176.787	161.518	162.147	107.289	194.657	135.883	139.193	146.762	149.755	125.03	150.323	132.433	302.302	180.082	126.634	82.5484	79.7447	68.2857	0.966886
58150	PPP5C	PPP5C	Serine/threonine-protein phosphatase 5	PHOSPHATASE	CVTVFSAPNYCDQM*GNK	53.7281	24.7511	81.7967	39.8368	53.2974	57.6602	60.9263	60.737	60.2601	69.7381	61.3288	77.5065	106.29	76.8534	57.0806	43.2684	42.1908	45.8659	0.76372
58151	PPP5C	PPP5C	Serine/threonine-protein phosphatase 5	PHOSPHATASE	CVTVFSAPNYCDQMGNK	252.094	114.849	246.756	135.311	231.933	224.142	223.207	226.251	254.277	247.722	192.207	255.729	433.981	295.622	236.819	141.705	138.275	163.041	1
58152	PPP5C	PPP5C	Serine/threonine-protein phosphatase 5	PHOSPHATASE	CVTVFSAPNYCDQMGNK	81.0598	41.0301	84.8231	54.5203	57.8952	69.2051	69.5527	67.814	80.0734	76.5362	62.4773	82.889	140.149	83.4625	60.3265	54.3119	42.5168	50.9491	0.732919
58153	PPP5C	PPP5C	Serine/threonine-protein phosphatase 5	PHOSPHATASE	DYENAIK	64.5298	63.0981	50.0209	40.6694	57.261	52.1728	50.3523	46.5737	52.7237	50.9943	59.1266	59.2258	104.477	71.4245	58.9118	30.009	33.8384	31.5965	1
58154	PPP5C	PPP5C	Serine/threonine-protein phosphatase 5	PHOSPHATASE	DYENAIK	460.9	447.02	413.768	316.445	446.594	359.77	413.945	396.847	419.675	412.274	463.264	411.49	840.265	528.365	378.793	240.448	235.667	228.965	0.928342
58155	PPP5C	PPP5C	Serine/threonine-protein phosphatase 5	PHOSPHATASE	FYSQAIELNPSNAIYYGNR	61.8203	80.7935	69.1856	53.8704	78.0553	67.4188	70.1559	59.5611	78.5199	90.899	106.109	91.0359	144.128	95.6633	67.9626	48.6997	57.6279	43.1896	1
58156	PPP5C	PPP5C	Serine/threonine-protein phosphatase 5	PHOSPHATASE	FYSQAIELNPSNAIYYGNR	22.2957	20.0824	23.7632	21.0077	21.0576	23.9823	21.9471	20.9	26.0836	32.2156	31.1653	24.3787	36.6645	32.8207	19.3707	20.3981	16.397	14.0224	0.988583
58157	PPP5C	PPP5C	Serine/threonine-protein phosphatase 5	PHOSPHATASE	GVSCQFGPDVTK	88.3003	78.4849	82.12	88.7428	99.6786	76.7701	100.345	91.76	85.8023	87.4054	101.697	98.7478	176.99	108.806	86.507	65.9033	63.6179	65.8022	0.874314
58158	PPP5C	PPP5C	Serine/threonine-protein phosphatase 5	PHOSPHATASE	LSTLVETTLK	22.3675	23.1506	29.3312	15.9457	23.0651	17.3348	18.4682	19.6602	20.9194	27.5901	24.5008	22.8379	36.207	31.7513	18.9773	12.0532	10.761	16.8477	1
58159	PPP5C	PPP5C	Serine/threonine-protein phosphatase 5	PHOSPHATASE	LSTLVETTLK	126.364	130.861	140.174	76.8808	101.392	77.9361	112.609	114.753	118.013	128.781	134.98	123.136	187.689	162.805	107.264	65.7154	64.4251	66.2219	0.929725
58160	PPP5C	PPP5C	Serine/threonine-protein phosphatase 5	PHOSPHATASE	NRQPPDSGPMCDLLWSDPQPQNGR	77.2211	70.093	74.2074	49.934	65.2903	63.5811	70.1161	66.2735	71.4525	78.3396	77.4655	78.2329	122.598	85.6321	62.0348	47.4319	39.7152	33.4049	1
58161	PPP5C	PPP5C	Serine/threonine-protein phosphatase 5	PHOSPHATASE	QPPDSGPMCDLLWSDPQPQNGR	11.2465	10.7366	9.38711	5.97487	14.3842	11.1471	11.3304	8.37582	8.7429	6.60494	11.5929	13.624	20.8482	11.6728	8.62699	10.0919	5.92926	5.66429	0.991773
58162	PPP5C	PPP5C	Serine/threonine-protein phosphatase 5	PHOSPHATASE	RGVSCQFGPDVTK	80.1166	76.232	78.5528	53.335	69.3251	62.5237	63.3453	65.4149	80.6709	70.4407	93.3673	82.8982	132.025	95.8558	79.2265	40.9785	45.1481	46.4056	0.960679
58163	PPP5C	PPP5C	Serine/threonine-protein phosphatase 5	PHOSPHATASE	RSVVDSLDIESMTIEDEYSGPK	43.4515	43.555	41.7062	30.7424	43.0771	34.8518	42.2831	43.5606	44.2043	41.9366	40.8754	47.5052	81.7432	51.3319	44.0163	30.6988	21.9895	22.2755	0.973339
58164	PPP5C	PPP5C	Serine/threonine-protein phosphatase 5	PHOSPHATASE	RSVVDSLDIESMTIEDEYSGPK	22.2279	23.7054	22.4982	17.9975	16.5194	23.5343	19.043	19.5433	24.157	23.9283	26.1208	26.5655	39.7028	35.2681	20.2292	11.6073	13.2897	18.0026	0.753969
58165	PPP5C	PPP5C	Serine/threonine-protein phosphatase 5	PHOSPHATASE	SVVDSLDIESMTIEDEYSGPK	15.6337	9.5702	11.8136	10.0332	11.1979	9.7224	9.47055	7.75894	10.7758	11.5861	12.8526	10.3066	22.0182	12.7001	9.76921	4.61327	6.53369	5.88648	1
58166	PPP5C	PPP5C	Serine/threonine-protein phosphatase 5	PHOSPHATASE	TECAEPPRDEPPADGALK	62.6422	51.4687	55.6074	43.4487	52.6921	51.0441	49.7297	42.3042	54.2131	57.7251	68.9197	52.454	108.384	66.3878	52.1756	39.9994	32.258	37.4239	1
58167	PPP5C	PPP5C	Serine/threonine-protein phosphatase 5	PHOSPHATASE	TECAEPPRDEPPADGALK	57.9305	66.6645	52.5242	37.6856	51.8241	47.6237	48.5024	41.7546	51.8418	58.4065	55.2135	51.8251	102.143	60.5236	50.0966	33.0939	34.7422	35.8284	1
58168	PPP5C	PPP5C	Serine/threonine-protein phosphatase 5	PHOSPHATASE	TECAEPPRDEPPADGALK	96.8149	81.9944	86.488	64.0368	69.0709	64.0268	85.2122	74.6887	77.8071	85.5682	91.5664	81.366	151.439	96.6816	76.4111	51.9004	51.7937	61.0533	0.799203
58169	PPP5C	PPP5C	Serine/threonine-protein phosphatase 5	PHOSPHATASE	TQANDYFK	39.1376	37.8951	33.4731	23.7665	34.252	29.8667	31.9025	31.9295	32.3205	37.1485	34.7827	35.1627	67.2786	45.6769	34.5344	20.6958	16.0347	23.779	1
58170	PPP5C	PPP5C	Serine/threonine-protein phosphatase 5	PHOSPHATASE	TQANDYFK	49.7809	29.3744	33.7725	33.275	34.8401	33.4845	31.547	33.3449	33.4441	35.271	42.4107	32.3313	60.65	40.2725	33.9921	23.4691	24.8391	19.7272	1
58171	PPP5C	PPP5C	Serine/threonine-protein phosphatase 5	PHOSPHATASE	TQANDYFK	88.837	105.061	98.5477	86.9301	104.527	101.97	85.6034	86.5624	106.866	112.277	115.273	109.107	175.478	126.837	82.0461	71.5657	63.5916	69.47	0.967882
58172	PPP5C	PPP5C	Serine/threonine-protein phosphatase 5	PHOSPHATASE	VLIMHGGLFSEDGVTLDDIRK	52.7368	58.6401	58.2904	39.5861	55.7291	43.1785	55.4216	59.5319	60.5078	58.9957	71.7179	68.818	120.698	79.5866	50.2544	32.3441	33.5213	31.6132	0.997
58173	PPP5C	PPP5C	Serine/threonine-protein phosphatase 5	PHOSPHATASE	VTISFM*K	103.689	146.529	180.36	248.841	316.117	307.243	101.672	104.272	85.2697	114.9	157.127	118.03	244.028	185.983	131.656	145.69	124.228	145.491	0.926947
58174	PPP6C	PPP6C	Serine/threonine-protein phosphatase 6 catalytic subunit	PHOSPHATASE	TGGQVPDTNYIFMGDFVDR	60.8328	57.6374	61.1926	38.484	32.2531	29.1112	56.9123	55.1516	67.9985	55.9061	38.5074	29.9119	52.3977	42.3608	46.8768	30.6667	41.7338	29.8742	0.986999
58175	PPP6C	PPP6C	Serine/threonine-protein phosphatase 6 catalytic subunit	PHOSPHATASE	CGNIASIMVFK	141.184	99.6865	149.532	84.8635	129.73	134.886	152.952	139.095	173.466	147.627	132.719	151.897	202.803	156.481	130.363	98.6617	84.4173	82.1115	0.943511
58176	PPP6C	PPP6C	Serine/threonine-protein phosphatase 6 catalytic subunit	PHOSPHATASE	GAGWLFGAK	49.9758	46.8115	42.4944	28.0249	43.8247	31.0915	41.8127	37.239	39.6635	39.2562	42.5082	31.5131	52.5634	43.0757	32.5601	23.5429	18.3542	20.3036	1
58177	PPP6C	PPP6C	Serine/threonine-protein phosphatase 6 catalytic subunit	PHOSPHATASE	GAGWLFGAK	254.198	247.989	256.529	166.371	224.2	187.834	227.417	206.474	238.456	236.542	242.396	194.677	324.141	255.52	196.603	100.621	128.589	130.076	0.831292
58178	PPP6C	PPP6C	Serine/threonine-protein phosphatase 6 catalytic subunit	PHOSPHATASE	LVTVWSAPNYCYR	21.1123	25.6265	24.2624	11.1533	20.7402	15.2279	18.6571	17.8535	21.1626	14.8229	18.2736	10.5089	21.0626	23.6785	15.8365	5.47376	9.43571	10.6274	1
58179	PPP6C	PPP6C	Serine/threonine-protein phosphatase 6 catalytic subunit	PHOSPHATASE	LVTVWSAPNYCYR	51.8104	59.9913	68.2878	36.7474	45.7527	47.8075	51.2518	45.6415	55.7621	51.2383	51.638	44.7942	68.0629	62.3898	51.1226	25.239	26.3925	30.8095	0.963674
58180	PPP6C	PPP6C	Serine/threonine-protein phosphatase 6 catalytic subunit	PHOSPHATASE	NQEIPHK	284.344	243.321	251.983	186.773	289.051	219.279	219.045	240.875	252.486	243.335	253.136	234.773	387.876	252.52	209.873	139.824	113.216	117.501	1
58181	PPP6C	PPP6C	Serine/threonine-protein phosphatase 6 catalytic subunit	PHOSPHATASE	YLPENDLK	107.139	110.531	101.611	75.4629	100.666	89.9296	95.1955	92.8316	117.547	105.491	115.843	111.887	180.001	123.528	89.9727	57.8239	54.6661	54.5833	0.964427
58182	PPP6C	PPP6C	Serine/threonine-protein phosphatase 6 catalytic subunit	PHOSPHATASE	YLPENDLK	214.603	267.566	262.119	193.652	259.082	202.539	229.095	234.756	276.73	282.703	306.954	294.676	404.669	331.729	225.188	157.758	162.962	148.86	0.849026
58183	DESI2	PPPDE1	Deubiquitinase DESI2	DEUBIQUITINASE	EAVVLGSTDFLEDDIEK	31.986	29.3649	32.7744	32.9708	36.9165	40.3751	25.6791	31.9566	37.0765	31.4091	34.9391	41.2513	35.5592	35.0657	24.5751	22.8852	23.5977	18.0776	1
58184	DESI2	PPPDE1	Deubiquitinase DESI2	DEUBIQUITINASE	IVEELGK	51.2996	54.1968	48.1274	43.7247	59.0743	55.3907	47.5569	44.4193	53.92	50.9478	49.9948	54.1708	61.6741	43.5612	41.4236	26.9118	25.4294	29.4049	0.826373
58185	PPM1A	PPPM1A	Protein phosphatase 1A	PHOSPHATASE	NDDTDSTSTDDMW	40.3487	44.9678	43.1307	31.5666	33.5875	30.1088	39.567	41.1274	55.1723	33.6874	32.3893	43.3721	66.6177	46.5692	42.6224	29.165	23.3577	20.6537	0.944226
58186	PPM1A	PPPM1A	Protein phosphatase 1A	PHOSPHATASE	QGEGVPDLVHVM*R	31.9366	26.8892	40.6284	36.8091	43.3215	51.9902	42.5755	45.1495	44.4731	36.1782	39.8986	45.4799	56.6595	47.3153	33.4453	28.1005	27.6231	36.9064	0.964015
58187	PPM1A	PPPM1A	Protein phosphatase 1A	PHOSPHATASE	QGEGVPDLVHVMR	120.26	100.544	92.8462	62.448	90.7238	81.4734	104.955	107.209	110.922	73.3622	92.0242	88.995	152.186	125.985	100.135	63.7944	52.4376	59.9866	0.892273
58188	PPM1A	PPPM1A	Protein phosphatase 1A	PHOSPHATASE	RNVIEAVYNR	25.1835	16.5997	18.3451	14.9734	16.9045	18.3087	21.4085	18.5124	23.6372	16.7916	16.4464	16.5931	30.4461	25.4451	14.8399	10.5042	7.93346	9.20108	0.77018
58189	PPM1A	PPPM1A	Protein phosphatase 1A	PHOSPHATASE	ALGDFDYK	71.5108	81.8545	64.454	41.781	66.6243	50.5644	68.2314	70.8635	71.7112	62.5302	65.046	56.9098	115.713	86.2558	63.7357	38.6902	36.3594	45.5611	0.940328
58190	PPM1A	PPPM1A	Protein phosphatase 1A	PHOSPHATASE	ALGDFDYK	365.577	358.953	322.678	202.916	281.5	265.556	326.975	296.666	332.572	266.861	282.072	253.191	476.948	376.625	295.222	201.653	171.327	197.101	0.938843
58191	PPM1A	PPPM1A	Protein phosphatase 1A	PHOSPHATASE	DNMSVILICFPNAPK	88.491	103.661	90.3648	53.2189	71.3695	72.3401	102.107	82.5603	98.2681	88.3089	80.6859	83.2803	139.392	111.701	84.2661	56.1622	50.2796	56.4974	0.880661
58192	PPM1A	PPPM1A	Protein phosphatase 1A	PHOSPHATASE	GPTEQLVSPEPEVHDIER	14.7753	14.9707	14.9164	8.6531	9.19224	13.1757	16.8322	13.0686	14.6453	11.6686	8.72022	10.7283	22.677	13.6435	10.9854	6.75482	8.44412	8.52394	0.657343
58193	PPM1A	PPPM1A	Protein phosphatase 1A	PHOSPHATASE	GPTEQLVSPEPEVHDIER	36.4186	34.9618	37.5306	30.6061	29.8871	23.2101	37.5175	39.5361	34.5717	28.4011	29.2527	30.6214	47.8536	41.1058	35.4733	21.7377	22.2367	20.6752	1
58194	PPM1A	PPPM1A	Protein phosphatase 1A	PHOSPHATASE	GSAGAPSVENVK	58.123	54.5257	48.4214	31.9488	45.3506	33.033	46.8912	50.7908	51.7036	35.148	46.1005	42.0026	81.2149	58.7953	55.496	33.8979	24.1514	25.4847	1
58195	PPM1A	PPPM1A	Protein phosphatase 1A	PHOSPHATASE	GSAGAPSVENVK	145.509	149.798	154.325	85.4341	111.982	98.8379	146.271	128.702	148.288	115.895	126.902	118.125	217.511	158.612	118.592	91.6648	75.3906	93.0194	0.885003
58196	PPM1A	PPPM1A	Protein phosphatase 1A	PHOSPHATASE	HNAQGQGNGLR	45.4961	51.2019	40.9072	29.7428	38.5453	28.2565	47.8364	32.3852	50.0167	39.8316	37.0895	31.9554	68.0044	56.3499	39.9386	29.6748	21.2075	24.8595	0.803926
58197	PPM1A	PPPM1A	Protein phosphatase 1A	PHOSPHATASE	LEVTDDLEK	50.178	42.4659	42.3931	30.1578	29.0203	20.3743	37.5481	37.0909	41.1774	28.0733	32.3026	29.2042	56.4754	47.1771	33.9138	19.5305	24.6452	27.1122	0.908043
58198	PPM1A	PPPM1A	Protein phosphatase 1A	PHOSPHATASE	LEVTDDLEK	164.412	144.547	159.786	96.4059	119.471	108.317	149.828	137.156	154.924	114.993	120.722	112.631	207.775	154.931	131.757	87.8118	74.156	97.677	0.989451
58199	PPM1A	PPPM1A	Protein phosphatase 1A	PHOSPHATASE	TGFLEIDEHMR	103.085	97.6941	93.3162	65.7848	67.2676	68.6212	87.4069	82.0682	92.7137	65.7514	71.3271	79.38	128.042	106.64	75.3111	46.5308	43.456	48.4943	0.898655
58200	PPM1A	PPPM1A	Protein phosphatase 1A	PHOSPHATASE	VCNEVVDTCLYK	49.2392	50.6048	45.0333	25.9976	33.1228	31.9599	51.2942	39.6214	50.663	39.3562	37.2232	38.6449	68.3647	54.1612	50.7178	28.2299	24.9978	32.0326	1
58201	PPM1A	PPPM1A	Protein phosphatase 1A	PHOSPHATASE	VCNEVVDTCLYK	153.953	178.425	172.569	106.359	133.351	115.636	168.912	156.558	173.935	139.923	156.228	141.477	239.105	204.225	150.478	96.1033	79.8562	117.208	0.991815
58202	PPM1A	PPPM1A	Protein phosphatase 1A	PHOSPHATASE	ERIQNAGGSVMIQR	25.1891	21.5215	17.0689	16.8555	20.1408	16.0146	27.3504	20.3437	28.4582	15.0766	21.3635	21.8439	32.311	25.2383	24.0797	13.9348	11.7149	10.9058	0.878238
58203	PPM1A	PPPM1A	Protein phosphatase 1A	PHOSPHATASE	IQNAGGSVMIQR	26.7588	17.7788	23.122	17.6632	26.0253	13.978	23.6769	24.4088	17.5288	21.4239	17.1115	15.1246	31.2334	28.0845	21.0972	12.2585	11.6595	14.5393	1
58204	PPM1A	PPPM1A	Protein phosphatase 1A	PHOSPHATASE	IQNAGGSVMIQR	64.4691	58.5153	67.6997	39.1125	51.9687	41.9789	63.247	54.9232	65.6045	53.6711	48.8591	53.3087	82.3582	63.1954	52.3915	29.841	28.5959	34.2556	0.87999
58205	PPT1	PPT1	Palmitoyl-protein thioesterase 1	Enzyme, misc.	KIPGIYVLSLEIGK	68.6537	40.8714	65.9014	41.6669	59.5048	57.0264	44.7714	28.4294	36.2795	36.2361	26.4214	38.2357	88.5175	76.2058	70.0599	55.1775	44.6563	64.2072	0.879071
58206	PPT1	PPT1	Palmitoyl-protein thioesterase 1	Enzyme, misc.	LQQGYNAMGFSQGGQFLR	194.542	219.371	193.67	118.336	160.754	148.08	107.205	86.1213	113.803	93.2207	95.9203	101.21	223.75	231.604	185.338	134.929	127.469	131.021	0.975758
58207	PPT1	PPT1	Palmitoyl-protein thioesterase 1	Enzyme, misc.	CPGESSHICDFIR	36.2358	39.7632	36.3361	34.1361	38.3723	40.2965	28.8635	22.912	27.3176	27.6138	28.3691	30.9744	53.0675	58.2625	40.1523	28.979	31.9329	33.5784	0.743255
58208	PPT1	PPT1	Palmitoyl-protein thioesterase 1	Enzyme, misc.	ETIPLQETSLYTQDR	77.0699	87.6975	65.7371	45.8529	58.5009	47.7175	31.5629	27.1263	44.0249	37.2119	35.5272	40.6963	74.4252	84.4724	65.5702	47.7149	43.9435	52.217	1
58209	PPT1	PPT1	Palmitoyl-protein thioesterase 1	Enzyme, misc.	ETIPLQETSLYTQDR	87.4553	93.3994	78.7241	52.9571	65.346	55.5373	44.0544	36.7372	44.5157	39.9211	39.919	39.0961	93.6341	91.7249	75.238	57.2091	52.9545	54.9952	0.957875
58210	PPT1	PPT1	Palmitoyl-protein thioesterase 1	Enzyme, misc.	TLNAGAYSK	36.7637	25.8862	21.3974	17.961	23.3982	18.7454	13.7389	10.8492	10.6608	11.6215	15.5408	14.7229	34.2875	30.4779	25.0366	24.8312	21.6855	28.7904	1
58211	PPT1	PPT1	Palmitoyl-protein thioesterase 1	Enzyme, misc.	TLNAGAYSK	46.0622	51.8706	51.0805	31.1195	49.0286	43.4853	31.5141	21.9241	28.1662	28.2465	23.5196	24.9133	59.8505	59.103	52.879	32.8795	32.3199	32.3037	0.974542
58212	PPT1	PPT1	Palmitoyl-protein thioesterase 1	Enzyme, misc.	NLMALK	131.491	129.138	91.492	75.4434	100.386	74.9935	63.9623	50.846	59.4907	58.9172	60.2295	55.3595	147.037	132.824	97.8377	77.0987	76.9619	75.0692	0.999941
58213	PPWD1	PPWD1	Peptidylprolyl isomerase domain and WD repeat-containing protein 1	Enzyme, misc.	KIEEGIEFVK	38.5336	45.2555	52.6577	21.3993	27.0581	20.8396	33.7273	39.2078	49.6033	39.2491	31.9631	27.0892	44.7259	37.4061	32.2695	16.8472	20.6225	21.3243	0.519794
58214	PPWD1	PPWD1	Peptidylprolyl isomerase domain and WD repeat-containing protein 1	Enzyme, misc.	RRDPEEPEK	25.3569	25.6439	28.1599	13.8439	22.305	15.2413	19.6169	21.7261	28.1894	27.6589	25.8946	23.1849	38.1458	24.3737	19.9411	15.9602	10.3874	12.4624	1
58215	PPWD1	PPWD1	Peptidylprolyl isomerase domain and WD repeat-containing protein 1	Enzyme, misc.	RRDPEEPEK	110.569	116.946	106.545	69.5537	90.3635	83.6398	96.3901	83.5765	103.226	84.8582	96.2996	92.5269	173.657	116.746	94.7402	65.463	54.9151	66.1389	0.945794
58216	PPWD1	PPWD1	Peptidylprolyl isomerase domain and WD repeat-containing protein 1	Enzyme, misc.	VYLDNLPSASMYER	9.07359	16.0811	11.8376	7.80125	11.4328	8.48883	14.6649	11.0896	12.769	11.3912	8.76357	9.18489	18.7022	16.122	11.4305	6.53184	3.10828	5.91433	1
58217	PPWD1	PPWD1	Peptidylprolyl isomerase domain and WD repeat-containing protein 1	Enzyme, misc.	WVGPLPVEATLAK	79.4553	72.7298	84.9793	50.4786	72.3601	53.0826	78.0689	79.5794	83.6537	66.1018	71.5131	64.5855	123.047	94.9182	63.3241	39.2619	49.6474	41.9653	0.906449
58218	PPWD1	PPWD1	Peptidylprolyl isomerase domain and WD repeat-containing protein 1	Enzyme, misc.	AATTIEMK	28.3556	23.8679	23.054	11.4632	21.9433	18.7211	15.3439	17.3653	24.5702	21.4755	20.1608	17.9728	30.221	26.6064	18.4571	16.1716	11.795	11.7426	1
58219	PPWD1	PPWD1	Peptidylprolyl isomerase domain and WD repeat-containing protein 1	Enzyme, misc.	ASENPVLQNIQADPTIVCTSFK	126.245	135.792	136.869	78.7142	121.249	103.844	136.348	114.199	135.391	137.302	139.475	135.126	219.2	174.597	135.788	77.1349	73.2146	79.5434	0.992307
58220	PPWD1	PPWD1	Peptidylprolyl isomerase domain and WD repeat-containing protein 1	Enzyme, misc.	ASENPVLQNIQADPTIVCTSFK	68.9415	75.0017	84.4481	58.2489	72.4617	66.0255	73.8371	75.7755	90.2504	77.7979	87.9516	77.3532	126.43	103.252	78.9205	42.4339	49.9808	46.3794	0.963455
58221	PPWD1	PPWD1	Peptidylprolyl isomerase domain and WD repeat-containing protein 1	Enzyme, misc.	AYPTSVCFSPDGK	115.359	124.502	134.888	83.5515	123.326	94.4914	117.478	112.888	133.638	103.177	129.584	117.27	197.577	167.273	119.334	70.6847	72.2493	74.0605	0.62324
58222	PPWD1	PPWD1	Peptidylprolyl isomerase domain and WD repeat-containing protein 1	Enzyme, misc.	EEVMAATQAEGPK	68.096	55.7346	64.0472	46.7979	49.3681	40.17	57.8225	58.4338	62.8937	52.8735	54.8115	57.347	97.7765	76.2802	54.3494	30.9071	28.1824	38.2707	0.764103
58223	PPWD1	PPWD1	Peptidylprolyl isomerase domain and WD repeat-containing protein 1	Enzyme, misc.	GDNQPLHIFDK	82.7837	80.527	86.6729	66.044	82.5007	66.329	86.8722	68.1381	82.3149	76.4885	78.5273	83.0681	133.334	100.277	73.1657	62.4916	54.1214	60.0512	0.76455
58224	PPWD1	PPWD1	Peptidylprolyl isomerase domain and WD repeat-containing protein 1	Enzyme, misc.	LFPVECPK	147.227	165.352	155.544	94.1823	139.721	131.83	146.541	149.122	162.532	140.927	155.475	137.695	235.56	172.283	148.231	87.8325	78.162	89.1045	0.996129
58225	PPWD1	PPWD1	Peptidylprolyl isomerase domain and WD repeat-containing protein 1	Enzyme, misc.	QQLPDMEFGR	36.072	32.2602	33.2006	23.7734	21.6164	24.8923	35.752	30.5855	30.7293	29.99	25.7769	28.5619	46.3883	43.4136	27.7138	19.3461	16.7581	20.4139	0.944575
58226	PPWD1	PPWD1	Peptidylprolyl isomerase domain and WD repeat-containing protein 1	Enzyme, misc.	QQLPDMEFGRR	33.6459	40.6028	37.9169	20.7813	31.2202	25.9501	34.5092	29.719	35.2174	29.7008	30.0216	27.274	45.7313	41.154	29.3799	21.6788	13.7824	18.6407	0.859482
58227	PPWD1	PPWD1	Peptidylprolyl isomerase domain and WD repeat-containing protein 1	Enzyme, misc.	TDTDLYEFAK	116.385	103.506	91.7078	69.7963	88.1868	82.0679	85.7205	90.6469	102.272	89.0204	90.0719	90.5405	155.797	113.948	77.2325	54.717	47.3055	63.7891	0.880911
58228	PPWD1	PPWD1	Peptidylprolyl isomerase domain and WD repeat-containing protein 1	Enzyme, misc.	TVENFCVHSR	82.5729	76.9956	86.9111	49.8138	84.8149	62.8945	85.3099	75.0031	90.4043	71.1828	86.8397	93.0225	127.615	102.116	77.617	53.4173	47.7797	48.5	0.94394
58229	PPWD1	PPWD1	Peptidylprolyl isomerase domain and WD repeat-containing protein 1	Enzyme, misc.	VFDESLSMFTELQQMR	16.8849	18.2173	20.9868	9.63708	10.4742	9.1637	19.7394	15.157	22.1389	14.7508	18.7818	10.2825	24.4922	18.4694	17.1228	8.69014	7.63183	7.8812	0.620221
58230	PPWD1	PPWD1	Peptidylprolyl isomerase domain and WD repeat-containing protein 1	Enzyme, misc.	VMQLALFQGIAK	12.9851	14.928	18.0443	9.90829	8.27148	5.82397	14.1701	16.0694	16.2823	13.1145	12.4662	10.913	18.041	14.6226	12.071	7.61794	7.28065	8.65913	0.767112
58231	PQBP1	PQBP1	Polyglutamine-binding protein 1	Transcriptional regulator	REELAPYPK	55.0723	77.8219	58.4571	41.5385	56.5025	51.1088	56.2974	41.522	64.7139	56.0488	54.5518	59.1398	57.7397	65.7197	51.3217	36.9372	32.2896	32.2058	0.84815
58232	PQBP1	PQBP1	Polyglutamine-binding protein 1	Transcriptional regulator	GTWSTGLPK	50.9107	57.221	47.3045	36.3173	36.4488	39.9969	43.3919	30.6683	28.2081	27.4753	43.06	41.1932	32.5766	42.1633	37.1798	22.6131	15.1119	20.46	1
58233	PQBP1	PQBP1	Polyglutamine-binding protein 1	Transcriptional regulator	TGADTTAAGPLFQQRPYPSPGAVLR	10.5564	17.8053	12.395	10.3379	11.4532	8.62408	11.039	11.487	12.398	9.58128	18.5949	12.2143	14.9527	14.8462	11.4543	7.41477	6.4092	8.8493	0.955037
58234	PRAF2	PRAF2	PRA1 family protein 2	Receptor, channel, transporter or cell surface protein	ALDDFVLGSAR	43.9453	47.3365	38.6984	63.5616	86.3901	71.3835	42.4149	49.7924	48.0901	82.4667	89.5254	93.0741	95.6223	65.2792	44.4959	67.1864	67.1596	61.9992	0.994181
58235	PRAF2	PRAF2	PRA1 family protein 2	Receptor, channel, transporter or cell surface protein	ALDDFVLGSAR	199.317	179.845	186.073	286.381	353.115	325.22	193.855	200.411	240.836	359.732	416.071	378.414	375.082	272.378	200.747	267.434	296.105	254.553	0.993558
58236	PRAF2	PRAF2	PRA1 family protein 2	Receptor, channel, transporter or cell surface protein	RTPM*GLLLEALGQEQEAGS	52.1413	65.3569	73.7908	171.876	220.169	219.958	61.4708	55.2032	44.9889	100.164	115.054	119.679	110.083	84.0191	63.8783	100.232	97.131	122.059	0.974455
58237	PRAF2	PRAF2	PRA1 family protein 2	Receptor, channel, transporter or cell surface protein	RTPM*GLLLEALGQEQEAGS	14.4119	17.1903	16.8073	44.526	45.2623	50.3522	15.943	12.9676	14.9146	24.9784	29.2854	27.0108	23.4705	21.791	13.7648	24.6578	26.848	29.8385	0.96404
58238	PRAF2	PRAF2	PRA1 family protein 2	Receptor, channel, transporter or cell surface protein	TPMGLLLEALGQEQEAGS	9.25425	8.04191	6.17812	8.25729	14.8674	12.3019	8.09925	10.9763	11.1264	17.3466	17.4592	18.7579	14.7329	10.9778	8.06877	12.8086	13.8071	13.266	0.933993
58239	PRAME	PRAME	Melanoma antigen preferentially expressed in tumors	Transcriptional regulator	DEALAIAALELLPR	25.9262	21.3442	23.7525	12.4437	16.5055	15.9919	16.2861	15.4401	19.0713	16.8853	14.7917	11.5651	24.9627	13.0335	17.3791	8.02447	6.6424	4.2511	1
58240	PRAME	PRAME	Melanoma antigen preferentially expressed in tumors	Transcriptional regulator	EGACDELFSYLIEK	57.2888	49.9002	37.7994	12.2925	26.3547	20.7516	36.2044	34.2051	43.7658	20.2186	25.5298	29.8672	56.3978	45.0378	27.1933	7.52542	8.91914	6.74391	1
58241	PRAME	PRAME	Melanoma antigen preferentially expressed in tumors	Transcriptional regulator	EGACDELFSYLIEK	155.657	156.229	157.363	59.2312	74.1	56.4721	123.053	104.977	138.813	94.8813	102.382	80.6726	178.493	128.244	115.81	31.8507	30.6451	30.213	1
58242	PRAME	PRAME	Melanoma antigen preferentially expressed in tumors	Transcriptional regulator	ELFPPLFMAAFDGR	26.1339	20.3894	30.5097	12.9386	18.9001	15.9885	22.2003	18.3243	16.883	15.3187	17.7722	14.1782	29.0974	18.9595	17.8098	8.84917	7.08524	5.20504	1
58243	PRAME	PRAME	Melanoma antigen preferentially expressed in tumors	Transcriptional regulator	GQHLHLETFK	154.03	155.391	150.505	71.7736	97.3224	86.8338	113.405	102.565	112.442	85.3064	105.714	80.2236	178.83	115.908	89.856	34.611	37.3514	37.9052	1
58244	PRAME	PRAME	Melanoma antigen preferentially expressed in tumors	Transcriptional regulator	IFAMPMQDIK	44.8046	54.6655	49.7858	23.7583	28.0959	25.1019	44.9354	38.5532	44.8296	32.466	33.3651	37.4094	55.02	47.414	29.271	9.92151	7.49236	16.0946	1
58245	PRAME	PRAME	Melanoma antigen preferentially expressed in tumors	Transcriptional regulator	TFYDPEPILCPCFMPN	19.2794	23.4291	17.9673	8.73815	9.88668	14.4622	15.8228	12.1882	17.2618	14.2787	14.9181	12.7304	23.0333	14.9779	14.4201	4.09802	6.48208	4.98371	0.832794
58246	AKT1S1	PRAS40	Proline-rich AKT1 substrate 1	Apoptosis	EAEDTQVFGDLPRPR	16.1229	31.0005	20.9502	17.9496	26.1328	19.0929	25.2648	15.4029	18.0352	25.7051	26.0309	27.6207	15.3658	15.8511	14.8499	11.7873	9.45286	12.4754	0.985695
58247	AKT1S1	PRAS40	Proline-rich AKT1 substrate 1	Apoptosis	SLPVSVPVWGFK	11.5034	18.9081	13.7605	17.3437	21.5292	20.6214	8.4152	5.542	9.39286	9.90266	13.2338	18.3137	6.59844	7.32979	9.39206	2.81137	3.99267	7.00236	0.997908
58248	AKT1S1	PRAS40	Proline-rich AKT1 substrate 1	Apoptosis	SLPVSVPVWGFK	32.5733	48.1779	43.2362	54.4375	54.3864	48.1999	33.5943	23.4269	34.0656	47.1974	40.8772	56.1275	23.492	23.7297	18.7363	22.2536	17.1022	19.7929	0.787284
58249	AKT1S1	PRAS40	Proline-rich AKT1 substrate 1	Apoptosis	SLPVSVPVWGFK	93.1126	119.096	111.142	136.402	163.661	119.927	94.8566	65.605	83.4492	101.391	120.772	123.348	49.0698	57.8111	62.2285	50.0025	50.2327	53.5145	0.960154
58250	PRC1	PRC1	Protein regulator of cytokinesis 1	Cell cycle regulation	SDATSGILNSTNIQS	32.7092	38.0392	36.5067	16.3334	17.5825	13.5625	30.6822	28.3137	30.6606	20.3322	22.2322	19.2696	35.1175	33.2145	25.5863	4.91875	4.58654	4.42777	1
58251	PRC1	PRC1	Protein regulator of cytokinesis 1	Cell cycle regulation	RSEVLAEESIVCLQK	44.3384	51.5108	53.9486	25.2794	32.5661	24.788	56.6649	51.6224	59.759	35.6766	46.1844	41.0123	51.63	40.4965	38.8115	7.42352	10.5123	15.3167	0.701125
58252	PRC1	PRC1	Protein regulator of cytokinesis 1	Cell cycle regulation	SEVLAEESIVCLQK	171.666	173.875	171.916	88.8004	102.982	98.8631	176.577	162.297	181.469	133.477	122.253	120.883	160.713	135.01	96.4708	18.0667	16.7204	18.2375	0.940309
58253	PRC1	PRC1	Protein regulator of cytokinesis 1	Cell cycle regulation	SQNEAVCEGLR	17.6398	21.4741	23.2873	10.2701	16.6935	13.9924	21.4074	17.5557	21.6879	15.0917	20.8058	13.7545	20.5316	17.3245	13.4984	2.83347		4.54021	1
58254	PRCC	PRCC	Proline-rich protein PRCC	Tumor suppressor or oncoprotein	GDDQLSGAQQWM*TK	27.5979	29.692	24.964	19.9539	17.6581	22.1845	21.5329	18.1608	28.8924	21.1392	24.1126	14.7418	26.5875	25.2784	20.1908	12.1943	13.7871	15.5417	0.891486
58255	PRCC	PRCC	Proline-rich protein PRCC	Tumor suppressor or oncoprotein	GDDQLSGAQQWMTK	230.919	241.099	187.079	137.786	152.391	132.927	207.219	143.038	191.217	127.603	144.257	140.773	204.427	212.352	182.526	96.0599	83.925	73.757	0.955344
58256	PRCC	PRCC	Proline-rich protein PRCC	Tumor suppressor or oncoprotein	GDDQLSGAQQWMTK	28.6547	19.2814	18.6707	16.7692	19.8281	14.8747	19.4913	17.9476	21.6445	13.1331	18.2065	20.437	20.8478	24.5646	18.8706	10.1166	5.48401	11.1688	0.643149
58257	PRCC	PRCC	Proline-rich protein PRCC	Tumor suppressor or oncoprotein	LLLPHAFSR	169.681	147.188	124.118	83.346	99.7919	97.0075	128.741	102.283	113.751	76.0854	87.4735	95.1266	150.716	145.187	130.337	71.0963	61.2755	65.7318	0.85573
58258	PRCC	PRCC	Proline-rich protein PRCC	Tumor suppressor or oncoprotein	LLLPHAFSR	175.637	224.039	177.245	97.8543	129.829	102.606	155.755	133.274	165.106	94.7677	132.942	131.756	192.791	221.007	149.829	56.6245	60.926	73.4283	0.956018
58259	PRCC	PRCC	Proline-rich protein PRCC	Tumor suppressor or oncoprotein	SAALQVTK	66.785	63.5257	41.1622	23.9235	38.5225	34.1905	55.9501	43.7131	41.9638	33.4856	35.9199	35.9272	54.5566	51.5423	49.477	19.6492	22.0686	14.5274	0.625698
58260	PRCC	PRCC	Proline-rich protein PRCC	Tumor suppressor or oncoprotein	TILQGSSEGTGLSALLPQPK	98.441	107.319	94.8943	58.4059	66.5708	54.7808	87.8963	70.9746	78.556	54.3288	61.9726	64.1137	96.0764	114.844	84.5557	47.4961	46.3533	44.8412	0.989677
58261	PRCC	PRCC	Proline-rich protein PRCC	Tumor suppressor or oncoprotein	TILQGSSEGTGLSALLPQPK	58.2413	59.3479	42.6768	32.9219	39.3855	30.1477	44.4218	36.8091	48.6257	29.3505	37.1849	31.3941	55.1182	52.6297	47.5086	30.247	25.8495	22.0942	0.72004
58262	PRCC	PRCC	Proline-rich protein PRCC	Tumor suppressor or oncoprotein	TSSLAPVVGTTTTTPSPSAIK	111.368	118.4	107.115	60.7372	74.3074	59.7341	101.462	73.4674	96.7578	71.2869	63.2379	60.7508	105.814	113.224	92.586	47.3201	39.3474	45.2306	0.984224
58263	PRCP	PRCP	Lysosomal Pro-X carboxypeptidase	Protease	NALDPMSVLLAR	17.2317	12.8562	16.3029	23.2453	34.8614	36.239	12.8256	15.6723	16.5217	33.7454	31.3455	42.1695	33.591	19.6361	12.0119	35.8268	34.0629	36.5268	0.917316
58264	PRCP	PRCP	Lysosomal Pro-X carboxypeptidase	Protease	NALDPMSVLLAR	41.0241	49.8951	41.8132	77.2231	111.783	75.4909	28.9627	33.7537	48.3798	98.8443	114.413	93.6411	71.7092	57.0953	46.3186	95.9373	82.9393	81.6357	1
58265	PRCP	PRCP	Lysosomal Pro-X carboxypeptidase	Protease	NALDPMSVLLAR	103.943	87.0432	85.8503	170.78	217.88	193.587	65.7638	71.6798	89.2716	185.541	210.239	217.762	155.041	116.155	104.325	197.207	166.138	165.448	0.962018
58266	PRCP	PRCP	Lysosomal Pro-X carboxypeptidase	Protease	VDHFGFNTVK	29.595	41.9813	34.9087	58.1395	79.319	74.1605	33.2944	41.8877	40.0631	74.1904	76.5064	88.9758	60.6398	43.3091	34.5218	60.0778	68.0014	68.1914	0.553329
58267	PRCP	PRCP	Lysosomal Pro-X carboxypeptidase	Protease	YLVADK	192.722	219.834	194.33	348.486	440.103	371.391	169.74	171.641	194.692	418.781	457.45	413.353	279.516	241.905	204.338	349.948	389.872	354.091	0.934997
58268	PRCP	PRCP	Lysosomal Pro-X carboxypeptidase	Protease	YYGESLPFGDNSFK	22.2088	31.0159	27.4574	26.2354	38.3465	36.2143	22.694	19.8113	29.0767	43.128	40.9571	37.1669	31.2365	20.7927	19.9329	31.9779	31.2095	34.0528	0.839307
58269	PRCP	PRCP	Lysosomal Pro-X carboxypeptidase	Protease	YYGESLPFGDNSFK	104.428	125.569	125.678	183.594	233.525	212.33	125.229	109.155	124.795	257.99	303.662	262.175	172.955	142.033	123.006	189.092	207.126	213.326	1
58270	PRCP	PRCP	Lysosomal Pro-X carboxypeptidase	Protease	YYGESLPFGDNSFK	28.7218	22.3851	30.8464	38.9118	42.574	40.3866	23.6928	26.1242	28.0073	55.255	56.5212	45.6438	40.6611	35.1924	31.083	33.53	38.233	38.4123	1
58271	PRDM15	PRDM15	PR domain zinc finger protein 15	Transcriptional regulator	HLLTHGDK	102.787	119.256	92.4028	54.2303	72.7462	64.649	80.534	78.8971	85.3661	56.7031	65.2727	70.7226	95.7762	96.6148	81.9644	38.7234	40.6483	34.6084	0.671358
58272	PRDM15	PRDM15	PR domain zinc finger protein 15	Transcriptional regulator	AEQPLVIVEDK	86.8675	112.051	96.9269	66.286	60.8963	71.8059	94.6338	70.0397	75.4331	63.6912	64.018	73.0294	94.4266	111.837	95.3698	42.7097	33.5268	40.1505	0.929424
58273	PRDM2	PRDM2	PR domain zinc finger protein 2	Transcriptional regulator	ASGENVASK	17.5266	17.8554	13.7206	8.27319	15.4737	13.7258	13.7705	16.5439	16.1069	12.4429	12.6167	19.2635	22.2287	16.6281	11.7099	8.30398	5.66174	7.84722	1
58274	PRDM8	PRDM8	PR domain zinc finger protein 8	C2H2-type zinc finger protein	DHGGGGGGGK	37.3003	28.965	25.1853	56.9737	65.5975	57.286	28.6253	32.0987	29.9304	67.6299	81.4747	90.6661	38.9341	34.8789	32.6344	52.3274	48.724	67.8393	0.777678
58275	PRDX1	PRDX1	Peroxiredoxin-1	Enzyme, misc.	ADEGISFR	67.7126	78.3765	65.3116	37.9574	49.4693	45.6627	64.0716	56.3225	68.4751	42.4622	46.5939	45.0876	89.353	77.7343	58.9153	34.5149	29.7219	29.6945	0.994262
58276	PRDX1	PRDX1	Peroxiredoxin-1	Enzyme, misc.	ATAVM*PDGQFK	56.2837	61.2526	77.3384	77.6974	92.3303	95.6307	74.0558	64.1629	70.8973	76.3846	75.6095	62.0147	91.2837	94.2218	69.1773	38.9409	46.7369	58.9079	0.909569
58277	PRDX1	PRDX1	Peroxiredoxin-1	Enzyme, misc.	ATAVM*PDGQFK	21.9066	22.8916	21.523	13.7001	21.8901	10.3976	23.9949	15.3477	18.8097	21.3045	16.7249	17.5423	27.3639	23.2948	22.3697	9.66623	10.7161	10.9084	1
58278	PRDX1	PRDX1	Peroxiredoxin-1	Enzyme, misc.	ATAVM*PDGQFK	43.6238	46.1177	40.2299	25.3166	31.7899	26.2806	40.7167	32.2892	39.0416	30.079	24.2384	23.5263	58.1634	48.1703	35.1079	16.5509	16.421	15.8963	1
58279	PRDX1	PRDX1	Peroxiredoxin-1	Enzyme, misc.	ATAVM*PDGQFK	91.2049	125.79	143.93	127.367	173.407	165.043	129.893	131.255	136.326	142.67	135.305	121.121	164.717	154.477	135.962	83.1332	74.0433	105.846	0.979578
58280	PRDX1	PRDX1	Peroxiredoxin-1	Enzyme, misc.	ATAVMPDGQFK	147.491	139.396	145.108	84.7735	113.999	100.911	135.941	103.574	141.764	105.762	99.5748	106.799	182.841	169.833	126.424	56.9792	53.1646	55.9652	1
58281	PRDX1	PRDX1	Peroxiredoxin-1	Enzyme, misc.	ATAVMPDGQFK	240.299	243.783	192.476	103.931	153.862	140.216	203.56	163.376	186.146	145.192	142.875	140.437	260.224	221.042	177.997	90.3339	81.2464	86.3547	1
58282	PRDX1	PRDX1	Peroxiredoxin-1	Enzyme, misc.	ATAVMPDGQFK	294.465	286.098	244.627	138.918	220.114	171.204	249.232	210.158	246.138	186.211	182.16	168.833	333.301	268.096	222.32	107.02	94.1453	104.814	0.98615
58283	PRDX1	PRDX1	Peroxiredoxin-1	Enzyme, misc.	ATAVMPDGQFK	306.687	292.941	251.7	161.315	224.666	186.566	246.597	226.758	256.919	195.874	183.685	192.047	350.142	286.933	229.082	106.497	109.33	109.821	0.992929
58284	PRDX1	PRDX1	Peroxiredoxin-1	Enzyme, misc.	DISLSDYK	133.478	138.402	119.629	73.2161	110.526	86.5115	117.819	108.127	120.67	87.6353	89.789	86.8567	154.223	143.363	116.948	50.3709	51.9456	51.516	0.991543
58285	PRDX1	PRDX1	Peroxiredoxin-1	Enzyme, misc.	DISLSDYK	140.781	98.6645	102.292	70.2178	83.238	60.6396	101.39	86.2103	91.0424	76.4483	76.4583	75.8172	135.579	116.263	92.8622	57.8642	54.1353	49.9998	0.963054
58286	PRDX1	PRDX1	Peroxiredoxin-1	Enzyme, misc.	IGHPAPNFK	151.36	141.294	122.381	86.0463	96.4332	79.5181	122.631	112.006	117.197	86.1567	95.1896	78.5256	146.519	130.219	106.985	47.5497	49.3669	57.2105	0.969377
58287	PRDX1	PRDX1	Peroxiredoxin-1	Enzyme, misc.	IGHPAPNFK	142.245	148.886	137.552	72.2709	92.9255	90.2132	114.959	94.5215	105.271	83.2505	88.6499	91.5829	158.983	135.607	112.87	55.8493	44.3993	60.302	0.951435
58288	PRDX1	PRDX1	Peroxiredoxin-1	Enzyme, misc.	IGHPAPNFK	249.214	240.359	214.567	121.69	172.679	151.704	211.844	189.154	214.209	153.356	167.359	156.621	266.526	244.608	208.304	93.5229	88.0059	97.6316	0.964106
58289	PRDX1	PRDX1	Peroxiredoxin-1	Enzyme, misc.	LVQAFQFTDK	13.3426	9.73013	16.0731	9.57612	7.8145	9.33771	13.5241	12.1273	15.9108	8.47388	7.54295	10.2623	14.8707	15.1021	12.8686	6.49618	5.25834	10.3829	1
58290	PRDX1	PRDX1	Peroxiredoxin-1	Enzyme, misc.	LVQAFQFTDK	44.0473	28.7945	41.3132	18.9108	32.8009	26.8614	41.5161	35.2869	39.4932	33.5258	25.6312	25.0378	57.7754	45.1679	34.3546	19.3836	14.3364	18.063	1
58291	PRDX1	PRDX1	Peroxiredoxin-1	Enzyme, misc.	LVQAFQFTDK	377.258	224.115	321.046	167.603	253.903	229.731	309.221	301.84	318.83	217.624	195.75	201.751	402.565	353.12	280.274	132.705	124.043	128.392	0.999225
58292	PRDX1	PRDX1	Peroxiredoxin-1	Enzyme, misc.	LVQAFQFTDK	186.364	108.235	152.322	75.6608	132.557	112.25	152.718	139.104	149.42	106.938	97.4064	113.277	179.557	162.891	142.024	72.4594	62.4081	70.8725	1
58293	PRDX1	PRDX1	Peroxiredoxin-1	Enzyme, misc.	LVQAFQFTDK	20.5404	13.8481	21.0646	12.9051	15.9761	17.945	24.5718	19.1131	19.7866	14.8817	12.0274	17.2554	30.43	24.1882	19.2403	10.2207	11.8073	11.3128	0.769079
58294	PRDX1	PRDX1	Peroxiredoxin-1	Enzyme, misc.	QGGLGPM*NIPLVSDPK	232.774	240.02	198.292	102.588	145.864	126.309	198.222	146.31	187.448	128.95	133.107	142.848	246.449	198.804	171.148	88.108	84.4267	77.1339	0.989932
58295	PRDX1	PRDX1	Peroxiredoxin-1	Enzyme, misc.	QGGLGPM*NIPLVSDPK	123.683	141.35	160.754	162.735	203.707	197.531	169.498	159.328	157.034	165.708	164.994	160.003	171.031	181.817	161.868	103.172	93.6405	136.921	0.9872
58296	PRDX1	PRDX1	Peroxiredoxin-1	Enzyme, misc.	QGGLGPM*NIPLVSDPK	138.865	139.559	133.407	67.2876	114.86	81.6284	124.382	108.802	123.646	94.6523	102.981	91.449	168.639	136.921	121.596	56.2429	50.6639	54.5188	0.764542
58297	PRDX1	PRDX1	Peroxiredoxin-1	Enzyme, misc.	QGGLGPM*NIPLVSDPK	55.541	60.46	48.4809	33.4816	37.3337	33.7362	56.108	51.0179	61.4771	43.8262	52.4821	37.7777	66.7815	54.7436	52.4622	22.7093	26.8389	30.9721	1
58298	PRDX1	PRDX1	Peroxiredoxin-1	Enzyme, misc.	QGGLGPM*NIPLVSDPK	117.278	144.629	165.984	150.635	185.508	205.831	169.498	147.705	168.648	168.692	171.757	156.477	186.644	184.573	154.968	109.059	92.1674	139.505	0.813895
58299	PRDX1	PRDX1	Peroxiredoxin-1	Enzyme, misc.	QGGLGPM*NIPLVSDPK	84.2816	85.5587	80.4338	50.357	52.9806	53.1425	75.548	69.7808	76.311	59.4982	50.027	53.1663	87.3287	89.6728	76.7977	37.2907	32.0329	39.1265	1
58300	PRDX1	PRDX1	Peroxiredoxin-1	Enzyme, misc.	QGGLGPM*NIPLVSDPK	91.8443	104.299	96.7261	53.4485	71.8963	67.3008	97.8741	76.5107	82.2743	59.8204	77.7813	71.6863	115.067	104.799	73.5945	41.0052	35.6565	43.7845	0.937473
58301	PRDX1	PRDX1	Peroxiredoxin-1	Enzyme, misc.	QGGLGPMNIPLVSDPK	525.975	529.351	461.361	271.463	358.597	331.005	467.956	399.598	456.326	331.412	347.445	346.984	620.341	530.516	448.598	216.117	205.318	214.974	0.996664
58302	PRDX1	PRDX1	Peroxiredoxin-1	Enzyme, misc.	QGGLGPMNIPLVSDPK	39.2938	40.4901	31.6413	20.2193	25.6313	19.7752	35.0299	34.2749	39.1751	22.938	21.6551	30.9406	42.3447	39.06	32.3597	16.1446	17.8457	17.5813	0.955456
58303	PRDX1	PRDX1	Peroxiredoxin-1	Enzyme, misc.	QGGLGPMNIPLVSDPK	68.8275	61.9692	60.6492	37.666	35.662	41.0486	51.3491	55.8726	63.3559	43.5243	49.9353	56.1221	76.6914	64.5556	53.4725	28.1218	25.835	31.7421	0.668179
58304	PRDX1	PRDX1	Peroxiredoxin-1	Enzyme, misc.	QGGLGPMNIPLVSDPK	127.426	131.077	111.514	57.837	83.4919	73.9579	108.61	87.3558	110.154	83.4501	88.9621	88.9298	147.599	125.461	106.277	48.2509	43.0183	50.7331	0.870419
58305	PRDX1	PRDX1	Peroxiredoxin-1	Enzyme, misc.	RTIAQDYGVLK	59.779	58.2781	64.2424	37.1235	44.5913	38.3572	63.1406	48.97	62.1036	44.8848	49.8669	42.1942	75.9031	69.6058	54.5835	26.2486	21.9133	27.518	0.888942
58306	PRDX1	PRDX1	Peroxiredoxin-1	Enzyme, misc.	RTIAQDYGVLK	93.9614	107.097	86.7252	53.3856	79.5174	65.4481	88.8964	73.1521	87.7548	63.3072	67.5282	65.8004	137.615	102.922	78.2253	45.7972	35.7047	35.2939	0.911372
58307	PRDX1	PRDX1	Peroxiredoxin-1	Enzyme, misc.	RTIAQDYGVLK	142.699	112.418	97.5668	69.0115	93.4272	83.6884	111.106	96.9173	108.898	76.667	72.9859	75.2805	133.84	115.055	110.997	65.5581	44.7437	51.3349	0.980744
58308	PRDX1	PRDX1	Peroxiredoxin-1	Enzyme, misc.	TIAQDYGVLK	57.062	62.621	58.0762	34.2335	42.7606	42.6009	49.991	53.5238	45.9332	41.564	41.2541	38.8522	70.5338	57.6986	51.4738	27.8177	26.9528	31.241	1
58309	PRDX1	PRDX1	Peroxiredoxin-1	Enzyme, misc.	TIAQDYGVLK	99.0005	91.7097	80.6244	46.636	79.3297	63.0709	91.3288	71.0051	87.5373	67.7183	66.9422	64.7346	131.078	104.785	101.955	38.1222	41.0562	43.5816	1
58310	PRDX1	PRDX1	Peroxiredoxin-1	Enzyme, misc.	TIAQDYGVLK	22.0568	21.0955	15.7824	11.2379	12.501	12.8995	21.9002	24.069	14.0604	16.5426	12.5151	12.245	25.9153	18.5389	14.3737	12.6684	14.2984	13.9158	0.747363
58311	PRDX1	PRDX1	Peroxiredoxin-1	Enzyme, misc.	TIAQDYGVLK	192.693	132.61	138.023	90.2158	111.651	100.022	133.507	109.239	126.448	109.697	98.5218	99.5934	150.811	137.493	136.857	79.2402	73.4594	69.2158	0.784905
58312	PRDX1	PRDX1	Peroxiredoxin-1	Enzyme, misc.	TIAQDYGVLK	304.23	266.23	227.145	141.317	223.799	187.108	287.535	231.381	219.729	184.977	190.539	174.716	370.475	269.032	261.858	127.432	115.383	109.469	0.985428
58313	PRDX1	PRDX1	Peroxiredoxin-1	Enzyme, misc.	QITVNDLPVGR	60.1478	66.4219	54.8015	31.871	42.3158	39.3299	57.6386	49.5334	49.4783	41.2505	40.9094	43.5148	74.3787	65.8857	59.5703	26.7732	23.7769	27.3576	0.926446
58314	PRDX1	PRDX1	Peroxiredoxin-1	Enzyme, misc.	QITVNDLPVGR	106.791	116.755	93.6503	53.9157	73.5099	69.0657	91.1081	80.1276	93.123	77.4271	71.3287	76.0787	128.997	107.247	84.9482	46.2928	42.8445	54.6455	0.926198
58315	PRDX1	PRDX1	Peroxiredoxin-1	Enzyme, misc.	QITVNDLPVGR	59.4416	64.3108	52.4073	34.8261	46.9773	34.0652	57.5073	44.3537	50.9472	38.783	36.9273	36.4623	53.2277	53.7761	49.2351	27.3213	28.3024	24.9326	0.911398
58316	PRDX1	PRDX1	Peroxiredoxin-1	Enzyme, misc.	QITVNDLPVGR	95.3819	105.913	86.4364	54.1341	72.1398	59.1232	88.6316	80.2513	91.0911	62.0308	66.1433	54.3456	117	102.092	81.4694	41.4574	45.1279	48.0831	0.949731
58317	PRDX1	PRDX1	Peroxiredoxin-1	Enzyme, misc.	QITVNDLPVGR	168.372	177.192	163.831	85.7041	121.49	111.79	157.076	128.632	156.316	116.405	108.651	100.47	178.536	168.784	148.138	74.4641	78.5622	68.7734	0.999875
58318	PRDX1	PRDX1	Peroxiredoxin-1	Enzyme, misc.	QITVNDLPVGR	266.584	273.08	230.912	138.29	209.302	171.11	251.677	213.447	230.592	174.595	182.522	168.625	290.366	261.258	212.804	113.315	104.613	114.112	0.981386
58319	PRDX1	PRDX1	Peroxiredoxin-1	Enzyme, misc.	GLFIIDDK	77.9552	70.6111	67.2995	38.2279	56.1453	45.0668	59.1459	60.3204	67.3047	49.3575	54.13	53.3952	85.0621	75.9676	64.5513	37.672	35.2072	40.4144	0.990389
58320	PRDX1	PRDX1	Peroxiredoxin-1	Enzyme, misc.	GLFIIDDK	70.6709	77.4459	56.5788	48.5189	43.6647	48.4815	62.3651	56.9913	56.3561	55.0295	61.0707	62.9159	75.7702	72.378	57.0957	30.4194	30.5695	50.8222	0.979787
58321	PRDX1	PRDX1	Peroxiredoxin-1	Enzyme, misc.	GLFIIDDK	84.2735	87.6849	72.6575	52.4413	60.2653	55.9941	77.9336	57.6164	70.4275	56.5614	55.1889	57.0928	84.4674	82.4428	69.4034	46.9153	34.7019	37.4218	0.824721
58322	PRDX1	PRDX1	Peroxiredoxin-1	Enzyme, misc.	GLFIIDDK	72.2661	62.7379	57.9347	36.8173	58.692	41.3008	62.0821	45.7525	53.4946	50.1124	44.9358	52.4041	81.3229	72.0952	54.7939	31.5627	30.1611	37.8815	1
58323	PRDX1	PRDX1	Peroxiredoxin-1	Enzyme, misc.	GLFIIDDK	391.099	360.637	376.396	241.064	338.429	290.351	370.113	315.403	367.861	290.486	296.106	300.966	447.784	395.253	354.484	176.755	181.433	207.016	0.863424
58324	PRDX1	PRDX1	Peroxiredoxin-1	Enzyme, misc.	GLFIIDDK	62.2773	50.4296	61.5542	40.132	49.2388	46.5847	62.2114	51.6279	57.9558	43.1778	47.5479	45.9709	69.9382	74.8068	53.9307	27.9695	23.0513	33.1846	0.985992
58325	PRDX1	PRDX1	Peroxiredoxin-1	Enzyme, misc.	GLFIIDDK	306.452	296.44	290.28	155.804	234.241	210.193	282.895	245.304	281.017	231.157	226.293	236.219	337.611	320.652	264.089	140.882	125.652	158.853	0.963144
58326	PRDX1	PRDX1	Peroxiredoxin-1	Enzyme, misc.	GLFIIDDK	83.8671	77.0485	75.1959	43.0926	56.9834	56.3895	75.3187	62.3241	78.8817	64.4227	66.0526	61.6413	88.2373	78.7752	73.5068	39.3323	35.3722	49.8631	0.668898
58327	PRDX1	PRDX1	Peroxiredoxin-1	Enzyme, misc.	GLFIIDDK	147.843	150.086	147.053	86.6055	117.87	107.863	142.756	125.001	135.362	115.348	125.44	116.939	158.695	167.495	132.447	71.0294	66.2028	76.2733	0.925321
58328	PRDX2	PRDX2	Peroxiredoxin-2	Enzyme, misc.	EGGLGPLNIPLLADVTR	33.8509	37.1453	37.767	20.5944	28.4464	21.0758	36.4357	28.9092	32.5007	30.8161	27.5182	32.0318	40.356	39.4569	37.9331	14.9476	17.8735	21.8676	0.973239
58329	PRDX2	PRDX2	Peroxiredoxin-2	Enzyme, misc.	EGGLGPLNIPLLADVTR	135.07	133.179	134.36	89.7648	99.9325	97.2261	133.714	126.64	140.139	104.918	98.0455	97.641	155.855	151.5	136.206	72.4945	65.7663	80.0239	0.99477
58330	PRDX2	PRDX2	Peroxiredoxin-2	Enzyme, misc.	EGGLGPLNIPLLADVTR	47.3223	47.3266	44.3687	28.1558	32.3342	33.2179	46.9094	31.8014	50.2573	36.5784	36.6775	34.4817	52.0422	50.9598	42.0597	20.9382	19.0322	26.431	0.929443
58331	PRDX2	PRDX2	Peroxiredoxin-2	Enzyme, misc.	EGGLGPLNIPLLADVTR	20.4245	17.6039	17.4922	8.82061	15.239	11.7833	23.1838	14.5474	15.3771	11.7351	12.888	12.6984	23.4947	16.9202	15.7348	12.4744	10.656	10.9596	0.971901
58332	PRDX2	PRDX2	Peroxiredoxin-2	Enzyme, misc.	EGGLGPLNIPLLADVTR	45.3234	57.8081	52.6967	29.3585	43.4369	35.8749	59.8846	46.0343	46.8436	41.223	38.0868	40.0542	67.4253	55.5352	51.831	25.951	26.0446	29.0818	0.950551
58333	PRDX2	PRDX2	Peroxiredoxin-2	Enzyme, misc.	EGGLGPLNIPLLADVTR	20.2252	17.4387	11.437	14.7153	16.2036	10.0413	16.1214	11.7345	16.3853	13.4396	14.3446	14.9975	20.0815	16.6949	12.7834	8.1585	9.11923	10.4421	0.634744
58334	PRDX2	PRDX2	Peroxiredoxin-2	Enzyme, misc.	GLFIIDGK	124.046	131.105	101.343	71.4746	79.3042	80.3961	110.524	93.6635	111.03	90.8102	77.2259	87.9995	144.055	139.074	105.86	53.5007	45.4072	55.7009	0.999965
58335	PRDX2	PRDX2	Peroxiredoxin-2	Enzyme, misc.	GLFIIDGK	425.491	462.976	399.97	234.679	353.429	296.037	419.644	358.228	422.452	297.782	315.416	312.48	534.493	441.059	421.7	220.827	212.979	215.982	0.96344
58336	PRDX2	PRDX2	Peroxiredoxin-2	Enzyme, misc.	LGCEVLGVSVDSQFTHLAWINTPR	12.5737	22.7959	26.6523	12.0459	18.7959	16.127	18.8868	22.0533	28.0963	23.9642	24.4289	20.2716	40.7048	37.9864	21.5454	9.70919	13.1657	16.349	1
58337	PRDX2	PRDX2	Peroxiredoxin-2	Enzyme, misc.	LGCEVLGVSVDSQFTHLAWINTPR	10.6705	18.9315	21.5346	12.5815	11.2172	12.139	16.9093	12.0332	17.6475	10.0372	16.9416	17.9737	26.1734	24.7129	13.3929	8.14691	12.7854	9.3304	1
58338	PRDX2	PRDX2	Peroxiredoxin-2	Enzyme, misc.	LSEDYGVLK	87.8421	83.9651	75.1606	52.473	73.0713	53.2474	82.8238	65.2287	69.2448	61.1654	54.6544	48.9677	95.9914	87.0446	81.3004	32.7843	37.2945	41.0879	0.967065
58339	PRDX2	PRDX2	Peroxiredoxin-2	Enzyme, misc.	LSEDYGVLK	57.2033	42.2458	37.735	30.6731	31.7894	31.3942	34.4005	33.0532	34.2111	30.3947	26.7363	31.0874	42.7608	40.8691	38.4414	30.4613	24.872	24.6271	1
58340	PRDX2	PRDX2	Peroxiredoxin-2	Enzyme, misc.	LSEDYGVLK	287.129	225.535	213.42	137.634	155.286	162.756	216.932	177.763	184.883	142.187	142.334	140.107	226.045	208.276	203.695	138.414	110.19	122.319	0.871022
58341	PRDX2	PRDX2	Peroxiredoxin-2	Enzyme, misc.	LSEDYGVLK	443.782	433.234	377.216	202.96	335.438	269.595	388.536	316.636	365.829	271.5	252.73	233.626	527.261	403.297	352.223	190.677	179.955	190.336	0.976986
58342	PRDX2	PRDX2	Peroxiredoxin-2	Enzyme, misc.	LVQAFQYTDEHGEVCPAGWKPGSDTIKPNVDDSK	31.044	24.0234	23.3878	10.6476	16.352	12.5231	32.2098	17.0649	33.498	16.7517	16.033	17.8633	36.4387	33.2299	18.2931	13.5946	12.3334	5.55823	1
58343	PRDX2	PRDX2	Peroxiredoxin-2	Enzyme, misc.	LVQAFQYTDEHGEVCPAGWKPGSDTIKPNVDDSK	37.5711	26.4885	33.9626	19.4088	22.2587	12.6308	37.4132	22.4539	39.9477	24.4077	19.3038	20.8777	41.3261	27.6201	26.4868	13.4553	12.4499	15.88	1
58344	PRDX2	PRDX2	Peroxiredoxin-2	Enzyme, misc.	RLSEDYGVLK	130.429	143.136	114.865	69.823	98.3124	82.1138	122.445	126.007	127.861	105.622	102.223	91.6964	172.234	150.59	126.45	66.7925	57.0262	73.8386	0.990221
58345	PRDX2	PRDX2	Peroxiredoxin-2	Enzyme, misc.	RLSEDYGVLK	78.16	92.6968	71.3386	41.4776	66.1365	59.693	83.4876	70.9219	86.5572	58.9051	64.9984	55.7272	98.5314	81.0158	72.0689	33.4068	33.8903	41.2586	0.966991
58346	PRDX2	PRDX2	Peroxiredoxin-2	Enzyme, misc.	TDEGIAYR	23.7187	19.067	21.6585	15.9716	20.1718	19.9402	27.5049	20.3486	17.5432	13.6543	12.7246	20.2106	30.7687	23.4857	21.9833	22.2805	11.8691	9.87193	0.731332
58347	PRDX2	PRDX2	Peroxiredoxin-2	Enzyme, misc.	TDEGIAYR	57.3514	54.3157	43.6818	35.9598	43.1898	35.4252	44.0386	40.6643	42.7893	29.8603	35.9648	31.7333	56.4801	60.216	53.3627	26.7541	22.7474	24.1673	0.875964
58348	PRDX2	PRDX2	Peroxiredoxin-2	Enzyme, misc.	ATAVVDGAFK	100.641	100.638	87.9525	59.9652	88.8277	63.7117	95.7465	67.5721	90.8485	69.326	71.8939	61.9131	117.045	99.8285	81.9508	54.5489	49.4138	51.1006	1
58349	PRDX2	PRDX2	Peroxiredoxin-2	Enzyme, misc.	ATAVVDGAFK	64.3715	58.6442	62.1555	41.097	49.715	42.6549	55.0574	56.7361	62.3587	47.3998	44.525	35.348	81.593	84.6556	61.4905	36.1982	27.9914	27.9234	0.971161
58350	PRDX2	PRDX2	Peroxiredoxin-2	Enzyme, misc.	ATAVVDGAFK	120.234	131.974	114.523	65.1073	86.6382	76.9046	119.82	95.806	101.605	94.6033	87.4689	86.5259	133.041	141.675	121.83	67.3755	60.6274	86.551	0.918639
58351	PRDX2	PRDX2	Peroxiredoxin-2	Enzyme, misc.	ATAVVDGAFK	572.015	579.681	463.192	291.54	404.792	349.367	523.115	467.527	497.478	370.515	382.774	350.575	631.772	579.467	471.269	250.374	238.852	264.731	0.992602
58352	PRDX3	PRDX3	Thioredoxin-dependent peroxide reductase, mitochondrial	Apoptosis	DLSLDDFK	75.4426	88.637	80.6038	52.1551	63.2701	58.6203	77.1983	69.442	81.8582	59.6148	77.6011	75.0886	94.6457	89.7349	73.4206	52.467	48.1314	56.4146	0.989756
58353	PRDX3	PRDX3	Thioredoxin-dependent peroxide reductase, mitochondrial	Apoptosis	DLSLDDFK	62.3785	67.9724	65.5444	37.1307	44.8036	49.2197	53.5352	44.5925	53.6612	54.9617	51.4842	52.6682	76.6034	62.7491	60.5105	33.4718	32.7638	39.4612	0.977444
58354	PRDX3	PRDX3	Thioredoxin-dependent peroxide reductase, mitochondrial	Apoptosis	DLSLDDFK	85.093	104.057	83.4754	54.077	74.672	61.8259	79.3812	86.3574	85.2074	74.3492	75.6121	63.3582	113.742	99.3634	81.9891	52.4897	52.1395	54.6141	0.997126
58355	PRDX3	PRDX3	Thioredoxin-dependent peroxide reductase, mitochondrial	Apoptosis	DLSLDDFK	456.741	463.191	410.915	259.953	363.397	314.922	397.897	334.505	411.543	346.4	342.345	306.761	513.507	463.567	405.874	245.542	220.999	255.26	0.942999
58356	PRDX3	PRDX3	Thioredoxin-dependent peroxide reductase, mitochondrial	Apoptosis	DLSLDDFK	318.8	343.807	293.912	197.843	254.734	233.72	279.378	248.047	288.55	254.449	242.584	215.926	355.651	352.017	272.432	182.488	151.313	195.704	0.948968
58357	PRDX3	PRDX3	Thioredoxin-dependent peroxide reductase, mitochondrial	Apoptosis	DYGVLLEGSGLALR	11.7444	17.6873	16.1173	11.1757	10.4486	11.0491	13.135	10.8388	15.4223	15.4089	13.1328	9.76286	20.8667	15.3326	14.3255	10.0948	6.32942	6.34573	0.970315
58358	PRDX3	PRDX3	Thioredoxin-dependent peroxide reductase, mitochondrial	Apoptosis	DYGVLLEGSGLALR	116.65	133.043	129.178	89.1808	108.179	91.7391	125.155	111.426	121.695	111.03	110.078	104.158	171.889	142.291	127.178	82.5923	85.1651	83.4725	0.979615
58359	PRDX3	PRDX3	Thioredoxin-dependent peroxide reductase, mitochondrial	Apoptosis	GLFIIDPNGVIK	93.1076	91.3945	89.1239	70.2355	86.9987	88.7548	107.25	85.9304	84.4352	77.9238	80.2602	81.3255	123.768	107.686	95.7333	63.6752	57.3469	56.2064	0.996018
58360	PRDX3	PRDX3	Thioredoxin-dependent peroxide reductase, mitochondrial	Apoptosis	GLFIIDPNGVIK	19.6988	20.1339	18.6653	12.2438	22.0804	10.3501	18.8534	19.1538	18.1522	19.0287	14.6488	15.2054	24.6197	19.9317	23.1	14.1035	7.25635	9.39972	1
58361	PRDX3	PRDX3	Thioredoxin-dependent peroxide reductase, mitochondrial	Apoptosis	GLFIIDPNGVIK	309.35	296.058	247.915	177.161	260.208	199.243	238.982	206.171	271.768	219.071	227.358	231.656	335.115	294.526	256.016	160.306	163.662	166.259	1
58362	PRDX3	PRDX3	Thioredoxin-dependent peroxide reductase, mitochondrial	Apoptosis	GLFIIDPNGVIK	91.3475	100.262	89.9311	53.7593	69.9734	58.0082	79.988	69.6281	81.6489	74.9828	80.4964	68.4444	114.897	88.0618	78.8491	52.3877	48.5189	47.047	0.917292
58363	PRDX3	PRDX3	Thioredoxin-dependent peroxide reductase, mitochondrial	Apoptosis	GLFIIDPNGVIK	176.34	182.072	165.104	117.52	151.75	127.28	153.088	142.13	174.841	138.278	148.945	133.15	217.382	178.451	174.897	109.381	97.1485	91.9714	0.978787
58364	PRDX3	PRDX3	Thioredoxin-dependent peroxide reductase, mitochondrial	Apoptosis	GLFIIDPNGVIK	62.4236	63.2367	69.0164	43.8791	59.2033	50.9655	58.8515	50.4548	66.2567	69.1015	63.0592	51.957	85.7861	79.108	56.2041	46.5622	35.278	40.2099	1
58365	PRDX3	PRDX3	Thioredoxin-dependent peroxide reductase, mitochondrial	Apoptosis	GTAVVNGEFK	67.491	58.2681	49.1374	37.3713	44.1105	45.7022	58.9316	42.6129	49.6961	49.3591	48.7359	40.6481	73.5312	61.6984	52.6698	32.2603	30.236	29.3744	0.988368
58366	PRDX3	PRDX3	Thioredoxin-dependent peroxide reductase, mitochondrial	Apoptosis	GTAVVNGEFK	27.7367	25.9547	27.9419	20.5172	25.3772	22.7427	26.4137	22.0989	32.9407	22.826	26.1701	29.9763	32.5425	30.5966	24.1253	17.9016	16.8454	13.7584	1
58367	PRDX3	PRDX3	Thioredoxin-dependent peroxide reductase, mitochondrial	Apoptosis	GTAVVNGEFK	302.116	292.064	280.236	194.075	260.72	219.219	277.649	232.626	283.637	240.272	232.7	235.685	370.927	322.217	265.473	172.826	152.196	171.833	0.942131
58368	PRDX3	PRDX3	Thioredoxin-dependent peroxide reductase, mitochondrial	Apoptosis	GTAVVNGEFK	118.023	139.697	116.976	101.343	106.085	100.17	118.717	105.922	131.909	101.677	97.1912	92.556	162.355	137.598	120.671	74.3636	65.3467	73.8055	0.939314
58369	PRDX3	PRDX3	Thioredoxin-dependent peroxide reductase, mitochondrial	Apoptosis	HLSVNDLPVGR	102.089	99.7005	83.5186	64.332	83.431	70.5845	88.2173	76.8665	93.2974	80.8055	89.2461	87.5745	111.13	107.736	87.561	61.248	55.786	60.8569	0.82364
58370	PRDX3	PRDX3	Thioredoxin-dependent peroxide reductase, mitochondrial	Apoptosis	NGGLGHM*NIALLSDLTK	28.4466	24.5988	30.3526	21.7086	15.6746	18.6538	30.5894	18.9268	27.1656	22.8737	21.8822	21.7649	32.1087	29.5848	22.5513	16.0849	12.4303	19.8482	0.86989
58371	PRDX3	PRDX3	Thioredoxin-dependent peroxide reductase, mitochondrial	Apoptosis	NGGLGHMNIALLSDLTK	86.2503	73.8544	69.4652	50.815	45.8924	52.4587	76.8331	72.1789	72.4158	64.3947	55.8403	56.6274	91.6729	82.7576	75.3806	50.342	46.8351	42.8497	0.897222
58372	PRDX4	PRDX4	Peroxiredoxin-4	Enzyme, misc.	DYGVYLEDSGHTLR	51.7945	115.494	81.1483	58.1596	87.9203	72.2707	68.787	71.0234	77.0004	73.0869	121.847	97.5998	123.989	103.837	63.0815	40.7183	43.7143	62.22	0.864553
58373	PRDX4	PRDX4	Peroxiredoxin-4	Enzyme, misc.	EEECHFYAGGQVYPGEASR	14.4935	23.5511	16.278	12.5881	14.3612	16.287	10.0601	10.6028	20.6869	19.5189	23.7738	24.0937	18.8818	17.7229	16.9867	10.9818	8.95915	11.5973	0.887785
58374	PRDX4	PRDX4	Peroxiredoxin-4	Enzyme, misc.	HGEVCPAGWKPGSETIIPDPAGK	116.69	98.9745	102.637	80.3801	109.689	85.6399	95.2071	66.1361	122.134	108.164	127.096	120.11	146.165	119.364	54.3858	67.7865	52.6768	54.7955	0.772328
58375	PRDX4	PRDX4	Peroxiredoxin-4	Enzyme, misc.	HGEVCPAGWKPGSETIIPDPAGK	155.782	122.238	128.672	104.519	140.736	101.2	132.375	81.6915	147.882	128.134	155.66	152.486	194.888	145.022	84.3992	76.8408	70.0579	58.1995	0.942484
58376	PRDX4	PRDX4	Peroxiredoxin-4	Enzyme, misc.	LVQAFQYTDK	427.54	315.763	407.726	293.969	476.346	442.276	393.037	378.551	400.393	457.062	368.208	371.108	517.546	394.907	343.13	247.478	200.484	250.015	0.969009
58377	PRDX4	PRDX4	Peroxiredoxin-4	Enzyme, misc.	QITLNDLPVGR	37.0483	53.9156	42.4471	39.7106	52.5857	44.8783	41.826	44.38	50.6342	52.2998	55.155	46.9535	53.4866	45.7466	37.9309	29.9212	29.071	29.6324	0.951477
58378	PRDX4	PRDX4	Peroxiredoxin-4	Enzyme, misc.	TREEECHFYAGGQVYPGEASR	16.9074	24.3836	18.8302	16.5785	28.0164	15.6179	18.0485	18.1859	22.5513	21.0927	28.1441	24.465	27.1072	26.0447	20.415	8.47408	9.1084	13.8801	1
58379	PRDX4	PRDX4	Peroxiredoxin-4	Enzyme, misc.	TREEECHFYAGGQVYPGEASR	56.3938	53.6732	57.5109	59.1877	60.89	50.0229	60.6555	44.6706	53.5562	69.0323	66.5388	73.6111	79.3812	58.1618	46.4971	36.4026	40.4965	47.4394	1
58380	PRDX4	PRDX4	Peroxiredoxin-4	Enzyme, misc.	TREEECHFYAGGQVYPGEASR	42.8434	47.3887	39.826	36.2522	43.3202	40.5491	42.6502	40.9312	43.0927	48.7374	57.038	58.7978	46.3192	44.5536	38.3036	28.9974	18.3565	29.1352	1
58381	PRDX4	PRDX4	Peroxiredoxin-4	Enzyme, misc.	TREEECHFYAGGQVYPGEASR	31.1116	31.8538	35.9493	30.5545	35.7429	37.277	33.355	29.2494	30.0804	35.2742	35.7379	41.1945	48.6587	30.6071	29.7265	20.9767	17.376	23.5258	0.938375
58382	PRDX4	PRDX4	Peroxiredoxin-4	Enzyme, misc.	TREEECHFYAGGQVYPGEASR	78.2923	139.65	125.612	96.6696	127.565	102.711	109.773	85.729	107.436	117.046	158.417	133.549	148.1	150.863	96.9051	55.9933	69.8704	88.6774	0.946925
58383	PRDX5	PRDX5	Peroxiredoxin-5, mitochondrial	Enzyme, misc.	THLPGFVEQAEALK	56.7432	60.5836	56.2604	40.9788	59.345	46.2867	65.2081	51.7947	61.0178	60.9107	52.5681	52.6602	52.2673	66.8514	65.1576	41.7765	42.6223	43.7723	0.981357
58384	PRDX5	PRDX5	Peroxiredoxin-5, mitochondrial	Enzyme, misc.	THLPGFVEQAEALK	98.9883	106.926	90.3681	67.4038	92.0296	74.2517	114.187	85.2146	102.352	87.936	93.6877	91.6881	113.59	85.3941	87.9888	67.4125	47.8276	59.056	0.768616
58385	PRDX5	PRDX5	Peroxiredoxin-5, mitochondrial	Enzyme, misc.	THLPGFVEQAEALK	124.773	139.104	107.42	101.749	108.934	99.9611	144.652	102.813	121.222	121.097	124.56	131.265	116.301	132.901	111.171	91.117	83.9184	90.4395	0.815504
58386	PRDX5	PRDX5	Peroxiredoxin-5, mitochondrial	Enzyme, misc.	GVLFGVPGAFTPGCSK	120.215	127.219	99.6534	83.9706	122.368	88.659	114.965	100.883	121.099	106.779	110.463	124.108	131.418	128.088	119.66	78.0583	75.3118	79.3809	1
58387	PRDX5	PRDX5	Peroxiredoxin-5, mitochondrial	Enzyme, misc.	GVLFGVPGAFTPGCSK	172.068	180.779	142.197	127.54	145.936	133.311	182.484	138.667	170.378	156.274	172.529	167.543	184.938	197.194	166.167	114.28	106.219	118.172	0.99995
58388	PRDX5	PRDX5	Peroxiredoxin-5, mitochondrial	Enzyme, misc.	GVLFGVPGAFTPGCSK	229.373	280.75	209.722	180.49	215.71	192.956	272.921	197.865	242.418	235.596	237.719	233.439	259.469	266.183	234.445	154.889	145.747	177.869	0.827999
58389	PRDX5	PRDX5	Peroxiredoxin-5, mitochondrial	Enzyme, misc.	GVLFGVPGAFTPGCSK	103.36	99.5256	80.8413	75.2843	86.3758	67.6374	109.538	72.0483	89.9468	83.4036	84.0016	88.4007	98.0427	96.9472	96.8899	62.1687	57.2525	61.0578	0.993601
58390	PRDX5	PRDX5	Peroxiredoxin-5, mitochondrial	Enzyme, misc.	GVLFGVPGAFTPGCSK	217.071	252.197	174.513	159.72	205.675	174.814	245.409	178.674	230.133	212.449	219.823	222.942	244.793	240.828	204.041	145.912	143.381	166.73	0.991829
58391	PRDX5	PRDX5	Peroxiredoxin-5, mitochondrial	Enzyme, misc.	VGDAIPAVEVFEGEPGNK	8.02704	8.05701	16.3984	10.6663	12.4234	10.9636	17.9962	14.4658	15.7057	14.7801	12.541	16.5811	11.8093	15.773	14.7343	9.33407	10.3877	9.61643	1
58392	PRDX5	PRDX5	Peroxiredoxin-5, mitochondrial	Enzyme, misc.	VGDAIPAVEVFEGEPGNK	45.6871	52.2793	41.5986	33.6487	36.299	35.2116	45.4445	46.3224	46.3992	40.1683	46.7804	45.081	50.4094	53.1131	49.0906	30.9981	27.7191	33.2072	1
58393	PRDX5	PRDX5	Peroxiredoxin-5, mitochondrial	Enzyme, misc.	VGDAIPAVEVFEGEPGNK	64.419	60.9812	48.3916	51.4069	57.3546	52.9258	62.3803	46.5351	62.3369	52.6983	61.034	56.7766	56.47	65.0329	51.6358	35.6907	26.7044	47.8037	0.96539
58394	PRDX5	PRDX5	Peroxiredoxin-5, mitochondrial	Enzyme, misc.	VGDAIPAVEVFEGEPGNK	31.1574	35.0926	31.3952	21.4267	34.3773	29.7455	39.1703	31.1422	30.885	27.485	26.534	37.1413	28.7438	31.4408	32.1051	22.8374	17.1386	23.0786	0.907371
58395	PRDX5	PRDX5	Peroxiredoxin-5, mitochondrial	Enzyme, misc.	VGDAIPAVEVFEGEPGNK	51.4563	48.7583	44.2206	39.7771	45.3675	45.9356	46.2804	37.4322	51.6605	45.3284	51.1925	48.4418	53.6317	59.8458	50.3519	31.3485	29.4358	32.4966	0.996018
58396	PRDX5	PRDX5	Peroxiredoxin-5, mitochondrial	Enzyme, misc.	VGDAIPAVEVFEGEPGNK	44.5106	52.1394	46.0238	45.3299	52.0363	36.9265	49.676	34.5307	49.0618	53.2876	48.0708	54.4834	52.9603	44.1535	45.1987	33.7059	31.9606	37.8682	1
58397	PRDX5	PRDX5	Peroxiredoxin-5, mitochondrial	Enzyme, misc.	VGDAIPAVEVFEGEPGNK	170.705	186.53	147.808	137.086	157.963	145.026	177.588	133.515	169.635	159.961	168.943	170.896	183.11	187.218	154.422	121.446	100.955	114.328	1
58398	PRDX5	PRDX5	Peroxiredoxin-5, mitochondrial	Enzyme, misc.	VGDAIPAVEVFEGEPGNK	119.695	149.89	111.197	94.4374	116.117	113.615	135.784	111.171	131.152	120.668	118.782	126.195	126.244	144.292	115.404	90.6889	79.4315	91.6597	0.88664
58399	PRDX5	PRDX5	Peroxiredoxin-5, mitochondrial	Enzyme, misc.	VNLAELFK	21.2617	19.4741	11.4796	16.4733	19.2056	15.2856	20.5464	9.69961	14.9458	16.8304	21.5753	17.3227	20.657	18.8073	17.7654	11.8877	13.2259	12.6289	1
58400	PRDX5	PRDX5	Peroxiredoxin-5, mitochondrial	Enzyme, misc.	VNLAELFK	24.1862	24.5148	18.2675	14.9338	17.7035	22.3476	26.2211	17.9726	20.9346	19.9263	23.5944	30.7474	23.4567	22.4631	22.7195	15.6002	15.2305	13.9717	1
58401	PRDX5	PRDX5	Peroxiredoxin-5, mitochondrial	Enzyme, misc.	VNLAELFK	47.2836	48.9346	35.2996	28.9613	46.6476	35.3363	50.339	35.3796	39.4118	41.3997	40.9652	37.5412	52.196	47.2887	32.8892	26.3003	26.2847	19.9813	1
58402	PRDX5	PRDX5	Peroxiredoxin-5, mitochondrial	Enzyme, misc.	VNLAELFK	31.0268	44.2377	37.5728	27.2547	35.6625	28.2812	38.392	31.4828	34.8296	33.6592	40.2899	33.5257	36.5295	36.9458	36.4626	25.9681	25.042	25.6187	0.975875
58403	PRDX5	PRDX5	Peroxiredoxin-5, mitochondrial	Enzyme, misc.	ALNVEPDGTGLTCSLAPNIISQL	12.8426	16.8145	16.8179	13.0629	16.2443	15.5887	18.8887	8.56715	17.5218	14.0072	15.0066	12.7621	17.0526	16.4988	12.2255	9.27018	11.5283	11.1958	0.866269
58404	PRDX5	PRDX5	Peroxiredoxin-5, mitochondrial	Enzyme, misc.	ALNVEPDGTGLTCSLAPNIISQL	22.9625	32.2474	17.9416	13.2833	21.9048	17.5797	28.8679	17.1517	29.9442	25.0881	19.2163	20.1797	26.2661	28.6866	16.0805	16.173	14.5222	16.7146	0.794939
58405	PRDX5	PRDX5	Peroxiredoxin-5, mitochondrial	Enzyme, misc.	ETDLLLDDSLVSIFGNR	44.136	35.3924	41.9118	30.5186	33.9258	36.6721	45.1288	36.5683	40.3695	45.3597	36.4192	44.7649	38.381	49.8315	43.5627	26.5994	30.0216	30.6256	0.999525
58406	PRDX5	PRDX5	Peroxiredoxin-5, mitochondrial	Enzyme, misc.	ETDLLLDDSLVSIFGNR	12.6128	8.80824	14.8176	11.4243	11.9744	11.85	12.9244	14.024	11.7852	16.033	9.16763	16.1517	11.5095	15.5859	14.3248	12.775	8.80911	10.3309	1
58407	PRDX5	PRDX5	Peroxiredoxin-5, mitochondrial	Enzyme, misc.	ETDLLLDDSLVSIFGNR	28.4568	29.6814	34.7461	33.1463	26.2334	33.9345	36.4136	30.9365	29.6952	26.1426	33.3678	33.2469	31.4364	39.4024	35.1891	21.9541	21.0349	30.2787	1
58408	PRDX5	PRDX5	Peroxiredoxin-5, mitochondrial	Enzyme, misc.	ETDLLLDDSLVSIFGNRR	30.4423	23.8175	29.857	21.9344	24.1193	29.2997	37.6499	28.837	30.3493	38.417	26.627	30.3638	31.5894	36.5769	30.6095	23.3794	19.1103	20.3914	1
58409	PRDX5	PRDX5	Peroxiredoxin-5, mitochondrial	Enzyme, misc.	ETDLLLDDSLVSIFGNRR	59.0699	50.4099	58.178	39.3087	49.2693	50.2583	78.6379	59.0727	70.8694	65.5128	56.2431	64.4255	65.9623	73.3352	57.9459	45.9105	35.7597	51.3532	0.980094
58410	PRDX5	PRDX5	Peroxiredoxin-5, mitochondrial	Enzyme, misc.	FSMVVQDGIVK	46.2139	41.1365	38.3603	33.8171	32.8378	35.6841	53.2875	35.4757	49.4592	51.9371	46.3098	48.0943	43.7551	42.6049	41.569	32.2245	35.5814	30.7986	0.848583
58411	PRDX5	PRDX5	Peroxiredoxin-5, mitochondrial	Enzyme, misc.	FSMVVQDGIVK	182.045	187.431	160.668	131.279	152.913	152.726	198.626	139.495	187.123	181.871	186.065	194.201	166.493	179.152	176.074	127.062	124.259	144.162	0.923069
58412	PRDX5	PRDX5	Peroxiredoxin-5, mitochondrial	Enzyme, misc.	LLADPTGAFGK	59.2466	72.0482	58.9798	52.428	45.8939	49.4446	66.7492	57.5751	62.4908	48.0626	61.5962	65.8718	58.5288	60.2469	58.381	37.3693	37.5032	46.4509	0.970673
58413	PRDX5	PRDX5	Peroxiredoxin-5, mitochondrial	Enzyme, misc.	LLADPTGAFGK	265.549	309.202	252.144	226.521	271.696	235.62	312.173	225.117	275.968	279.208	263.52	273.763	285.505	296.494	277.714	202.678	159.739	195.333	0.953347
58414	PRDX5	PRDX5	Peroxiredoxin-5, mitochondrial	Enzyme, misc.	LLADPTGAFGK	88.0535	93.5522	85.9233	78.4405	91.833	77.0907	84.4203	64.6	91.0154	103.603	96.0166	86.5755	91.0993	85.925	79.1194	56.4028	51.8313	64.763	0.920181
58415	PRDX5	PRDX5	Peroxiredoxin-5, mitochondrial	Enzyme, misc.	RFSMVVQDGIVK	139.27	160.285	106.683	96.8265	119.81	102.834	139.05	104.872	129.807	108.798	128.772	140.058	130.84	142.053	129.196	91.2322	67.9321	84.8603	0.945003
58416	PRDX6	PRDX6	Peroxiredoxin-6	Enzyme, misc.	DFTPVCTTELGR	20.6819	18.7053	13.4313	12.6019	15.574	14.1975	14.0156	14.0194	16.2819	25.4071	17.6806	15.3481	23.8116	17.5928	14.3607	14.2099	10.1661	12.8317	0.98961
58417	PRDX6	PRDX6	Peroxiredoxin-6	Enzyme, misc.	DFTPVCTTELGR	10.9218	10.226	8.89938	11.1468	12.5212	8.98458	10.7867	11.2733	10.2273	9.48924	10.9391	13.876	11.0957	13.137	8.37905	5.45468	6.29897	7.65371	0.955631
58418	PRDX6	PRDX6	Peroxiredoxin-6	Enzyme, misc.	DFTPVCTTELGR	14.5715	16.4799	10.5626	14.6001	18.2846	13.4566	14.4207	14.4952	15.1917	19.629	16.2099	16.7824	20.8468	13.529	17.8349	8.09831	9.2714	13.5805	0.952186
58419	PRDX6	PRDX6	Peroxiredoxin-6	Enzyme, misc.	DFTPVCTTELGR	68.5173	72.0927	66.8617	68.6566	83.6209	71.7096	71.6139	61.6226	73.3602	76.4292	83.2941	85.9285	107.606	74.845	61.0909	54.681	47.5192	51.3607	0.854265
58420	PRDX6	PRDX6	Peroxiredoxin-6	Enzyme, misc.	DGDSVM*VLPTIPEEEAK	13.8171	17.59	13.1072	13.2809	16.5762	13.2565	11.0241	11.0998	10.7536	15.3569	18.8234	13.6988	18.7731	20.2382	13.5583	7.39327	14.1057	10.6825	1
58421	PRDX6	PRDX6	Peroxiredoxin-6	Enzyme, misc.	DGDSVM*VLPTIPEEEAK	12.9835	17.9976	14.9636	16.9873	15.908	17.4122	19.5396	9.34916	19.888	20.1373	20.6236	19.8527	24.7619	16.342	13.0097	8.05492	11.5959	11.7215	1
58422	PRDX6	PRDX6	Peroxiredoxin-6	Enzyme, misc.	DGDSVM*VLPTIPEEEAK	106.851	110.241	113.023	162.817	185.823	199.65	115.921	104.361	116.725	187.665	182.642	184.454	170.431	136.139	110.489	107.465	109.748	164.315	1
58423	PRDX6	PRDX6	Peroxiredoxin-6	Enzyme, misc.	DGDSVM*VLPTIPEEEAK	55.8959	57.1307	47.5904	54.0853	57.5083	52.673	54.3931	43.1656	52.8287	61.8657	59.5127	65.7056	79.4319	59.2845	51.4498	41.6111	35.48	46.8183	0.864695
58424	PRDX6	PRDX6	Peroxiredoxin-6	Enzyme, misc.	DGDSVM*VLPTIPEEEAK	144.763	174.262	190.134	313.225	366.987	407.334	181.438	182.568	190.66	324.428	317.06	290.221	270.328	243.639	180.457	201.681	185.232	291.056	1
58425	PRDX6	PRDX6	Peroxiredoxin-6	Enzyme, misc.	DGDSVM*VLPTIPEEEAK	89.3664	90.088	72.8971	75.2631	104.326	98.7113	80.9782	71.2727	73.3414	85.7021	107.648	96.2927	139.115	87.7954	71.8072	66.2951	59.7659	60.298	1
58426	PRDX6	PRDX6	Peroxiredoxin-6	Enzyme, misc.	DGDSVM*VLPTIPEEEAK	73.5045	66.5723	56.9798	60.1475	69.0831	73.543	60.3899	55.9669	58.5865	73.6811	80.5859	70.2312	94.1554	70.4074	57.7571	49.5701	38.5101	47.2647	0.959468
58427	PRDX6	PRDX6	Peroxiredoxin-6	Enzyme, misc.	DGDSVM*VLPTIPEEEAK	89.3699	94.9336	85.3586	89.9985	98.2534	86.2703	83.5113	64.7647	81.3545	102.54	116.998	99.7046	109.579	99.7247	84.2209	63.2383	57.5137	74.7024	1
58428	PRDX6	PRDX6	Peroxiredoxin-6	Enzyme, misc.	DGDSVM*VLPTIPEEEAK	58.9274	54.9547	55.7822	54.6373	65.3122	59.9351	52.5155	53.322	53.9141	64.7996	71.2644	64.1624	82.1504	63.3078	53.7533	39.6527	40.1196	43.3266	0.962872
58429	PRDX6	PRDX6	Peroxiredoxin-6	Enzyme, misc.	DGDSVM*VLPTIPEEEAK	73.6801	64.597	59.5858	65.308	78.4274	72.8693	61.9257	51.937	59.2505	85.7976	81.9821	80.1566	99.6361	73.8952	65.0274	58.6144	37.9045	54.8669	0.839399
58430	PRDX6	PRDX6	Peroxiredoxin-6	Enzyme, misc.	DGDSVMVLPTIPEEEAKK	27.4447	27.3075	15.2321	18.2849	26.7617	18.0481	24.141	13.6333	32.4918	31.8651	32.7337	33.5742	46.3172	28.4113	13.6889	16.5648	13.4791	14.7068	0.935644
58431	PRDX6	PRDX6	Peroxiredoxin-6	Enzyme, misc.	DINAYNCEEPTEK	13.0599	8.27668	11.2421	9.34833	12.142	12.7254	7.55715	7.07334	10.4811	10.9037	8.79466	10.1484	10.7047	14.291	8.88197	11.8614	5.0874	8.74275	1
58432	PRDX6	PRDX6	Peroxiredoxin-6	Enzyme, misc.	DINAYNCEEPTEK	38.2608	31.5093	27.9962	22.9086	38.9964	32.9569	28.3482	28.2094	30.5898	33.4597	35.0729	29.353	48.822	32.5019	22.3038	19.5423	22.591	16.0693	1
58433	PRDX6	PRDX6	Peroxiredoxin-6	Enzyme, misc.	DINAYNCEEPTEK	32.1762	27.7271	33.002	28.6843	29.8966	34.4441	31.6	27.8865	24.2855	36.0938	37.8326	39.8931	50.6677	31.623	30.7843	22.2521	24.8494	18.2775	1
58434	PRDX6	PRDX6	Peroxiredoxin-6	Enzyme, misc.	DINAYNCEEPTEK	151.182	141.203	127.399	143.62	196.615	155.45	145.202	128.939	142.654	168.833	175.725	176.87	239.952	161.973	142.019	99.9062	100.638	100.337	0.997163
58435	PRDX6	PRDX6	Peroxiredoxin-6	Enzyme, misc.	DINAYNCEEPTEK	86.445	83.8413	86.574	70.6426	104.239	83.3507	83.887	70.879	83.6194	89.5993	110.142	95.0199	134.036	82.6604	76.1702	67.6415	55.6266	62.7445	1
58436	PRDX6	PRDX6	Peroxiredoxin-6	Enzyme, misc.	ELAILLGM*LDPAEK	9.73648	10.9886	15.6909	27.729	42.1922	34.4991	10.2024	10.1845	9.91043	20.4904	26.082	16.5665	21.6881	14.4791	12.3213	19.0897	14.6229	22.9653	0.893788
58437	PRDX6	PRDX6	Peroxiredoxin-6	Enzyme, misc.	ELAILLGM*LDPAEK	11.8846	10.3192	6.35488	12.0031	15.5934	15.6452	12.1609	8.96097	8.87469	13.4624	14.8895	13.0756	9.27573	14.1502	7.81608	8.05123	4.59735	4.12324	1
58438	PRDX6	PRDX6	Peroxiredoxin-6	Enzyme, misc.	ELAILLGM*LDPAEK	4.35288	7.77894	10.7449	23.3904	22.9705	21.0712	8.43063	6.80478	4.67119	11.1663	14.2626	13.0498	10.319	16.7106	11.1212	14.8403	9.40104	16.5453	0.966193
58439	PRDX6	PRDX6	Peroxiredoxin-6	Enzyme, misc.	ELAILLGM*LDPAEK	18.9795	30.0147	31.6675	63.7686	77.3164	85.3966	30.8847	25.4924	34.2826	44.4239	40.7275	48.6848	45.3727	30.0584	26.9203	45.0298	35.9881	55.6919	0.870933
58440	PRDX6	PRDX6	Peroxiredoxin-6	Enzyme, misc.	ELAILLGMLDPAEK	33.8488	43.0142	32.9746	32.9447	38.8377	37.0688	34.8135	32.4704	32.3257	37.0386	38.385	39.112	54.2058	39.6419	28.9717	29.9845	24.7458	32.2057	0.98813
58441	PRDX6	PRDX6	Peroxiredoxin-6	Enzyme, misc.	LAPEFAK	459.913	479.797	384.117	408.211	562.471	479.936	392.673	369.087	388.494	507.802	502.948	474.086	629.727	450.298	374.875	326.426	278.904	284.836	0.999556
58442	PRDX6	PRDX6	Peroxiredoxin-6	Enzyme, misc.	LIALSIDSVEDHLAWSK	48.2215	52.8222	49.1438	46.5746	63.3944	52.2938	51.0309	46.1339	56.8053	65.0787	71.279	73.1753	83.7807	60.0355	41.5779	33.4787	30.8052	36.5337	0.970947
58443	PRDX6	PRDX6	Peroxiredoxin-6	Enzyme, misc.	LIALSIDSVEDHLAWSK	64.3205	82.1369	85.8255	72.1319	92.4921	83.9846	70.0207	68.2281	73.4149	88.1238	116.975	105.944	134.674	92.7324	69.6843	55.6358	52.8757	59.1744	0.867589
58444	PRDX6	PRDX6	Peroxiredoxin-6	Enzyme, misc.	LPFPIIDDR	26.4375	29.6637	22.9738	28.5629	36.6149	34.3611	23.7374	24.5332	21.4245	34.7482	35.7029	32.7177	39.0715	30.1775	21.4927	20.3825	17.6127	22.4096	0.988144
58445	PRDX6	PRDX6	Peroxiredoxin-6	Enzyme, misc.	LPFPIIDDR	29.4479	30.7561	27.3563	24.7923	32.5841	30.7424	26.2289	22.5536	24.7196	33.5735	28.8311	24.2845	37.6265	33.9329	21.728	18.3277	22.3156	19.8662	0.99967
58446	PRDX6	PRDX6	Peroxiredoxin-6	Enzyme, misc.	LPFPIIDDR	37.2839	45.0401	32.6679	40.0377	41.7687	42.7745	40.0522	33.9985	33.6829	46.2707	45.275	49.2874	49.9329	38.9582	36.3762	32.4542	30.0569	29.4857	0.837504
58447	PRDX6	PRDX6	Peroxiredoxin-6	Enzyme, misc.	LSILYPATTGR	42.5145	42.0783	38.4713	38.0784	40.509	30.5607	29.2966	32.432	36.6384	42.3666	43.0869	36.6795	47.846	37.3202	35.9335	30.8716	28.6665	26.8511	0.983022
58448	PRDX6	PRDX6	Peroxiredoxin-6	Enzyme, misc.	LSILYPATTGR	24.4858	27.1637	20.9962	22.719	24.5814	23.1363	26.8944	20.6627	23.8238	27.8322	28.4135	32.6178	29.1741	27.1208	21.5251	18.5346	21.3338	22.6719	0.888005
58449	PRDX6	PRDX6	Peroxiredoxin-6	Enzyme, misc.	NFDEILR	52.268	47.9576	40.2919	37.3714	52.2196	47.6511	41.7629	44.3153	44.2058	49.6088	44.7981	40.2514	55.0219	36.8513	32.9544	30.2201	28.6729	23.6784	0.976067
58450	PRDX6	PRDX6	Peroxiredoxin-6	Enzyme, misc.	NRELAILLGM*LDPAEK	35.2743	35.8991	30.019	31.708	40.6092	29.6793	32.7369	28.8264	42.9841	45.9884	41.9165	40.9158	49.524	34.2198	28.7034	27.9683	26.0765	29.7637	1
58451	PRDX6	PRDX6	Peroxiredoxin-6	Enzyme, misc.	NRELAILLGM*LDPAEK	47.8961	45.4465	55.8162	109.434	142.016	132.008	48.2737	48.9334	43.7792	72.803	78.9657	68.496	66.4397	54.3047	47.5878	65.9299	56.9423	84.9513	0.946273
58452	PRDX6	PRDX6	Peroxiredoxin-6	Enzyme, misc.	NRELAILLGM*LDPAEK	32.7249	24.6719	32.4928	60.8741	79.3862	66.6581	31.2828	29.6797	24.8409	43.4111	44.7258	44.8049	39.2642	33.8351	27.1233	45.0066	30.403	44.4233	0.833506
58453	PRDX6	PRDX6	Peroxiredoxin-6	Enzyme, misc.	NRELAILLGMLDPAEK	58.7369	46.1062	45.5533	46.0958	55.6093	45.7009	48.7134	43.4666	45.889	49.9875	64.735	62.5415	67.2915	49.146	48.6603	45.0989	36.3869	45.608	1
58454	PRDX6	PRDX6	Peroxiredoxin-6	Enzyme, misc.	NRELAILLGMLDPAEK	20.2007	19.22	12.6653	16.8264	19.1848	18.6562	18.6362	12.0379	15.445	19.7915	18.9501	16.3639	18.7774	23.0418	17.6915	13.2753	8.76389	8.60728	0.949748
58455	PRDX6	PRDX6	Peroxiredoxin-6	Enzyme, misc.	VATPVDWK	65.3229	65.9836	59.0234	67.4818	59.9884	65.0261	61.8217	53.0855	54.8878	88.1787	75.4104	72.2837	81.5889	58.4311	49.9508	46.6587	42.5812	61.6252	0.912971
58456	PRDX6	PRDX6	Peroxiredoxin-6	Enzyme, misc.	VVFVFGPDK	77.1044	72.3469	66.0712	60.8652	93.1751	76.7801	66.0554	59.0979	69.1709	67.0533	63.6021	62.5417	87.2901	68.8058	61.3642	44.9493	49.0205	38.9905	0.953159
58457	PRDX6	PRDX6	Peroxiredoxin-6	Enzyme, misc.	VVFVFGPDK	99.5155	118.343	108.558	108.284	141.227	99.6261	106.234	89.7494	87.2541	127.133	119.615	113.921	126.34	109.805	103.473	89.5419	75.9725	81.8784	0.898174
58458	PRDX6	PRDX6	Peroxiredoxin-6	Enzyme, misc.	VVFVFGPDK	187.71	192.891	161.943	150.937	220.679	184.375	157.764	142.346	151.731	170.912	165.46	153.992	218.245	168.749	144.226	114.415	112.789	111.796	0.962124
58459	PRDX6	PRDX6	Peroxiredoxin-6	Enzyme, misc.	VVFVFGPDKK	150.564	170.447	144.757	127.923	194.612	143.376	160.633	125.846	153.693	196.692	187.251	168.185	216.186	169.585	124.192	95.0979	88.9915	84.9714	0.973704
58460	PRDX6	PRDX6	Peroxiredoxin-6	Enzyme, misc.	VVFVFGPDKK	247.268	278.368	245.308	228.056	269.971	227.721	274.076	217.079	244.558	323.857	300.183	275.178	371.62	267.83	198.217	153.932	147.14	166.975	0.97221
58461	PREB	PREB	Prolactin regulatory element-binding protein	Transcriptional regulator	APFPLYALQVDPSTGLLIAAGGGGAAK	59.9068	62.9831	61.7539	46.5638	77.6411	71.8079	68.5898	72.9487	80.9005	75.9514	100.33	80.7967	134.652	95.6927	60.5731	57.9702	50.7872	43.4613	0.997263
58462	PREB	PREB	Prolactin regulatory element-binding protein	Transcriptional regulator	CGAETQHEGLELR	42.0779	33.4734	39.0679	27.5501	37.7616	32.057	36.0492	33.2567	41.6421	37.8307	52.3177	40.307	67.4615	39.8286	34.2012	25.2074	21.6509	26.4964	1
58463	PREB	PREB	Prolactin regulatory element-binding protein	Transcriptional regulator	FGQVPDQPAGLR	22.6107	21.4309	25.9035	17.2123	25.9325	19.0026	27.424	21.7829	25.5785	29.1605	27.5348	29.1027	46.1497	32.8349	19.5134	19.4057	16.264	13.0166	1
58464	PREB	PREB	Prolactin regulatory element-binding protein	Transcriptional regulator	FGQVPDQPAGLR	150.372	140.524	123.893	111.127	169.935	121.852	152.048	142.341	182.895	149.345	188.377	174.16	268.489	182.9	137.933	101.975	94.2858	81.1931	0.640092
58465	PREB	PREB	Prolactin regulatory element-binding protein	Transcriptional regulator	FQAHQQQGNK	111.351	98.6347	100.408	80.0957	112.048	102.953	103.154	101.826	111.977	116.293	118.148	116.205	175.52	127.931	84.4799	79.3898	64.1499	53.203	1
58466	PREB	PREB	Prolactin regulatory element-binding protein	Transcriptional regulator	FQAHQQQGNK	48.9588	49.3195	39.2417	35.9731	53.9649	48.3708	50.4984	49.1313	47.8163	55.1721	58.2052	47.8549	82.1107	65.5104	47.128	28.2274	35.2393	21.1579	0.933755
58467	PREB	PREB	Prolactin regulatory element-binding protein	Transcriptional regulator	NGVHFLQLELINGR	37.34	27.4206	25.3827	21.5379	32.539	31.1581	32.0332	28.402	38.5525	41.7931	46.4841	37.5159	51.8114	34.874	29.8448	26.4836	29.4107	22.326	0.854848
58468	PREB	PREB	Prolactin regulatory element-binding protein	Transcriptional regulator	QPPPCYLTAWDGSNFLPLR	12.1106	14.6904	17.6731	13.2165	12.6308	12.2164	15.7474	13.1678	19.2225	17.1091	22.7044	18.8066	29.0601	19.423	9.33753	9.8472	11.1929	9.5078	0.971032
58469	PREB	PREB	Prolactin regulatory element-binding protein	Transcriptional regulator	RAPELYR	20.25	28.1133	20.2845	19.8589	18.4174	23.2269	21.899	21.9232	20.3141	27.063	30.436	24.747	34.9449	26.0352	21.6697	13.6687	13.8034	16.1624	0.895138
58470	PREB	PREB	Prolactin regulatory element-binding protein	Transcriptional regulator	VENLQAVQTDFSSDPLQK	26.4849	24.6791	28.7156	25.7018	26.0382	29.2466	36.4478	24.4536	37.1065	37.4938	40.7532	37.3076	51.3749	36.7883	27.2617	19.9177	21.5157	22.294	0.803928
58471	PREB	PREB	Prolactin regulatory element-binding protein	Transcriptional regulator	VENLQAVQTDFSSDPLQK	71.0097	67.5225	69.317	71.0312	67.5874	74.1197	66.7364	72.2996	85.8875	91.9422	103.995	94.744	126.082	95.6959	69.1945	54.5741	59.6985	49.4982	0.994402
58472	PREB	PREB	Prolactin regulatory element-binding protein	Transcriptional regulator	VVCFNHDNTLLATGGTDGYVR	33.8522	32.4175	33.5093	34.4274	38.6277	29.5578	39.0406	42.462	39.1071	41.1339	55.6964	42.2358	76.5973	54.9585	30.9101	26.1103	31.0501	22.9111	1
58473	MOB4	PREI3	MOB-like protein phocein	Protein kinase, regulatory subunit	ADCSNIDK	22.305	26.555	17.6439	20.5298	24.6737	19.7314	21.2119	17.899	23.492	20.7948	26.6734	22.0531	33.3211	25.7107	21.8037	14.2903	12.3159	16.3757	1
58474	MOB4	PREI3	MOB-like protein phocein	Protein kinase, regulatory subunit	HTLDGAACLLNSNK	117.801	116.851	98.7032	70.9522	108.78	76.8045	99.69	82.0375	98.9688	111.321	106.597	99.157	136.745	106.726	73.7703	54.4607	52.769	51.3691	0.86514
58475	MOB4	PREI3	MOB-like protein phocein	Protein kinase, regulatory subunit	ILEPPEGQDEGVWK	60.3901	68.2048	61.8773	53.6482	57.9464	49.3901	54.9714	53.1931	62.1543	71.2417	78.8373	75.1528	86.4106	66.572	55.1641	43.2214	42.3533	35.295	0.744473
58476	MOB4	PREI3	MOB-like protein phocein	Protein kinase, regulatory subunit	QIFDEYENETFLCHR	31.1082	42.4987	32.5593	15.6239	22.401	19.9517	34.4588	32.0621	37.5465	25.0869	38.1904	32.0309	29.6583	30.497	30.0916	19.2236	30.8596	15.8053	0.800993
58477	PREP	PREP	Prolyl endopeptidase	Protease	AFVEAQNK	106.304	103.246	95.4462	52.9318	98.4206	75.5994	88.1158	88.9105	102.891	67.1424	90.3701	77.7952	183.54	111.964	97.9891	56.7679	47.075	43.0752	0.979985
58478	PREP	PREP	Prolyl endopeptidase	Protease	AFVEAQNK	382.07	366.111	361.159	232.701	367.575	279.744	329.86	339.66	370.708	290.49	343.034	288.664	656.7	430.837	319.521	207.033	192.694	173.978	0.962946
58479	PREP	PREP	Prolyl endopeptidase	Protease	AGHGAGKPTAK	31.1077	40.2165	38.8127	23.0334	36.1747	31.3594	35.2968	24.9806	35.6622	27.4718	35.8578	26.7975	57.7639	45.1801	26.6141	21.4765	18.6323	21.8535	1
58480	PREP	PREP	Prolyl endopeptidase	Protease	DVLEWIACVR	27.2789	27.7741	22.8144	10.5283	17.1169	14.5668	22.9753	19.7138	28.5169	21.4654	17.1161	17.7873	30.8953	26.1337	20.2054	8.67646	11.6872	10.5075	1
58481	PREP	PREP	Prolyl endopeptidase	Protease	DVLEWIACVR	77.145	76.9173	78.664	33.4215	53.0153	46.6571	77.2706	64.9276	82.9826	65.6501	71.4443	61.3031	116.101	86.605	63.6567	41.9503	30.6515	45.4805	0.85
58482	PREP	PREP	Prolyl endopeptidase	Protease	FSCM*AWTHDGK	18.7955	15.1362	21.0643	20.0885	20.537	22.8318	27.2128	22.2913	20.3429	21.188	28.6843	24.8198	32.1458	28.6419	21.2379	13.2212	20.808	20.3596	0.643169
58483	PREP	PREP	Prolyl endopeptidase	Protease	GGGEYGETWHK	70.0291	97.6053	89.4067	49.6411	74.7375	51.8605	67.28	84.6831	87.4904	61.0925	102.131	83.9124	165.805	111.745	82.8132	39.0115	46.6908	52.0373	0.702068
58484	PREP	PREP	Prolyl endopeptidase	Protease	GIDASDYQTVQIFYPSK	179.427	186.242	170.331	120.407	170.409	156.269	171.237	167.942	185.852	168.609	197.071	165.249	339.167	238.791	170.189	118.586	107.201	123.916	1
58485	PREP	PREP	Prolyl endopeptidase	Protease	GIDASDYQTVQIFYPSK	33.3596	32.5698	32.7973	24.6729	35.9119	24.55	34.399	33.365	35.3171	33.038	39.0774	34.2807	72.6154	43.8082	34.4895	25.147	19.9752	22.6693	0.915356
58486	PREP	PREP	Prolyl endopeptidase	Protease	GIDASDYQTVQIFYPSK	66.0919	70.7845	65.6948	54.5534	70.1048	70.5916	71.7447	62.084	74.4197	69.1754	87.0339	69.8729	137.482	102.547	63.3862	46.2464	50.7683	53.0745	0.9523
58487	PREP	PREP	Prolyl endopeptidase	Protease	GM*FYNSYPQQDGK	44.6681	47.575	47.4681	28.1612	37.0959	35.2229	39.7328	37.1231	37.1924	28.219	40.5161	37.5467	68.2244	47.1379	38.9944	20.7617	15.3882	17.6773	1
58488	PREP	PREP	Prolyl endopeptidase	Protease	GM*FYNSYPQQDGK	51.6331	54.9876	53.3435	37.9159	44.2836	44.43	43.3109	45.2104	64.3424	51.3858	60.2372	60.34	103.04	69.3798	45.1598	43.9379	35.7845	36.5885	1
58489	PREP	PREP	Prolyl endopeptidase	Protease	GM*FYNSYPQQDGK	34.8243	33.3733	41.1498	52.1142	67.3083	76.4926	42.6466	41.7552	44.6401	41.6462	63.7291	54.9895	68.7822	52.8642	34.6937	30.7256	35.6441	39.0417	1
58490	PREP	PREP	Prolyl endopeptidase	Protease	GMFYNSYPQQDGK	48.4565	39.9217	39.0822	28.5611	30.7179	32.9118	34.0773	33.1182	43.6619	43.9356	45.3634	43.7701	82.7275	51.9932	39.2518	24.2669	25.2132	26.6598	1
58491	PREP	PREP	Prolyl endopeptidase	Protease	GMFYNSYPQQDGK	100.291	116.711	113.195	75.5523	109.114	88.7797	109.736	97.1977	111.275	108.162	137.827	114.278	246.828	156.674	111.17	72.4343	66.9348	63.3819	0.870123
58492	PREP	PREP	Prolyl endopeptidase	Protease	ICDPYAWLEDPDSEQTK	34.7966	45.5162	36.2426	29.661	37.5861	29.613	36.7788	35.9508	40.5082	35.3571	36.1847	35.6148	72.161	43.7904	36.7554	23.5073	21.5609	23.0165	1
58493	PREP	PREP	Prolyl endopeptidase	Protease	IPM*FIVHK	111.161	121.897	130.624	80.6109	104.525	87.8649	112.972	97.5502	109.284	107.914	116.787	110.214	177.23	147.312	101.435	64.5768	67.2468	68.4859	0.81371
58494	PREP	PREP	Prolyl endopeptidase	Protease	IPM*FIVHK	104.506	103.758	91.8958	65.6986	84.3521	77.7278	89.3581	97.5262	106.698	91.4511	97.5964	97.7642	195.248	129.415	91.6511	62.5721	58.5465	52.0357	0.949233
58495	PREP	PREP	Prolyl endopeptidase	Protease	IPM*FIVHK	38.5355	36.0577	34.9866	19.0153	26.3824	25.9153	30.2836	27.4491	33.0169	33.1208	36.503	29.5854	59.2601	40.3909	23.9989	20.3153	21.3013	18.3243	0.898784
58496	PREP	PREP	Prolyl endopeptidase	Protease	IPMFIVHK	215.076	216.299	214.44	124.646	160.102	149.872	194.319	194.536	197.766	182.537	212.905	188.967	358.418	251.936	174.393	117.919	116.221	111.435	0.985637
58497	PREP	PREP	Prolyl endopeptidase	Protease	IPMFIVHK	70.9127	64.1191	70.2727	46.6793	66.4384	47.9191	58.3491	77.2386	71.1188	63.9221	72.6369	71.8115	120.313	80.5291	77.7801	44.8127	50.4678	43.4356	0.897963
58498	PREP	PREP	Prolyl endopeptidase	Protease	IPMFIVHK	63.9795	72.95	72.7933	51.4481	62.9569	46.039	66.1298	64.8815	79.6739	70.9188	65.3077	67.5434	136.842	89.9341	68.7465	47.98	43.6106	40.9866	0.953187
58499	PREP	PREP	Prolyl endopeptidase	Protease	ITVPFLEQCPIR	19.6616	25.0363	27.9275	19.1579	25.1872	19.0375	28.3445	23.6909	20.5479	18.983	26.4789	23.1999	44.9825	30.031	18.8159	10.5621	20.0475	20.1719	1
58500	PREP	PREP	Prolyl endopeptidase	Protease	ITVPFLEQCPIR	124.034	136.638	139.828	89.1846	120.181	97.1735	120.283	118.807	131.9	109.116	128.61	114.933	235.993	152.466	111.231	82.11	71.3807	65.2315	0.938347
58501	PREP	PREP	Prolyl endopeptidase	Protease	M*TELYDYPK	29.7382	28.8588	29.4069	15.3953	26.7552	21.656	28.9835	26.7408	29.0858	31.7261	37.2427	34.9838	61.153	32.0902	24.2357	19.285	20.9647	19.3105	1
58502	PREP	PREP	Prolyl endopeptidase	Protease	MTELYDYPK	64.2132	68.4153	68.622	47.2201	58.4786	51.9391	55.9688	54.8654	67.1313	61.7639	89.1697	77.9926	141.348	91.591	66.8303	54.3523	53.517	44.7975	1
58503	PREP	PREP	Prolyl endopeptidase	Protease	MTELYDYPK	180.874	197.908	185.06	138.493	170.897	156.947	186.876	161.579	201.538	195.081	280.09	212.203	369.499	245.294	174.726	143.631	151.402	107.726	0.849526
58504	PREP	PREP	Prolyl endopeptidase	Protease	QHFEWLVK	212.569	209.032	210.38	132.814	192.773	172.147	189.39	182.709	208.71	196.027	206.382	198.178	388.15	252.52	199.127	137.177	129.994	128.798	0.991999
58505	PREP	PREP	Prolyl endopeptidase	Protease	QNCFDDFQCAAEYLIK	101.352	103.822	92.5103	62.7134	81.0928	62.429	98.2207	78.1113	103.242	88.8952	95.023	94.9216	162.962	125.351	83.0763	62.6389	54.4564	62.6363	0.845244
58506	PREP	PREP	Prolyl endopeptidase	Protease	QNCFDDFQCAAEYLIK	27.8709	28.5444	25.3567	16.1637	25.8307	16.1584	24.2121	26.2063	30.3312	19.875	28.2934	31.4824	60.9343	34.525	25.3896	16.0801	16.3793	15.6555	1
58507	PREP	PREP	Prolyl endopeptidase	Protease	QNCFDDFQCAAEYLIK	24.7942	23.7129	20.0397	14.3483	20.4444	9.35159	18.6155	20.6506	23.8024	17.3121	25.811	20.4159	41.7696	30.4517	21.0462	12.0804	13.4956	9.68619	0.921405
58508	PREP	PREP	Prolyl endopeptidase	Protease	QNCFDDFQCAAEYLIK	16.0444	24.1947	21.7574	19.6604	21.93	14.9396	23.3043	15.0399	20.4873	20.3611	21.481	26.3302	35.3989	24.2149	18.4085	12.8926	12.9558	16.5029	0.928203
58509	PREP	PREP	Prolyl endopeptidase	Protease	RYFYFYNTGLQNQR	15.2678	22.1917	19.9669	11.4306	23.2931	16.7112	16.9929	17.612	21.1784	21.6052	34.9249	28.142	34.3106	27.9262	16.3673	16.9419	18.5249	12.5069	0.911351
58510	PREP	PREP	Prolyl endopeptidase	Protease	RYFYFYNTGLQNQR	10.348	13.4567	13.507	8.43902	11.312	9.82205	11.2215	12.3274	12.2972	14.0336	19.6064	17.7228	24.9429	16.2247	14.256	14.7797	18.2862	8.87713	0.92373
58511	PREP	PREP	Prolyl endopeptidase	Protease	RYFYFYNTGLQNQR	11.3569	11.5291	14.8917	11.9083	12.2012	7.74745	11.9464	9.21987	17.3945	14.9387	23.4048	16.4684	21.3426	19.9473	14.129	7.14243	10.4484	10.7272	0.967637
58512	PREP	PREP	Prolyl endopeptidase	Protease	SDGTETSTNLHQK	114.508	122.018	111.238	81.1327	92.5669	85.328	97.9579	101.185	102.081	89.1368	119.87	103.381	205.663	143.535	104.269	59.0321	60.8806	71.8101	0.932399
58513	PREP	PREP	Prolyl endopeptidase	Protease	SDGTETSTNLHQK	8.01055	17.9308	13.1491	10.1855	9.5196	11.3363	11.1389	11.5978	9.80686	8.83046	14.9551	13.7826	28.3414	17.0601	14.2278	3.34943	7.41765	7.65699	0.636672
58514	PREP	PREP	Prolyl endopeptidase	Protease	SDGTETSTNLHQK	80.7626	83.2011	82.9528	54.4511	75.5185	62.6714	66.2563	72.1576	77.7101	68.1485	85.3618	76.011	162.808	99.0061	70.9744	46.2729	45.3554	40.5159	1
58515	PREP	PREP	Prolyl endopeptidase	Protease	SDGTETSTNLHQK	46.1134	73.6768	58.1774	38.3654	45.1738	39.3872	52.6356	53.1616	67.4271	38.5817	78.7231	56.0157	142.892	89.1228	53.4985	25.1418	27.6024	33.8324	0.988739
58516	PREP	PREP	Prolyl endopeptidase	Protease	SNFLVLCYLHDVK	32.7461	24.737	28.7312	16.0528	26.7453	15.6168	24.2646	34.4346	26.4789	26.8151	22.4862	28.5009	47.5484	41.0881	32.2151	13.7391	13.2169	18.3434	0.736991
58517	PREP	PREP	Prolyl endopeptidase	Protease	SNFLVLCYLHDVK	20.049	19.0082	21.8198	8.96369	15.6237	8.71572	17.2392	15.4984	22.7304	16.5228	19.6011	18.226	37.7042	26.3496	14.1112	7.35091	8.99157	10.921	1
58518	PREP	PREP	Prolyl endopeptidase	Protease	TFPLDVGSIVGYSGQK	12.2174	12.4055	12.8181	7.43887	7.31179	10.909	13.7332	10.1422	10.8293	8.60911	10.0885	10.022	16.7837	14.3897	11.2761	3.46726	8.2804	5.93072	1
58519	PREP	PREP	Prolyl endopeptidase	Protease	TFPLDVGSIVGYSGQK	51.3909	30.7433	31.3938	23.4519	31.4117	24.3119	34.3334	33.05	34.0275	32.7875	29.1195	30.099	49.5652	39.7556	27.0926	25.4757	16.2245	19.253	0.628158
58520	PREP	PREP	Prolyl endopeptidase	Protease	TFPLDVGSIVGYSGQK	114.301	118.434	130.684	89.2966	110.584	100.742	111.228	106.849	119.457	104.824	121.695	113.038	221.691	149.006	103.056	75.4899	66.8306	69.2726	0.940139
58521	PREP	PREP	Prolyl endopeptidase	Protease	VFLDPNILSDDGTVALR	26.5156	35.8178	30.597	29.0597	37.6127	32.3196	34.8018	32.4301	34.9538	37.974	45.0501	47.3583	57.5926	45.7681	33.1064	25.715	34.9378	24.0863	0.914688
58522	PREP	PREP	Prolyl endopeptidase	Protease	VFLDPNILSDDGTVALR	87.3731	95.5753	97.2522	68.1234	96.2949	83.0411	106.796	83.0751	88.8355	86.4281	110.653	105.78	162.445	118.634	92.656	75.1131	90.8729	56.1795	0.912302
58523	PREP	PREP	Prolyl endopeptidase	Protease	VFREVTVK	42.7419	50.9033	34.4907	34.7738	40.1016	44.2325	39.4051	51.6908	48.0759	34.168	43.5946	46.8709	72.884	50.0076	41.7237	22.8438	22.686	23.4752	0.85577
58524	PREP	PREP	Prolyl endopeptidase	Protease	VINIDFRDPEESK	78.3397	81.1893	78.912	53.7289	69.5129	64.4079	71.4901	72.7203	81.4392	73.7635	76.4527	72.0054	144.982	98.6848	75.358	48.5883	53.7712	59.9644	0.878652
58525	PREP	PREP	Prolyl endopeptidase	Protease	VLVPEHEK	224.559	223.027	227.415	137.532	197.253	169.526	193.961	193.983	223.265	182.451	192.561	153.004	353.152	252.039	203.495	111.075	105.536	123.874	0.999807
58526	PREP	PREP	Prolyl endopeptidase	Protease	VLYVQDSLEGEAR	26.4042	25.6049	25.2975	19.199	24.259	21.3278	31.1383	21.3515	25.581	24.4966	38.9724	28.1592	39.3688	34.5038	26.5583	17.3662	19.652	14.5501	1
58527	PREP	PREP	Prolyl endopeptidase	Protease	VLYVQDSLEGEAR	73.0532	81.9158	88.1631	57.1952	85.7574	65.6532	79.532	69.2688	85.7683	95.43	112.267	88.638	134.148	101.621	76.7079	63.0548	81.7751	54.0165	0.919454
58528	PREP	PREP	Prolyl endopeptidase	Protease	WM*GGAELSDDGR	7.99962	12.4806	10.665	10.9158	10.8653	9.12167	9.78084	9.46776	12.5143	6.65529	14.6406	12.0894	17.1172	12.5784	9.27638	5.97621	4.78115	6.14495	0.854109
58529	PREP	PREP	Prolyl endopeptidase	Protease	WMGGAELSDDGR	31.0364	31.6664	36.7151	22.4602	30.153	25.7687	31.4429	33.9206	33.5839	26.4169	32.0129	31.9417	61.837	42.9052	33.7294	22.173	21.3138	16.5363	1
58530	PREP	PREP	Prolyl endopeptidase	Protease	YSPLHNVK	164.955	198.224	177.077	119.138	165.903	141.812	149.886	159.088	187.114	165.466	194.534	180.779	339.774	228.218	152.71	120.274	112.778	126.065	0.900031
58531	PREP	PREP	Prolyl endopeptidase	Protease	YTIGHAWTTDYGCSDSK	60.1646	96.8765	95.2294	48.069	64.2376	49.4933	74.9163	77.2654	85.2157	67.2405	100.202	90.495	182.396	122.675	63.9895	44.6451	44.6867	50.7731	0.986645
58532	PREPL	PREPL	Prolyl endopeptidase-like	Protease	VIDLDMFK	17.8653	18.9948	21.1135	11.0833	13.4387	10.5247	16.2382	19.2823	16.9184	16.9317	15.4128	14.8607	17.7797	14.0827	17.1398	5.67331	5.48447	12.7959	0.841155
58533	PREPL	PREPL	Prolyl endopeptidase-like	Protease	LFEETGHEDPITK	116.548	114.9	113.965	96.7414	133.786	103.201	101.984	104.522	119.15	122.07	122.458	115.106	163.386	120.792	92.1918	66.1097	65.7908	81.7561	0.963038
58534	PREPL	PREPL	Prolyl endopeptidase-like	Protease	ATFGDNK	146.383	139.298	130.688	124.141	160.146	137.635	143.704	144.847	147.293	167.317	186.736	169.747	214.945	161.567	120.051	99.0339	99.2246	97.7485	0.759423
58535	PREPL	PREPL	Prolyl endopeptidase-like	Protease	EAIAEHAK	185.244	188.24	173.172	139.49	203.552	171.678	143.687	167.118	188.604	193.49	204.046	179.381	282.848	182.764	143.748	101.478	99.6652	106.49	0.844073
58536	PREPL	PREPL	Prolyl endopeptidase-like	Protease	GGGELGLQWHADGR	69.5714	67.4007	63.4987	41.1208	70.5333	45.7108	73.8201	55.1547	80.0406	74.0219	77.8609	68.366	79.0493	63.1199	54.5817	43.3325	48.0088	41.6366	0.931023
58537	PREPL	PREPL	Prolyl endopeptidase-like	Protease	GIVSYTEK	34.4023	38.6261	45.4631	31.6688	39.3829	43.5512	33.295	36.1145	42.2077	43.1075	49.2906	49.7501	55.3886	41.5653	31.273	23.1584	19.1065	34.7079	1
58538	PREPL	PREPL	Prolyl endopeptidase-like	Protease	HGGFVYYQEGCCLVR	19.4911	20.6774	20.8816	19.5163	26.5466	19.8419	22.0353	24.3735	25.3993	29.5584	31.7799	24.7016	41.1203	32.6387	10.9434	12.9185	17.7161	12.9656	0.672112
58539	PREPL	PREPL	Prolyl endopeptidase-like	Protease	IRTEDSEASTCVIIK	67.0519	65.0765	64.6984	65.5673	87.7619	67.1643	68.6127	64.8163	74.8623	86.0249	94.1525	72.7422	122.699	85.6542	55.7283	51.6412	46.5641	48.2988	0.908987
58540	PREPL	PREPL	Prolyl endopeptidase-like	Protease	IRTEDSEASTCVIIK	106.367	109.437	99.6019	84.3097	118.212	103.143	101.606	96.1167	96.5649	120.43	130.655	117.244	166.76	115.092	83.3981	74.6325	59.9001	72.6192	0.874636
58541	PREPL	PREPL	Prolyl endopeptidase-like	Protease	LDQPFIDCIR	47.0569	43.1112	54.885	32.2	45.864	39.261	41.7593	43.2974	46.8885	53.851	52.96	47.4779	71.6517	49.0223	32.2839	29.1916	29.0228	31.8183	0.981742
58542	PREPL	PREPL	Prolyl endopeptidase-like	Protease	LDQPFIDCIR	116.537	122.445	119.887	95.0665	126.844	124.115	111.179	99.7582	135.212	130.546	130.567	132.249	165.028	131.087	105.263	87.1764	75.6226	86.9384	0.946361
58543	PREPL	PREPL	Prolyl endopeptidase-like	Protease	LSDQPVMEASFPNVSSFEWVK	11.254	13.3091	17.2898	16.5331	15.8835	12.0406	14.6789	15.7934	20.8253	14.6846	22.9293	19.6929	21.8716	16.4835	15.7524	9.83055	10.1559	9.09233	0.837861
58544	PREPL	PREPL	Prolyl endopeptidase-like	Protease	LVPMTVFHK	110.592	94.6417	114.509	92.3932	121.039	91.0452	107.119	98.4459	111.871	107.856	110.168	120.947	182.811	140.822	108.493	67.9191	55.0232	71.2849	0.98119
58545	PREPL	PREPL	Prolyl endopeptidase-like	Protease	TDSEDLQK	75.1416	65.2744	56.2955	40.9358	80.2812	57.8793	58.0884	62.5362	73.9587	57.6695	71.833	57.43	98.3933	68.6148	51.9351	37.0548	39.9285	33.1043	1
58546	PRIM2	PRI2	DNA primase large subunit	Enzyme, misc.	DSQLQFEAISDEEK	81.3492	88.6837	82.9601	52.8055	77.4794	74.6641	54.5317	53.5069	56.2008	45.6608	61.1153	56.1286	119.256	74.3044	70.364	29.0065	29.8366	29.2735	0.986213
58547	PRIM2	PRI2	DNA primase large subunit	Enzyme, misc.	GTHYQVACQK	168.203	204.496	179.734	100.917	168.152	133.326	138.462	128.687	175.298	109.633	157.504	124.457	344.32	209.204	140.328	56.4921	59.3091	57.212	0.998523
58548	PRIM2	PRI2	DNA primase large subunit	Enzyme, misc.	GTHYQVACQK	110.822	108.186	115.596	76.9904	97.0683	87.3703	75.1319	82.356	94.016	81.6301	81.8506	83.6986	158.591	109.734	87.8261	45.3194	42.1542	42.7621	0.648964
58549	PRIM2	PRI2	DNA primase large subunit	Enzyme, misc.	LGFESIYK	47.1815	48.5968	40.024	36.2415	37.7915	28.2515	32.0191	29.651	35.7377	32.7776	28.8363	30.0073	71.8575	49.3177	33.1503	11.9333	15.5933	15.4775	0.834981
58550	PRIM2	PRI2	DNA primase large subunit	Enzyme, misc.	VYLEDGFAYVPLK	286.861	336.134	347.814	215.113	272.937	243.819	235.735	237.056	248.147	197.341	226.77	188.376	460.909	332.987	225.058	101.577	95.4553	105.145	0.967572
58551	PRIM2	PRI2	DNA primase large subunit	Enzyme, misc.	ENLEDEYEPR	16.99	19.5933	15.7378	10.7761	17.426	11.3908	10.1888	10.8357	9.92275	10.1059	13.2069	10.763	28.8539	14.917	12.6861	6.26974	5.60863	9.54292	1
58552	PRIM2	PRI2	DNA primase large subunit	Enzyme, misc.	SVENLGVSYVK	34.7162	39.0727	41.2292	34.2215	43.4766	33.1293	30.6026	29.3565	31.3183	29.508	29.5902	25.5382	61.2383	49.3507	28.7953	13.0196	17.9939	16.8474	0.859584
58553	PRIM2	PRI2	DNA primase large subunit	Enzyme, misc.	SVENLGVSYVK	136.058	161.505	128.063	114.712	125.413	121.517	87.8258	98.4547	103.159	103.972	112.575	102.902	205.521	132.43	102.298	48.5748	55.6498	50.3271	0.961082
58554	HELZ2	PRIC285	Helicase with zinc finger domain 2	Transcriptional regulator	AVSTALVAPVPAPDNTVFEVR	23.8426	24.3128	23.2075	37.5705	56.3837	37.7271	25.7898	23.8745	23.6242	52.957	57.6167	48.7129	32.3721	21.8281	19.2198	27.9772	31.0135	24.6086	0.855306
58555	HELZ2	PRIC285	Helicase with zinc finger domain 2	Transcriptional regulator	SSSEVLVLAETLDGVR	13.8808	13.7539	13.0758	24.5335	33.867	26.5542	15.922	12.0591	17.4473	24.8746	38.9698	29.0754	20.5814	13.9272	11.6703	15.3229	14.0082	17.1521	1
58556	HELZ2	PRIC285	Helicase with zinc finger domain 2	Transcriptional regulator	AEPGDEALSPASR	14.7419	16.3526	9.0922	25.3945	27.9394	29.4628	16.2312	10.1616	12.6239	24.9571	28.7867	20.6308	19.6728	15.9044	11.0387	10.0964	10.7911	14.5259	1
58557	HELZ2	PRIC285	Helicase with zinc finger domain 2	Transcriptional regulator	AQEGLCLIGDHLLLR	16.6269	17.3561	16.1967	12.3556	18.5412	9.82616	14.8456	9.55754	17.3943	28.2105	27.0877	26.28	15.2185	13.3393	9.73088	8.93542	9.51658	10.4043	1
58558	HELZ2	PRIC285	Helicase with zinc finger domain 2	Transcriptional regulator	DITATTAQTEAAAAPAGDAVK	61.389	56.7526	48.9968	93.4299	121.007	107.751	48.497	48.559	62.4296	127.61	134.491	138.516	101.998	73.0814	45.1189	66.4432	71.6283	63.3817	0.830165
58559	HELZ2	PRIC285	Helicase with zinc finger domain 2	Transcriptional regulator	QAPNPYSSEIK	128.387	128.953	113.996	187.947	261.566	231.59	97.7666	103.167	130.827	230.574	268.559	264.621	188.762	139.22	94.8018	127.617	133.032	114.631	0.986778
58560	HELZ2	PRIC285	Helicase with zinc finger domain 2	Transcriptional regulator	SLLVSTDEGNENSK	27.599	31.4656	23.6553	47.8368	59.3699	51.6523	24.145	21.1404	24.0535	54.562	61.7194	63.3594	44.6303	31.3177	23.8778	25.5098	30.9402	29.5705	0.71291
58561	HELZ2	PRIC285	Helicase with zinc finger domain 2	Transcriptional regulator	TVEPQDIAVLTPYNAQASEISK	11.9606	14.7403	13.8504	21.3432	31.6467	30.5274	15.265	12.0439	15.5634	30.9506	32.6481	38.1471	19.6184	13.9044	10.91	17.5196	16.0484	17.7487	1
58562	HELZ2	PRIC285	Helicase with zinc finger domain 2	Transcriptional regulator	VVLLGDHK	19.8927	22.1567	19.4961	31.0728	29.6394	32.9199	14.4123	15.9087	22.5165	36.7554	37.1546	43.558	31.1744	21.7765	18.5482	23.0609	19.7604	20.8091	0.914847
58563	PRIM1	PRIM1	DNA primase small subunit	Chromatin, DNA-binding, DNA repair or DNA replication protein	CCSSADICPK	142.621	151.244	119.488	63.3306	82.1095	67.9021	95.0468	96.6917	110.455	82.2059	88.2173	97.1208	159.016	118.908	95.2632	27.8604	27.1774	43.3586	0.817209
58564	PRIM1	PRIM1	DNA primase small subunit	Chromatin, DNA-binding, DNA repair or DNA replication protein	EENEAESDVK	28.2087	26.4211	30.0675	21.4091	21.5639	24.5483	20.5369	18.0353	27.1118	19.2387	19.2152	15.6398	47.1117	31.0094	19.7309	9.89122	9.35278	7.53318	0.909372
58565	PRIM1	PRIM1	DNA primase small subunit	Chromatin, DNA-binding, DNA repair or DNA replication protein	EENEAESDVK	148.918	155.234	134.634	80.5147	135.376	114.768	112.477	95.1279	97.2746	88.0923	110.283	90.3578	232.264	146.249	108.548	47.6531	41.8491	47.2158	0.85924
58566	PRIM1	PRIM1	DNA primase small subunit	Chromatin, DNA-binding, DNA repair or DNA replication protein	ISVPIDLQK	84.4028	75.0072	75.4036	51.5562	67.0491	62.0288	64.6291	62.0675	58.1145	50.5811	58.8036	52.454	112.816	84.2985	59.5514	25.4909	29.9088	24.9706	0.952568
58567	PRIM1	PRIM1	DNA primase small subunit	Chromatin, DNA-binding, DNA repair or DNA replication protein	ISVPIDLQK	77.9805	79.5064	66.8178	55.5756	63.3815	52.2859	66.1369	56.8318	55.52	55.4045	64.1435	59.8931	123.12	72.5632	57.5983	28.7647	30.6221	32.7853	0.941543
58568	PRIM1	PRIM1	DNA primase small subunit	Chromatin, DNA-binding, DNA repair or DNA replication protein	ISVPIDLQK	329.181	365.139	331.257	223.58	323.718	266.044	237.964	255.051	278.281	228.557	264.824	220.733	556.337	359.485	248.806	107.611	114.331	108.515	0.966394
58569	PRIM1	PRIM1	DNA primase small subunit	Chromatin, DNA-binding, DNA repair or DNA replication protein	LGAFQAQEK	25.5069	26.4892	19.0354	15.8685	14.2518	19.1249	13.3322	12.9794	20.7122	16.6253	17.3802	14.6643	37.6361	27.463	19.5237	11.8808	7.91153	9.4766	1
58570	PRIM1	PRIM1	DNA primase small subunit	Chromatin, DNA-binding, DNA repair or DNA replication protein	SGIVEYLSLVK	15.416	19.9434	19.8436	13.1656	15.9641	14.3561	14.5945	11.2855	12.151	10.3378	16.2444	10.9545	24.2474	15.6202	16.1048	4.71519	6.37032	6.43775	1
58571	PRIM1	PRIM1	DNA primase small subunit	Chromatin, DNA-binding, DNA repair or DNA replication protein	VDQFDPFTVPTISFICR	15.0241	13.603	13.5594	11.8006	11.0167	7.37572	10.8007	8.69839	10.767	6.42088	10.0626	7.00796	21.1242	14.3959	8.67376	1.98549	6.38219	6.93532	1
58572	PRIM1	PRIM1	DNA primase small subunit	Chromatin, DNA-binding, DNA repair or DNA replication protein	VDQFDPFTVPTISFICR	77.9661	75.0487	56.9345	51.9549	66.4166	62.3051	48.4778	55.6608	69.0976	48.7394	57.8843	48.5904	129.961	86.4932	57.3686	27.7156	35.2943	29.2131	0.992376
58573	PRIM1	PRIM1	DNA primase small subunit	Chromatin, DNA-binding, DNA repair or DNA replication protein	VFEHFLENLDK	158.437	167.009	169.42	111.802	151.41	138.274	118.717	114.118	123.128	118.931	134.913	121.805	262.68	186.127	134.952	67.8747	108.796	60.0575	0.786744
58574	PRIM1	PRIM1	DNA primase small subunit	Chromatin, DNA-binding, DNA repair or DNA replication protein	WLNYGGVIK	13.2183	16.7252	20.3803	9.41903	12.3233	13.2992	10.3554	9.72553	21.1581	12.3971	7.75386	12.5258	18.6895	17.6057	13.8692	5.11698	6.90868	7.54323	0.938187
58575	PRIM1	PRIM1	DNA primase small subunit	Chromatin, DNA-binding, DNA repair or DNA replication protein	YFEEYALVNQDILENK	59.7796	70.2605	62.0151	33.0522	50.1167	38.3691	44.3008	42.9295	53.3391	37.286	48.2094	37.8451	108.001	56.2883	45.7666	22.7942	17.1749	18.5978	1
58576	PRIM1	PRIM1	DNA primase small subunit	Chromatin, DNA-binding, DNA repair or DNA replication protein	YFEEYALVNQDILENK	13.5946	11.1962	14.9012	9.08539	8.55638	10.2227	9.34132	11.7128	13.7435	9.61141	10.2079	8.95012	21.386	15.8533	11.5134	3.01581	5.28501	5.49943	1
58577	PRKCSH	PRKCSH	Glucosidase 2 subunit beta	Adaptor/scaffold	AQQEQELAADAFK	11.3195	14.6317	7.03586	12.483	11.8597	14.629	10.3485	8.52293	13.1224	12.329	13.8792	20.0988	13.5792	10.1595	12.3935	8.08427	7.40912	11.758	1
58578	PRKCSH	PRKCSH	Glucosidase 2 subunit beta	Adaptor/scaffold	AQQEQELAADAFK	18.7705	27.5897	21.313	17.5274	21.304	22.4578	21.5667	17.8355	15.0706	24.0834	21.9088	22.4979	21.1419	22.6289	18.2488	13.863	10.2025	12.1479	1
58579	PRKCSH	PRKCSH	Glucosidase 2 subunit beta	Adaptor/scaffold	AQQEQELAADAFK	92.5562	94.0178	90.4188	78.4547	115.244	90.1323	108.965	79.6531	99.6737	86.9526	101.279	100.821	105.864	118.573	99.0344	70.4427	55.0639	59.9738	0.806202
58580	PRKCSH	PRKCSH	Glucosidase 2 subunit beta	Adaptor/scaffold	AQQEQELAADAFK	231.47	261.499	224.818	189.97	256.786	240.979	229.938	192.728	239.794	224.691	243.517	240.761	235.749	262.518	211.79	153.52	117.238	150.373	0.998899
58581	PRKCSH	PRKCSH	Glucosidase 2 subunit beta	Adaptor/scaffold	DMEESIR	38.7715	45.5362	36.5259	32.4332	49.0079	38.5063	38.435	31.177	43.5188	36.8279	35.6336	40.839	47.0903	45.219	30.5091	23.6916	21.8893	20.1137	0.929178
58582	PRKCSH	PRKCSH	Glucosidase 2 subunit beta	Adaptor/scaffold	EEAEKPER	10.1779	17.0063	12.9506	15.4802	17.6921	12.7415	10.0199	13.943	12.5948	13.5012	15.5664	15.5572	13.1085	16.1827	10.3869	9.74058	6.95934	9.6932	1
58583	PRKCSH	PRKCSH	Glucosidase 2 subunit beta	Adaptor/scaffold	EEAEKPER	98.4624	114.775	96.1799	77.0677	117.725	94.962	103.125	87.7082	97.4706	109.535	103.359	113.766	104.763	103.852	94.5156	71.268	54.981	57.3661	0.99259
58584	PRKCSH	PRKCSH	Glucosidase 2 subunit beta	Adaptor/scaffold	ERESLQQMAEVTR	29.436	31.2297	27.2679	21.9105	29.4644	26.5979	25.8804	22.7694	24.5824	19.0841	26.6941	29.6651	29.5838	24.798	27.2023	18.3269	14.4107	18.8352	0.986592
58585	PRKCSH	PRKCSH	Glucosidase 2 subunit beta	Adaptor/scaffold	ETM*VTSTTEPSR	9.88119	20.5261	22.5801	17.1519	19.958	26.842	18.0479	19.3109	20.0664	32.9826	28.931	26.2858	21.1409	23.7188	23.4347	16.5377	13.3046	21.1111	0.622645
58586	PRKCSH	PRKCSH	Glucosidase 2 subunit beta	Adaptor/scaffold	ETMVTSTTEPSR	14.6551	15.1706	13.6103	9.96065	12.6153	11.9832	13.1921	11.7157	17.2235	11.3005	13.074	14.6162	12.173	10.6919	10.752	7.44278	4.75959	7.75839	1
58587	PRKCSH	PRKCSH	Glucosidase 2 subunit beta	Adaptor/scaffold	ILIEDWK	81.701	98.5422	79.7131	79.8073	105.314	80.4067	94.0779	80.0711	90.0401	73.786	75.3819	88.6837	82.1864	94.5354	89.3124	49.2085	47.5281	51.9482	0.899597
58588	PRKCSH	PRKCSH	Glucosidase 2 subunit beta	Adaptor/scaffold	ILIEDWK	437.548	495.802	421.252	350.992	499.189	423.785	425.282	349.469	427.692	374.566	403.384	389.979	410.222	406.169	366.153	259.387	212.411	259.629	0.999917
58589	PRKCSH	PRKCSH	Glucosidase 2 subunit beta	Adaptor/scaffold	LGGSPTSLGTWGSWIGPDHDK	50.8498	54.3258	39.3715	34.3242	55.6613	43.3945	48.5207	37.0138	45.0941	46.2792	45.824	51.5593	51.4237	47.3647	36.9469	26.6964	24.6828	27.1665	0.991853
58590	PRKCSH	PRKCSH	Glucosidase 2 subunit beta	Adaptor/scaffold	LGGSPTSLGTWGSWIGPDHDK	41.1851	59.3739	50.9257	47.4956	50.2939	39.7746	45.2662	45.6034	54.9287	47.2494	64.0314	57.5758	50.8877	51.429	49.5581	29.2636	34.2817	33.8134	1
58591	PRKCSH	PRKCSH	Glucosidase 2 subunit beta	Adaptor/scaffold	LGGSPTSLGTWGSWIGPDHDK	127.442	227.023	148.027	119.369	173.132	135.994	158.225	122.431	149.555	138.689	183.107	187.655	162.174	180.053	136.689	68.6907	82.1638	96.54	1
58592	PRKCSH	PRKCSH	Glucosidase 2 subunit beta	Adaptor/scaffold	LIELQAGK	33.6263	39.1922	34.0574	30.9559	34.7524	34.5509	44.0629	28.2319	35.6834	40.185	36.5543	36.6365	29.0981	36.2061	30.8868	23.4725	18.731	30.7571	0.948127
58593	PRKCSH	PRKCSH	Glucosidase 2 subunit beta	Adaptor/scaffold	LIELQAGK	20.1206	24.662	22.1137	20.3915	26.4029	20.4476	21.2144	19.9111	23.8826	27.4172	24.9745	26.228	22.516	26.9006	20.2377	17.7431	10.9066	13.8056	0.703987
58594	PRKCSH	PRKCSH	Glucosidase 2 subunit beta	Adaptor/scaffold	LIELQAGK	197.281	240.851	200.256	184.639	252.438	205.652	217.71	182.078	200.088	208.47	229.923	231.808	198.736	207.09	190.469	142.665	111.712	142.213	0.98434
58595	PRKCSH	PRKCSH	Glucosidase 2 subunit beta	Adaptor/scaffold	LIELQAGK	297.236	327.16	290.292	248.642	353.931	286.689	305.919	236.475	295.979	285.982	304.855	307.156	276.498	314.108	268.551	188.177	149.853	188.275	0.942795
58596	PRKCSH	PRKCSH	Glucosidase 2 subunit beta	Adaptor/scaffold	LWEEQLAAAK	68.7957	85.8036	58.6536	54.5619	75.2864	69.1301	75.302	48.5932	61.8829	66.7701	75.9308	79.6854	65.1332	73.0745	63.7883	41.8733	39.4216	45.3151	0.99365
58597	PRKCSH	PRKCSH	Glucosidase 2 subunit beta	Adaptor/scaffold	LWEEQLAAAK	100.728	119.955	98.5726	90.6246	115.548	96.9965	113.569	78.5973	110.685	107.956	111.955	122.957	97.4368	112.468	90.517	71.7483	63.3074	78.8806	0.950678
58598	PRKCSH	PRKCSH	Glucosidase 2 subunit beta	Adaptor/scaffold	LWEEQLAAAK	246.056	290.431	231.132	194.352	281.364	202.96	247.976	206.809	253.89	236.562	266.708	269.95	245.178	253.428	217.648	145.535	135.749	160.129	0.994723
58599	PRKCSH	PRKCSH	Glucosidase 2 subunit beta	Adaptor/scaffold	LWEEQLAAAK	62.5448	69.8046	66.229	60.6192	66.6264	61.6471	69.1731	57.1214	64.0024	68.2557	82.2339	74.916	69.5725	73.0919	62.6764	52.3257	36.5337	50.3962	0.909128
58600	PRKCSH	PRKCSH	Glucosidase 2 subunit beta	Adaptor/scaffold	M*PPYDEQTQAFIDAAQEAR	21.0165	30.6794	53.5874	33.2548	40.1138	50.1843	25.7831	35.7888	50.6	79.786	56.1048	58.6279	35.3846	50.5712	43.5495	29.9575	24.8498	63.957	0.907402
58601	PRKCSH	PRKCSH	Glucosidase 2 subunit beta	Adaptor/scaffold	M*PPYDEQTQAFIDAAQEAR	49.4669	56.2701	49.92	44.3324	63.997	48.5564	50.4407	44.2784	47.6697	50.0784	61.7607	61.0496	53.8586	56.7762	47.1334	31.6159	31.151	38.8944	1
58602	PRKCSH	PRKCSH	Glucosidase 2 subunit beta	Adaptor/scaffold	M*PPYDEQTQAFIDAAQEAR	15.694	18.0964	20.2717	13.9729	19.8717	15.0206	16.9062	15.3477	14.2457	18.1995	18.0228	17.9453	16.197	21.9312	20.3804	8.66172	11.5024	9.92338	0.642169
58603	PRKCSH	PRKCSH	Glucosidase 2 subunit beta	Adaptor/scaffold	MPPYDEQTQAFIDAAQEAR	20.0926	20.2692	19.1103	12.1458	18.5314	17.2505	18.1992	14.3954	19.8365	13.5741	22.0352	22.6731	16.6796	18.4626	16.5856	10.6454	10.3792	10.8665	1
58604	PRKCSH	PRKCSH	Glucosidase 2 subunit beta	Adaptor/scaffold	MPPYDEQTQAFIDAAQEAR	37.2753	46.0002	39.714	33.7462	42.0062	30.1116	45.7328	39.2723	37.9052	28.1496	45.4672	44.0485	39.5426	46.1381	39.3007	24.3053	18.4835	24.7069	0.892708
58605	PRKCSH	PRKCSH	Glucosidase 2 subunit beta	Adaptor/scaffold	SEALPTDLPAPSAPDLTEPK	87.3519	96.7711	92.0793	83.1821	98.2997	98.8426	84.862	71.2221	92.8175	137.422	115.307	128.849	87.0435	87.1703	79.791	53.8388	55.8314	62.7157	0.956831
58606	PRKCSH	PRKCSH	Glucosidase 2 subunit beta	Adaptor/scaffold	SLEDQVEM*LR	11.4281	15.617	8.80034	9.43205	13.9469	11.4009	14.4845	9.65245	14.98	13.0701	16.5517	13.0542	12.6607	12.2672	12.1932	7.50981	7.23398	9.17257	0.962518
58607	PRKCSH	PRKCSH	Glucosidase 2 subunit beta	Adaptor/scaffold	SLEDQVEM*LR	150.892	161.98	140.604	129.976	157.743	132.15	151.747	119.893	147.401	137.267	148.869	146.49	133.243	139.156	124.381	89.2123	86.0562	99.4386	0.827188
58608	PRKCSH	PRKCSH	Glucosidase 2 subunit beta	Adaptor/scaffold	SLEDQVEM*LR	44.2573	55.8777	45.3684	38.3885	55.9947	44.9143	40.537	43.4548	44.5934	45.2002	45.5671	52.4444	49.3397	52.0909	38.9718	35.6311	27.4701	34.1408	0.639166
58609	PRKCSH	PRKCSH	Glucosidase 2 subunit beta	Adaptor/scaffold	SLEDQVEM*LR	164.169	210.234	172.332	149.242	206.04	151.938	179.052	144.753	197.309	161.354	212.404	171.498	165.668	181.096	157.61	118.992	90.8354	114.296	0.959782
58610	PRKCSH	PRKCSH	Glucosidase 2 subunit beta	Adaptor/scaffold	SLEDQVEM*LR	41.6572	45.4327	56.0697	48.4506	50.2315	60.5451	53.4663	47.7598	52.7561	78.8531	59.1694	55.0546	64.5037	61.4677	48.3332	31.1589	33.1181	54.1361	0.765558
58611	PRKCSH	PRKCSH	Glucosidase 2 subunit beta	Adaptor/scaffold	SLEDQVEMLR	97.3806	113.993	90.4974	87.9381	101.629	96.9622	115.483	83.1569	98.359	93.052	112.597	118.153	106.704	104.922	89.7167	68.4375	50.3921	69.2591	0.749729
58612	PRKCSH	PRKCSH	Glucosidase 2 subunit beta	Adaptor/scaffold	VNDGVCDCCDGTDEYNSGVICENTCK	21.5449	29.6482	18.608	23.0996	23.1865	20.6643	21.96	20.5292	28.286	24.6736	21.6753	26.0526	27.6528	24.245	23.9371	19.9178	12.9164	16.699	1
58613	PRKCSH	PRKCSH	Glucosidase 2 subunit beta	Adaptor/scaffold	VNDGVCDCCDGTDEYNSGVICENTCK	72.6657	101.995	89.7141	94.071	98.6256	81.1642	102.673	76.4039	93.7699	98.1462	102.464	105.528	91.0169	104.355	88.8044	66.7266	47.2958	70.1166	1
58614	PRKCSH	PRKCSH	Glucosidase 2 subunit beta	Adaptor/scaffold	VNDGVCDCCDGTDEYNSGVICENTCK	52.7073	67.7571	65.3889	66.5208	57.8905	63.7948	62.5972	55.1315	72.8849	73.2536	81.1209	70.7259	68.4455	78.8659	65.5723	41.9416	32.1735	47.889	1
58615	PRKCSH	PRKCSH	Glucosidase 2 subunit beta	Adaptor/scaffold	VNDGVCDCCDGTDEYNSGVICENTCK	54.4385	63.6243	70.2517	63.3193	75.4359	62.8827	72.9109	60.5832	69.9918	68.2216	77.1345	80.29	71.4127	75.3569	59.0683	49.9653	45.0745	49.1009	0.999021
58616	PRKCSH	PRKCSH	Glucosidase 2 subunit beta	Adaptor/scaffold	VNDGVCDCCDGTDEYNSGVICENTCK	18.0598	23.8884	23.8099	24.9746	32.3836	22.3593	21.0511	17.637	21.2215	22.7367	35.2688	25.4916	24.7888	23.8973	24.0863	15.6668	8.93163	16.0422	0.650693
58617	PRKCSH	PRKCSH	Glucosidase 2 subunit beta	Adaptor/scaffold	YEQGTGCWQGPNR	67.7108	83.0906	71.7366	54.2869	89.7279	70.2735	77.6513	62.6975	78.3433	72.819	78.1642	80.0344	88.9567	70.5064	73.7405	46.8005	38.858	45.6056	0.998573
58618	PRKCSH	PRKCSH	Glucosidase 2 subunit beta	Adaptor/scaffold	YRSEALPTDLPAPSAPDLTEPK	33.4779	49.1	42.5858	33.3375	42.6768	37.2742	43.0076	30.0827	40.7166	44.7333	47.4844	47.211	42.8152	42.5465	31.5367	20.5159	16.6923	22.5752	1
58619	PRKD2	PRKD2	Serine/threonine-protein kinase D2	Protein kinase, Ser/Thr (non-receptor)	APAFCDHCGEMLFGLVR	22.2035	32.2913	31.3737	19.5651	22.6572	20.9523	29.9995	27.5217	25.9475	24.0752	32.2001	21.6308	43.1573	36.9983	23.5333	13.184	15.9272	13.0552	0.867688
58620	PRKD2	PRKD2	Serine/threonine-protein kinase D2	Protein kinase, Ser/Thr (non-receptor)	FPECGFYGLYDK	63.6004	84.6309	68.5945	45.0782	54.9329	52.0578	69.6622	66.778	78.6013	62.2116	62.8296	68.801	124.682	84.0576	56.7584	32.3332	36.4125	42.1314	0.90962
58621	PRKD2	PRKD2	Serine/threonine-protein kinase D2	Protein kinase, Ser/Thr (non-receptor)	CDGCGLNYHK	63.7515	54.0267	60.2831	35.7194	46.0021	35.8941	60.3424	47.4635	70.8284	43.018	43.9245	45.6158	84.9871	62.3938	49.5933	26.3047	25.1719	22.3015	0.703758
58622	PRKD2	PRKD2	Serine/threonine-protein kinase D2	Protein kinase, Ser/Thr (non-receptor)	HPGIVNLECMFETPEK	147.801	154.68	151.578	95.8957	115.836	94.6991	154.421	151.294	180.378	127.737	147.347	135.581	285.47	204.991	147.788	83.7985	80.058	78.9016	0.962665
58623	PRKD2	PRKD2	Serine/threonine-protein kinase D2	Protein kinase, Ser/Thr (non-receptor)	HPGIVNLECMFETPEK	33.3492	39.2737	37.6146	17.2066	26.0818	25.5227	38.8264	29.3813	42.3677	31.0424	35.2707	28.662	50.0084	46.5638	32.4299	18.1242	18.542	20.5749	0.971383
58624	PRKD2	PRKD2	Serine/threonine-protein kinase D2	Protein kinase, Ser/Thr (non-receptor)	RPPSSSSSSSASSYTGRPIELDK	22.6354	29.29	26.4937	20.5337	23.044	22.2014	23.8427	21.6283	30.7677	21.2843	26.382	24.7357	45.8088	28.9873	22.9707	14.5306	11.7109	14.2768	0.963154
58625	PRKD2	PRKD2	Serine/threonine-protein kinase D2	Protein kinase, Ser/Thr (non-receptor)	SVVGTPAYLAPEVLLNQGYNR	50.7907	55.3403	57.0011	32.8098	50.2432	42.0345	63.3018	67.2743	63.4327	45.6148	54.146	41.2594	90.5307	59.878	51.2822	22.7782	23.3511	30.5085	1
58626	PRKD3	PRKD3	Serine/threonine-protein kinase D3	Protein kinase, Ser/Thr (non-receptor)	HFIMAPNPDDMEEDP	20.3605	24.2408	22.9288	12.4466	16.5524	13.3393	26.1002	16.1803	22.1447	19.6178	19.2277	17.9605	36.5757	26.8037	18.6604	8.94643	10.8851	8.52909	0.8942
58627	PRKD3	PRKD3	Serine/threonine-protein kinase D3	Protein kinase, Ser/Thr (non-receptor)	APTFCDYCGEMLWGLVR	9.42495	11.7881	12.6776	7.81408	10.5007	9.77287	10.1322	12.4801	13.922	13.1012	15.43	13.5425	22.1148	17.1586	12.0508	9.16088	6.78891	8.36993	0.919431
58628	PRKD3	PRKD3	Serine/threonine-protein kinase D3	Protein kinase, Ser/Thr (non-receptor)	CLTLFQNESGSK	97.5713	98.5465	95.2928	59.1115	88.1537	68.8353	102.463	78.2835	99.5154	85.6315	95.8043	97.9937	176.938	121.568	86.9976	59.4362	62.2108	55.2563	0.61184
58629	PRKRIP1	PRKRIP1	PRKR-interacting protein 1	Nucleolus	KEPQTLVIPK	95.0303	126.217	91.4385	108.905	84.4292	93.8709	83.5878	70.6382	84.5117	96.9112	105.342	115.107	95.8963	96.2108	97.5336	67.7916	69.2486	86.1943	0.791653
58630	PRKRIP1	PRKRIP1	PRKR-interacting protein 1	Nucleolus	KQEGPGQPK	90.1599	107.261	78.6078	80.8704	90.2782	77.146	74.7389	56.7172	90.0312	74.3642	74.9782	92.21	78.1815	80.8495	73.133	56.0036	44.4515	61.9402	0.938275
58631	PRKRIP1	PRKRIP1	PRKR-interacting protein 1	Nucleolus	QDYMDAMAEK	30.3185	34.0332	25.4352	18.9142	26.1115	19.7794	30.2159	14.6807	22.478	25.4259	25.9058	27.3459	28.1328	29.541	22.0532	16.6159	15.4649	14.2385	1
58632	THAP12	PRKRIR	52 kDa repressor of the inhibitor of the protein kinase	Protein kinase, regulatory subunit	SELPTDNSETVENT	35.9236	35.2147	32.0382	21.7836	30.0512	24.1782	30.2308	20.7018	33.1062	30.91	32.2781	30.0113	57.5977	34.7672	28.2335	15.5441	16.7926	15.0711	1
58633	THAP12	PRKRIR	52 kDa repressor of the inhibitor of the protein kinase	Protein kinase, regulatory subunit	SELPTDNSETVENT	33.8809	39.7529	30.0892	19.2521	30.166	25.2401	24.9122	24.2495	32.7047	27.5533	35.5466	26.5804	58.007	32.3758	33.4456	16.6038	15.6863	16.517	1
58634	PRKX	PRKX	cAMP-dependent protein kinase catalytic subunit PRKX	Protein kinase, Ser/Thr (non-receptor)	QEQHVHNEK	25.1865	24.6396	22.2584	13.3934	14.8974	12.9983	25.0326	26.476	23.223	20.3249	20.9367	23.3922	41.7688	31.3624	24.8452	13.1688	13.627	9.82553	0.913022
58635	PRMT1	PRMT1	Protein arginine N-methyltransferase 1	Enzyme, misc.	ATLYVTAIEDR	14.7428	9.99181	8.69171	9.60764	9.6212	7.98107	15.7584	9.42625	11.2591	9.25303	13.0962	9.39603	19.1816	14.0929	11.429	6.68308	5.26666	9.28335	0.900124
58636	PRMT1	PRMT1	Protein arginine N-methyltransferase 1	Enzyme, misc.	ATLYVTAIEDR	30.9389	35.8475	30.3698	16.9757	23.7806	22.7431	21.1183	21.0938	28.7152	24.5792	23.2423	28.4486	42.911	33.033	20.3117	14.5999	14.8929	14.7988	0.994095
58637	PRMT1	PRMT1	Protein arginine N-methyltransferase 1	Enzyme, misc.	ATLYVTAIEDR	15.2395	17.6954	14.9224	4.94111	9.73743	13.5227	12.248	14.6156	14.2288	10.4122	15.0235	8.68283	23.8682	17.1551	12.6081	7.11616	8.30595	7.71959	1
58638	PRMT1	PRMT1	Protein arginine N-methyltransferase 1	Enzyme, misc.	ATLYVTAIEDR	68.086	69.246	80.9205	39.3197	57.5233	47.1817	60.8865	63.7583	68.5223	48.2824	57.7256	53.3414	108.123	79.4315	57.491	34.6394	27.684	40.3356	0.891637
58639	PRMT1	PRMT1	Protein arginine N-methyltransferase 1	Enzyme, misc.	DVAIKEPLVDVVDPK	37.5069	32.8732	31.3883	18.4358	20.956	19.6934	27.7631	25.1758	37.03	22.5144	24.7467	25.0411	50.3525	39.0547	24.9675	12.016	14.425	11.7925	0.814742
58640	PRMT1	PRMT1	Protein arginine N-methyltransferase 1	Enzyme, misc.	EPLVDVVDPK	107.613	102.441	106.225	63.9654	95.6889	87.2982	95.2866	113.457	90.5101	85.2924	96.4122	87.1804	172.381	113.727	93.2842	53.2654	45.9475	55.3285	0.928867
58641	PRMT1	PRMT1	Protein arginine N-methyltransferase 1	Enzyme, misc.	EPLVDVVDPK	128.442	137.521	133.361	81.3664	118.447	112.11	114.323	112.737	127.594	100.763	121.227	107.554	207.45	140.176	117.695	72.4874	60.9576	73.6376	0.865177
58642	PRMT1	PRMT1	Protein arginine N-methyltransferase 1	Enzyme, misc.	EPLVDVVDPK	174.302	169.089	174.189	113.221	155.039	122.88	142.872	147.691	163.312	141.858	145.682	122.451	251.93	185.272	147.887	78.1501	76.6866	84.6406	0.959198
58643	PRMT1	PRMT1	Protein arginine N-methyltransferase 1	Enzyme, misc.	QLVTNACLIK	55.9492	50.4334	55.2254	30.3261	43.7329	31.6078	52.7093	50.3686	48.1522	37.9184	49.2846	36.2491	87.719	54.4918	37.5218	24.6141	27.9789	17.3102	1
58644	PRMT1	PRMT1	Protein arginine N-methyltransferase 1	Enzyme, misc.	WLAPDGLIFPDR	10.7791	13.6706	10.6182	6.006	11.9692	8.42798	10.1606	6.10523	15.1039	10.825	9.33504	8.71224	18.2676	14.2711	8.88599	4.51554	8.21697	6.82568	0.809381
58645	PRMT1	PRMT1	Protein arginine N-methyltransferase 1	Enzyme, misc.	WLAPDGLIFPDR	83.9969	76.5105	83.4424	57.9156	68.8593	53.0599	79.6282	70.5385	72.2346	60.8482	66.2407	65.0858	119.201	84.0357	71.6867	34.6125	29.0594	41.5553	0.996271
58646	PRMT1	PRMT1	Protein arginine N-methyltransferase 1	Enzyme, misc.	WLAPDGLIFPDR	31.8119	34.54	35.7337	16.9095	26.271	21.0015	33.8408	24.2263	30.0369	26.2078	22.209	27.4236	41.0647	35.6367	27.5046	16.4285	14.2562	16.3486	1
58647	PRMT1	PRMT1	Protein arginine N-methyltransferase 1	Enzyme, misc.	WLAPDGLIFPDR	27.2233	28.8918	30.5969	22.1297	28.8129	18.9904	31.4065	27.6796	26.855	24.3807	31.3735	20.9473	44.1601	37.4605	25.7051	14.9939	13.5365	15.9728	0.925437
58648	PRMT1	PRMT1	Protein arginine N-methyltransferase 1	Enzyme, misc.	GQLCELSCSTDYR	25.7756	24.4397	26.5312	14.2011	23.9153	17.4069	22.6321	17.5896	23.3947	20.8356	22.0063	17.2709	45.0821	32.2013	19.929	10.8685	8.96926	11.0479	1
58649	PRMT1	PRMT1	Protein arginine N-methyltransferase 1	Enzyme, misc.	GQLCELSCSTDYR	60.9467	64.5105	56.1483	48.157	54.9346	37.5893	58.4369	54.1616	66.2078	51.6049	61.5929	58.4204	111.221	87.3036	53.1501	33.1104	33.0615	29.9763	0.917352
58650	PRMT1	PRMT1	Protein arginine N-methyltransferase 1	Enzyme, misc.	KVIGIECSSISDYAVK	36.1311	46.2923	41.6523	26.8049	28.6977	27.4526	43.9906	38.0281	44.5226	38.9712	40.8756	35.2682	61.7678	45.1709	30.6608	17.1677	13.5345	18.398	1
58651	PRMT1	PRMT1	Protein arginine N-methyltransferase 1	Enzyme, misc.	KVIGIECSSISDYAVK	66.7426	74.795	84.5353	47.5919	49.4607	42.055	65.4093	64.6908	71.1529	53.2976	56.083	52.8919	118.133	82.3828	62.2274	25.9313	25.4134	29.4349	0.922726
58652	PRMT1	PRMT1	Protein arginine N-methyltransferase 1	Enzyme, misc.	LDHVVTIIK	25.711	24.9586	33.1032	20.3239	20.5719	18.9843	24.7582	24.3504	32.5903	23.7876	22.5546	21.9245	40.302	35.4401	24.9224	12.3055	8.72605	12.0745	0.679103
58653	PRMT1	PRMT1	Protein arginine N-methyltransferase 1	Enzyme, misc.	LDHVVTIIK	312.694	316.945	328.043	174.3	251.933	198.904	251.06	245.217	267.355	228.954	234.801	213.398	438.134	320.034	243.928	125.294	112.32	136.775	0.986997
58654	PRMT1	PRMT1	Protein arginine N-methyltransferase 1	Enzyme, misc.	LDHVVTIIK	409.285	421.885	398.345	236.517	307.27	269.556	326.254	313.848	365.777	278.72	308.863	286.218	537.784	409.004	327.935	152.171	155.087	191.662	0.975686
58655	PRMT1	PRMT1	Protein arginine N-methyltransferase 1	Enzyme, misc.	NSMFHNR	141.555	126.693	137.303	66.2789	113.71	94.9643	114.042	109.265	133.668	115.499	122.681	110.085	232.874	151.517	112.179	62.2006	61.5275	63.8125	0.805657
58656	PRMT1	PRMT1	Protein arginine N-methyltransferase 1	Enzyme, misc.	QTVFYM*EDYLTVK	58.1447	71.6021	72.8729	45.4385	56.6047	51.5598	54.4517	57.2311	64.7982	51.3416	68.381	53.0514	101.216	82.1532	63.5652	33.5009	40.9555	39.4493	0.882584
58657	PRMT1	PRMT1	Protein arginine N-methyltransferase 1	Enzyme, misc.	QTVFYMEDYLTVK	35.881	40.3625	45.0004	27.3458	28.2142	30.1911	37.0402	38.2676	48.5625	41.2796	40.6345	34.6629	70.4588	47.0394	35.7828	19.5925	21.829	25.9256	1
58658	PRMT1	PRMT1	Protein arginine N-methyltransferase 1	Enzyme, misc.	TGEEIFGTIGMRPNAK	13.4515	18.6128	14.6548	7.45319	8.05109	5.9072	10.4184	12.4154	13.1913	8.33798	9.69432	12.842	16.1941	10.4511	11.0394	5.87324	7.40406	8.72941	1
58659	PRMT1	PRMT1	Protein arginine N-methyltransferase 1	Enzyme, misc.	VEDLTFTSPFCLQVK	27.3627	26.9335	22.7266	15.9073	14.7828	13.1307	20.2212	20.7161	21.6838	19.9241	22.1279	20.4693	34.9229	27.4874	25.7798	9.89408	12.4593	12.2398	1
58660	PRMT1	PRMT1	Protein arginine N-methyltransferase 1	Enzyme, misc.	VEDLTFTSPFCLQVK	116.081	121.679	140	59.2719	83.6922	70.1625	114.145	108.231	118.826	90.278	83.6071	76.8055	164.893	128.649	116.325	51.8226	51.1385	54.4144	0.999946
58661	PRMT1	PRMT1	Protein arginine N-methyltransferase 1	Enzyme, misc.	VIGIECSSISDYAVK	35.7407	27.0238	32.4151	16.8102	18.3449	17.1686	24.081	33.8811	28.2657	25.9161	24.6338	22.6184	38.3617	32.6613	22.2311	11.3215	13.0875	10.4507	1
58662	PRMT1	PRMT1	Protein arginine N-methyltransferase 1	Enzyme, misc.	VIGIECSSISDYAVK	154.334	163.693	178.066	81.0179	119.514	89.3381	155.975	142.6	151.599	116.647	126.723	105.369	214.49	163.621	136.152	57.736	64.4848	78.39	0.995474
58663	PRMT1	PRMT1	Protein arginine N-methyltransferase 1	Enzyme, misc.	EVDIYTVK	72.3093	59.4101	85.7803	41.4706	65.588	50.61	67.0927	66.8224	79.8248	55.4801	60.1242	53.0364	119.122	80.5447	63.8239	35.3804	32.4926	37.2214	0.99973
58664	PRMT1	PRMT1	Protein arginine N-methyltransferase 1	Enzyme, misc.	EVDIYTVK	197.375	199.252	239.73	129.442	161.312	165.441	185.55	204.486	205.852	167.44	184.217	185.617	313.452	236.858	189.44	111.259	95.9641	124.773	0.993784
58665	PRMT1	PRMT1	Protein arginine N-methyltransferase 1	Enzyme, misc.	GKVEEVELPVEK	111.255	110.323	130.834	60.5115	80.0785	53.7446	103.29	84.4139	116.743	84.4627	74.9157	80.9711	149.265	108.912	82.9203	41.1905	33.9598	60.7821	0.955522
58666	PRMT1	PRMT1	Protein arginine N-methyltransferase 1	Enzyme, misc.	VEEVELPVEK	31.868	37.9894	29.9256	17.6514	18.7677	21.5512	23.2441	31.7811	29.672	25.4061	18.1299	24.666	37.1947	43.2343	30.8636	14.092	12.9118	23.7564	1
58667	PRMT1	PRMT1	Protein arginine N-methyltransferase 1	Enzyme, misc.	VEEVELPVEK	23.272	21.6888	27.2002	16.6334	20.112	18.1382	22.6023	23.4563	24.3499	21.0615	18.2496	17.7799	34.1591	18.2091	22.4426	7.54612	11.7219	13.5356	0.843577
58668	PRMT3	PRMT3	Protein arginine N-methyltransferase 3	Enzyme, misc.	LFTSAEETFSHCK	38.1999	50.2227	48.125	31.287	36.8599	29.1119	37.5709	36.7884	41.1566	40.6756	52.539	49.5389	79.2455	50.4311	34.3829	22.1241	23.7703	24.5676	0.832486
58669	PRMT3	PRMT3	Protein arginine N-methyltransferase 3	Enzyme, misc.	ALSAEAALAR	24.3551	18.9641	26.2514	18.7435	15.1223	14.8386	19.1728	14.7901	20.1616	23.0255	28.5995	25.3263	41.836	25.0284	18.1401	10.3354	10.6301	11.4723	0.671398
58670	PRMT3	PRMT3	Protein arginine N-methyltransferase 3	Enzyme, misc.	AVIPEAVVEVLDPK	96.5489	81.3206	84.7667	70.8802	91.1928	78.1138	77.0169	72.6658	93.2561	86.3721	97.5983	96.429	139.882	102.643	75.0906	54.1246	45.3129	53.4429	0.964578
58671	PRMT3	PRMT3	Protein arginine N-methyltransferase 3	Enzyme, misc.	GGSVYPDICTISLVAVSDVNK	24.9408	17.2742	22.1225	15.8521	15.6312	15.7116	17.4117	13.9627	19.4291	20.7446	23.5145	22.6904	32.7849	25.9399	18.603	10.4062	8.98566	13.2498	0.500544
58672	PRMT3	PRMT3	Protein arginine N-methyltransferase 3	Enzyme, misc.	IAFWDDVYGFK	45.4059	42.8226	47.367	27.5502	37.7718	30.6042	34.8076	32.1667	38.6186	47.2919	42.0541	38.9752	59.2598	48.6329	37.5281	14.1735	18.741	15.0917	0.737507
58673	PRMT3	PRMT3	Protein arginine N-methyltransferase 3	Enzyme, misc.	IEEVHLPVEK	208.486	242.929	228.797	163.775	206.666	195.932	172.933	186.34	221.055	200.597	224.275	192.977	311.32	233.221	186.835	129.666	193.34	125.723	0.959342
58674	PRMT3	PRMT3	Protein arginine N-methyltransferase 3	Enzyme, misc.	NPTVEYMNSIYNPVPWEK	63.4735	54.1323	52.5263	41.4755	49.4416	50.4678	51.996	44.291	58.4352	56.2539	64.3665	49.9723	98.6376	63.5063	51.6925	34.2279	38.401	28.9877	1
58675	PRMT3	PRMT3	Protein arginine N-methyltransferase 3	Enzyme, misc.	QFAQDFVMHTDVR	50.0901	46.302	46.8188	38.0457	48.8839	37.5662	38.9095	37.4413	45.3375	53.0801	51.2657	50.9301	84.1087	49.7295	48.1067	22.8625	23.2459	24.2739	0.803131
58676	PRMT3	PRMT3	Protein arginine N-methyltransferase 3	Enzyme, misc.	QFAQDFVMHTDVR	69.4703	70.9557	64.6015	39.9327	63.7781	53.32	59.6049	46.9424	64.5957	62.5382	69.918	73.0253	103.384	75.9217	51.245	34.7271	33.3546	37.9145	0.755075
58677	PRMT3	PRMT3	Protein arginine N-methyltransferase 3	Enzyme, misc.	TLISEPCGIK	39.072	36.3303	33.4196	33.1915	35.0045	31.5802	35.7194	30.6428	36.79	40.585	34.0061	43.6037	48.3058	42.7173	27.4378	20.8706	17.2339	19.9236	0.876549
58678	PRMT3	PRMT3	Protein arginine N-methyltransferase 3	Enzyme, misc.	VVFSTGPQSTK	23.9559	30.0582	25.7866	14.4563	15.921	21.3913	26.8576	23.4325	23.5553	19.0443	16.831	18.8478	34.8034	30.2484	21.7028	11.2206	11.7675	11.784	1
58679	PRMT3	PRMT3	Protein arginine N-methyltransferase 3	Enzyme, misc.	VVFSTGPQSTK	131.133	146.007	148.219	99.0134	102.449	88.7867	119.751	130.108	135.018	126.436	132.735	127.271	183.17	144.413	118.823	62.3927	64.6635	72.4702	0.855088
58680	PRMT5	PRMT5	Protein arginine N-methyltransferase 5	RNA processing	DLNCVPEIADTLGAVAK	62.6976	57.2858	50.2383	42.2151	55.5525	45.2358	49.456	51.0784	55.6482	48.1499	53.0301	62.5138	95.3803	63.3385	44.2422	34.4939	28.8239	35.6923	1
58681	PRMT5	PRMT5	Protein arginine N-methyltransferase 5	RNA processing	DLNCVPEIADTLGAVAK	35.4969	39.1371	40.3683	28.6374	37.4956	36.9404	33.0896	40.1645	38.6092	32.2823	37.8745	37.387	73.9352	49.2551	31.979	21.7289	26.3616	28.2061	0.952595
58682	PRMT5	PRMT5	Protein arginine N-methyltransferase 5	RNA processing	DWNTLIVGK	371.501	344.563	321.821	224.123	363.422	272.306	299.651	286.137	339.103	306.476	370.81	327.703	642.691	413.276	310.053	186.204	176.616	153.067	0.997641
58683	PRMT5	PRMT5	Protein arginine N-methyltransferase 5	RNA processing	DWNTLIVGK	55.3606	51.7581	55.0237	44.4322	55.1384	46.3139	48.6464	49.7639	47.8656	59.2971	66.8455	55.546	88.6441	60.4912	44.4805	36.5123	29.937	29.4015	0.844102
58684	PRMT5	PRMT5	Protein arginine N-methyltransferase 5	RNA processing	AAILPTSIFLTNK	10.5279	10.7172	11.8422	9.05417	12.3266	10.2168	8.89587	10.9282	13.7081	8.4874	14.4586	11.1843	20.3932	15.6284	14.1471	5.1669	4.30737	3.65918	1
58685	PRMT5	PRMT5	Protein arginine N-methyltransferase 5	RNA processing	AAILPTSIFLTNK	20.0498	15.5497	20.4014	19.1384	16.3728	12.534	15.3712	22.0732	21.0567	23.5801	18.2142	21.5163	33.0102	25.3625	22.5935	12.0097	12.3094	10.8366	0.851028
58686	PRMT5	PRMT5	Protein arginine N-methyltransferase 5	RNA processing	AAILPTSIFLTNK	241.266	257.437	275.653	179.98	267.532	208.073	242.722	229.103	268.485	259.923	278.753	268.566	456.174	333.437	214.887	152.428	141.477	137.57	0.890219
58687	PRMT5	PRMT5	Protein arginine N-methyltransferase 5	RNA processing	AAILPTSIFLTNK	112.485	108.694	113.795	75.5741	116.919	92.4865	106.045	92.8911	112.392	110.766	109.124	101.141	205.242	144.444	108.887	62.6942	61.1237	54.3015	0.887896
58688	PRMT5	PRMT5	Protein arginine N-methyltransferase 5	RNA processing	TLCDYSK	48.6885	36.4188	49.6516	24.5852	29.4673	28.3336	43.2411	44.3943	46.8342	49.7769	38.4029	41.7889	64.9364	42.8691	46.4803	26.0445	20.4985	23.4188	0.944592
58689	PRMT5	PRMT5	Protein arginine N-methyltransferase 5	RNA processing	TWM*WWHNFR	15.6713	19.5785	23.6099	25.8926	24.2427	21.9931	16.9933	14.2998	13.9212	15.4403	21.3989	17.7295	28.4753	19.735	18.4048	13.6575	13.6496	20.3498	0.861007
58690	PRMT5	PRMT5	Protein arginine N-methyltransferase 5	RNA processing	TWMWWHNFR	54.2229	54.5702	52.8533	25.3875	43.5745	28.7199	54.3116	51.6572	63.8786	53.7103	65.4959	50.5457	88.2531	61.0283	48.4393	22.5655	22.7534	22.7157	0.805833
58691	PRMT5	PRMT5	Protein arginine N-methyltransferase 5	RNA processing	VPLVAPEDLRDDIIENAPTTHTEEYSGEEK	12.8334	15.8222	10.8861	9.76002	15.2514	13.2112	14.7235	12.3903	13.6687	16.2586	18.361	19.1734	26.544	17.8793	13.2754	7.2879	12.1724	10.181	1
58692	PRMT5	PRMT5	Protein arginine N-methyltransferase 5	RNA processing	CLLDRVPEEEK	35.4351	31.1581	28.8871	24.7005	32.5073	29.1443	31.1334	27.8168	32.5093	27.6484	34.2426	31.7496	57.5037	39.5528	24.3845	20.1448	18.4547	19.0449	0.970264
58693	PRMT5	PRMT5	Protein arginine N-methyltransferase 5	RNA processing	DDGVSIPGEYTSFLAPISSSK	98.1163	111.477	110.321	71.6568	113.84	101.814	93.029	96.6969	109.6	107.074	125.693	112.819	202.156	132.906	92.4263	61.0798	62.5941	58.7784	1
58694	PRMT5	PRMT5	Protein arginine N-methyltransferase 5	RNA processing	DDGVSIPGEYTSFLAPISSSK	10.4893	9.77157	12.8554	4.87286	7.38803	6.48334	12.3801	9.9132	11.9183	8.76687	13.3378	13.2878	19.0259	18.0677	8.87845	5.50702	8.94924	9.10953	1
58695	PRMT5	PRMT5	Protein arginine N-methyltransferase 5	RNA processing	DRDPEAQFEM*PYVVR	16.0409	12.3711	11.9465	7.08722	14.2781	7.09557	8.87149	10.0713	12.4154	11.9764	14.7878	10.7033	21.1919	14.8708	9.98218	7.7953	7.4014	9.93117	0.955783
58696	PRMT5	PRMT5	Protein arginine N-methyltransferase 5	RNA processing	DRDPEAQFEMPYVVR	18.9036	16.419	14.5823	9.28459	12.4617	10.2246	20.8398	12.513	14.1231	15.7046	18.0632	17.1706	28.4618	25.3242	16.7258	14.0077	14.3826	7.0283	0.780065
58697	PRMT5	PRMT5	Protein arginine N-methyltransferase 5	RNA processing	DTNVQVLM*VLGAGR	31.2948	25.2449	39.663	15.6196	36.7533	23.7978	28.7264	28.8113	34.73	30.9873	31.971	34.2105	55.2506	40.3201	32.3428	18.4004	23.9469	24.8771	0.700796
58698	PRMT5	PRMT5	Protein arginine N-methyltransferase 5	RNA processing	DTNVQVLMVLGAGR	22.2453	18.0008	24.4673	15.0673	18.6366	21.6574	20.3052	21.7324	24.7115	26.3994	23.8309	23.0875	45.2151	27.4732	21.319	14.7568	19.9191	14.1272	1
58699	PRMT5	PRMT5	Protein arginine N-methyltransferase 5	RNA processing	EWVAPEK	83.7741	84.507	74.8781	72.5886	92.1441	75.3448	79.3621	76.6246	102.367	99.238	114.529	89.1708	187.802	123.335	73.1375	60.4041	64.4299	45.1574	0.927357
58700	PRMT5	PRMT5	Protein arginine N-methyltransferase 5	RNA processing	QGFDFLCM*PVFHPR	41.6561	55.8972	49.1796	30.0228	47.2469	36.1795	38.9185	44.2973	56.1573	50.5863	59.6367	55.3627	101.474	75.5972	46.4135	29.8588	29.9309	27.6274	0.947903
58701	PRMT5	PRMT5	Protein arginine N-methyltransferase 5	RNA processing	QGFDFLCM*PVFHPR	30.4163	41.8177	34.738	41.4762	55.3371	55.9927	32.3676	35.8368	33.6044	39.3085	43.8136	38.8859	47.939	40.815	44.0393	29.873	26.7393	27.9224	0.896171
58702	PRMT5	PRMT5	Protein arginine N-methyltransferase 5	RNA processing	QGFDFLCM*PVFHPR	8.68711	20.0627	11.2188	7.91941	11.2194	8.23149	10.4639	10.2191	8.59252	15.0964	12.7627	11.7828	19.2921	14.5542	12.4956	7.90211	6.14443	6.40298	0.536344
58703	PRMT5	PRMT5	Protein arginine N-methyltransferase 5	RNA processing	QGFDFLCMPVFHPR	27.3421	29.4114	24.8057	17.1477	22.4405	25.3802	25.2567	32.4245	28.0029	26.5088	36.1864	28.4581	53.4339	25.4437	28.2419	17.9588	12.7603	16.2366	0.889534
58704	PRMT5	PRMT5	Protein arginine N-methyltransferase 5	RNA processing	QGFDFLCMPVFHPR	49.2223	51.0199	52.5051	31.3657	42.3239	33.0248	48.9489	39.3579	52.8993	41.8057	56.1529	48.523	92.3373	58.43	52.1157	27.335	31.8382	29.5687	0.80828
58705	PRMT5	PRMT5	Protein arginine N-methyltransferase 5	RNA processing	REFIQEPAK	80.8619	72.3973	69.3779	47.8812	69.8674	71.7616	68.8634	65.6489	71.7184	71.1069	86.2781	63.5366	137.87	91.2031	71.1458	43.8781	41.6308	32.0799	0.854695
58706	PRMT5	PRMT5	Protein arginine N-methyltransferase 5	RNA processing	YSQYQQAIYK	49.2522	57.547	52.4707	37.436	54.4733	44.1995	45.8676	43.7881	56.9715	47.8506	65.6737	54.32	116.619	69.0463	52.6148	30.3274	28.6117	28.416	1
58707	PRMT5	PRMT5	Protein arginine N-methyltransferase 5	RNA processing	YSQYQQAIYK	12.7469	14.6567	10.2118	12.2164	11.9606	8.97115	12.3741	13.164	10.7198	10.0253	13.6732	18.2684	25.4439	17.6553	9.22565	6.14181	8.16591	8.77742	1
58708	PRMT5	PRMT5	Protein arginine N-methyltransferase 5	RNA processing	YSQYQQAIYK	163.876	123.383	118.533	102.438	142.573	114.786	125.83	121.445	151.147	120.427	147.076	119.595	244.372	164.533	128.28	92.4211	69.9305	76.828	0.996962
58709	PRMT5	PRMT5	Protein arginine N-methyltransferase 5	RNA processing	YSQYQQAIYK	191.312	227.44	198.782	159.898	188.343	174.114	182.627	200.972	217.72	206.772	227.49	223.367	410.689	270.228	163.518	110.445	109.485	114.995	0.977379
58710	PRMT6	PRMT6	Protein arginine N-methyltransferase 6	Enzyme, misc.	LGFWSQVK	25.9545	26.5329	25.1767	13.1272	20.1405	19.0791	27.8044	23.9301	24.0837	14.6333	17.6463	17.0853	29.4309	29.7524	21.7968	11.8956	13.8927	13.4937	1
58711	PRMT7	PRMT7	Protein arginine N-methyltransferase 7	RNA processing	HLVEENCEAVPHR	14.5668	16.277	20.8607	22.5742	28.048	17.8103	18.3565	11.5566	15.9724	20.0695	28.11	28.3566	32.3465	19.5615	10.0765	11.1026	9.34653	11.6034	0.92615
58712	PRMT7	PRMT7	Protein arginine N-methyltransferase 7	RNA processing	HLVEENCEAVPHR	18.5287	23.8324	27.6401	22.7951	34.3819	25.8132	18.7323	15.0256	19.4078	23.5022	26.8248	26.5302	28.7253	23.2444	16.6629	14.8066	13.5121	13.1021	0.923024
58713	PRMT7	PRMT7	Protein arginine N-methyltransferase 7	RNA processing	HLVEENCEAVPHR	47.7679	50.2173	36.7366	48.8069	70.8166	51.4269	38.3432	38.1384	44.5674	55.9189	60.4545	59.697	62.6011	52.4567	36.863	28.606	28.2841	31.3922	0.743234
58714	PRMT7	PRMT7	Protein arginine N-methyltransferase 7	RNA processing	FGEINDQDRTDR	14.5096	17.678	16.6843	15.3713	17.9141	19.2443	17.0264	15.3299	16.6825	24.6919	17.0912	17.8437	23.8165	18.8313	14.6398	8.82343	11.2006	8.6423	0.892139
58715	PRMT9	PRMT9	Protein arginine N-methyltransferase 9	Enzyme, misc.	DAGGGAGAAGRDELVSR	33.0588	37.6124	35.71	27.4051	30.762	35.976	30.2267	29.1067	38.5428	33.7584	38.195	39.1882	54.5337	45.3959	32.1781	22.2042	17.1592	23.3537	0.998913
58716	PRMT9	PRMT9	Protein arginine N-methyltransferase 9	Enzyme, misc.	DIAGIHLPTNVK	124.986	134.658	132.99	99.2789	141.063	116.216	115.242	123.091	114.192	119.876	160.475	153.877	221.036	157.989	128.928	90.8217	82.4752	91.3658	0.717743
58717	PRMT9	PRMT9	Protein arginine N-methyltransferase 9	Enzyme, misc.	FQSPAYSSVDTEETIEPYTTEK	30.6988	32.6949	38.171	27.584	37.1093	29.2893	28.8812	26.167	41.2134	32.9049	40.6298	43.7321	65.9563	40.7646	30.1897	22.2003	20.447	27.9994	1
58718	PRMT9	PRMT9	Protein arginine N-methyltransferase 9	Enzyme, misc.	GESANCEK	20.7885	23.4193	26.7322	17.0476	19.2208	20.0043	18.9943	17.9707	23.3053	22.6868	26.6822	22.6195	38.0941	27.2414	18.483	13.9039	13.7222	16.4632	0.918033
58719	PRMT9	PRMT9	Protein arginine N-methyltransferase 9	Enzyme, misc.	HVEDESAMLQRPK	51.813	65.6252	69.6913	35.1694	51.4067	45.0973	48.8487	49.3562	53.2878	56.8328	62.7234	63.1656	117.876	79.0246	42.7131	33.1092	37.7041	45.3835	0.83662
58720	PRMT9	PRMT9	Protein arginine N-methyltransferase 9	Enzyme, misc.	TMYELACDVVAANK	56.0106	54.4948	52.8003	36.0088	44.3177	41.4896	48.6026	44.1187	53.2058	44.5771	57.8879	54.9111	93.7884	53.9213	48.8663	35.177	33.5798	35.6889	0.815833
58721	PRMT9	PRMT9	Protein arginine N-methyltransferase 9	Enzyme, misc.	VLSSLTPEK	20.6054	22.6166	19.396	15.8677	20.046	21.1749	20.6843	15.8013	21.1838	24.4126	20.9355	27.0419	39.9776	23.7106	15.5953	17.8237	11.9006	10.4282	0.918476
58722	PFN1	profilin 1	Profilin-1	Cytoskeletal protein	CSVIRDSLLQDGEFSM*DLR	20.7229	15.2909	8.98449	11.9674	17.4679	11.7623	12.9175	13.9991	10.6357	14.4173	13.8316	13.9093	16.0377	17.0814	8.84348	8.88776	10.6081	9.42628	0.937041
58723	PFN1	profilin 1	Profilin-1	Cytoskeletal protein	CYEM*ASHLR	42.6567	49.5023	56.7863	68.0849	78.1109	83.979	53.0609	38.8339	59.1882	92.7628	60.6705	66.6589	60.7535	57.5287	58.857	53.4134	39.9178	57.0577	0.798764
58724	PFN1	profilin 1	Profilin-1	Cytoskeletal protein	CYEM*ASHLR	46.5715	37.7149	40.752	32.34	48.1193	32.7401	44.1425	32.4401	40.2872	41.6931	47.5038	45.0549	47.2788	51.981	44.5597	39.4062	31.4905	29.2538	0.751047
58725	PFN1	profilin 1	Profilin-1	Cytoskeletal protein	CYEM*ASHLR	55.7834	76.7759	96.5729	108.182	116.477	126.567	88.2365	75.8728	92.1458	134.803	120.092	108.234	71.465	102.328	87.2094	78.9493	70.3303	101.374	0.751659
58726	PFN1	profilin 1	Profilin-1	Cytoskeletal protein	CYEM*ASHLR	61.2512	47.005	40.0059	39.8979	49.7194	37.6688	49.4941	31.6734	42.9217	53.1168	48.3397	57.4365	54.12	53.0035	39.8995	35.3665	29.8328	31.062	0.734934
58727	PFN1	profilin 1	Profilin-1	Cytoskeletal protein	CYEM*ASHLRR	86.1457	79.3722	71.0757	108.461	140.96	124.333	76.5535	68.9171	83.4144	128.669	103.226	106.918	79.0136	101.317	98.6152	84.6122	58.9769	95.3657	0.902181
58728	PFN1	profilin 1	Profilin-1	Cytoskeletal protein	CYEMASHLR	16.5158	43.7403	31.0717	19.5333	27.1733	24.2228	21.9875	21.7231	30.2964	36.997	30.8204	29.3298	36.5964	37.3506	22.3285	13.6494	14.5975	18.3143	0.766684
58729	PFN1	profilin 1	Profilin-1	Cytoskeletal protein	CYEMASHLR	100.547	78.1003	74.993	60.7985	73.5073	70.0838	94.5228	53.1458	83.2525	96.2269	75.659	77.8646	84.4076	80.4551	75.9803	53.5722	50.9863	38.3168	0.945721
58730	PFN1	profilin 1	Profilin-1	Cytoskeletal protein	CYEMASHLR	150.98	196.433	141.432	122.421	144.242	107.207	141.532	123.792	162.449	145.93	183.854	175.161	183.727	177.256	131.547	89.0316	85.8017	88.1237	0.946149
58731	PFN1	profilin 1	Profilin-1	Cytoskeletal protein	CYEMASHLR	136.775	104.306	108.693	88.6686	103.292	98.6431	132.748	86.9744	126.359	117.848	109.023	114.25	106.869	96.5205	100.435	79.7329	59.2038	68.0338	0.982134
58732	PFN1	profilin 1	Profilin-1	Cytoskeletal protein	CYEMASHLR	175.536	195.346	150.349	132.491	157.329	117.26	170.327	127.38	161.605	153.352	186.796	169.471	194.033	175.34	141.584	86.0785	90.0427	81.2188	0.882126
58733	PFN1	profilin 1	Profilin-1	Cytoskeletal protein	DRSSFYVNGLTLGGQK	47.1869	43.4264	37.8088	41.5007	44.7056	42.2304	34.729	30.7205	36.666	41.0797	43.2504	44.775	50.2325	52.0203	39.1632	24.812	26.4368	22.6438	0.821719
58734	PFN1	profilin 1	Profilin-1	Cytoskeletal protein	DRSSFYVNGLTLGGQK	136.838	105.466	83.1146	82.9707	106.389	98.3916	97.7426	80.196	95.2052	74.4571	86.2617	87.9305	122.834	107.75	99.0506	68.1228	57.3265	48.459	0.992021
58735	PFN1	profilin 1	Profilin-1	Cytoskeletal protein	DRSSFYVNGLTLGGQK	22.7653	14.4553	17.785	15.106	15.0992	13.344	15.6811	15.1728	12.1967	16.8058	17.6252	15.9171	20.7926	20.6778	16.3546	8.86573	9.99689	10.8364	0.582827
58736	PFN1	profilin 1	Profilin-1	Cytoskeletal protein	DSLLQDGEFSM*DLR	6.54044	9.38069	12.4209	15.2079	17.7305	19.8703	10.3824	10.791	11.9578	24.094	17.4564	16.0372	16.5784	16.011	12.4633	8.73917	8.84309	14.9682	0.976537
58737	PFN1	profilin 1	Profilin-1	Cytoskeletal protein	DSLLQDGEFSM*DLR	30.5622	34.2121	24.0274	24.4987	27.8615	29.9395	33.2586	19.0473	33.8868	31.6456	32.3885	37.2497	35.2153	27.2917	21.3929	18.3364	16.4509	18.0849	0.966685
58738	PFN1	profilin 1	Profilin-1	Cytoskeletal protein	DSLLQDGEFSM*DLR	51.9091	49.2814	33.6969	39.3155	41.5947	45.0396	47.4859	35.2734	37.4301	43.7208	46.5046	38.947	39.2922	39.852	38.2187	25.4878	22.0241	26.4475	0.949745
58739	PFN1	profilin 1	Profilin-1	Cytoskeletal protein	DSLLQDGEFSM*DLR	157.818	144.85	139.132	131.833	153.472	133.856	150.731	106.239	147.719	145.874	149.55	156.399	151.463	152.103	127.334	99.5668	93.3606	96.5971	0.926009
58740	PFN1	profilin 1	Profilin-1	Cytoskeletal protein	DSLLQDGEFSMDLR	20.9767	27.3368	19.7307	18.5111	19.7632	25.0493	22.1703	15.8832	22.4156	17.5274	24.7604	23.9831	20.1881	23.1439	16.4727	11.3988	9.48748	15.1352	1
58741	PFN1	profilin 1	Profilin-1	Cytoskeletal protein	DSLLQDGEFSMDLR	78.0538	79.9636	63.7161	60.3753	76.3644	64.319	68.4144	52.3244	66.0466	76.2065	68.65	71.7743	77.2561	68.2665	60.2515	43.4891	49.2935	41.8861	1
58742	PFN1	profilin 1	Profilin-1	Cytoskeletal protein	DSLLQDGEFSMDLR	65.0251	73.2622	58.8461	49.6808	52.4634	57.2048	62.8559	50.004	55.8121	60.6534	66.4317	62.6037	61.0843	61.1696	53.9013	36.3221	43.3672	37.0365	0.970638
58743	PFN1	profilin 1	Profilin-1	Cytoskeletal protein	DSPSVWAAVPGK	177.925	161.146	117.201	112.493	181.846	133.87	144.543	100.949	129.659	141.505	134.885	133.219	138.067	143.74	141.91	90.1336	87.0989	67.1599	1
58744	PFN1	profilin 1	Profilin-1	Cytoskeletal protein	DSPSVWAAVPGK	134.845	137.7	119.685	108.885	165.674	122.911	136.15	109	124.553	120.979	133.701	132.132	126.994	125.755	125.574	77.9134	65.3634	79.3316	1
58745	PFN1	profilin 1	Profilin-1	Cytoskeletal protein	DSPSVWAAVPGK	21.4502	23.2023	19.1595	18.2809	24.0977	23.1291	20.8273	16.2165	20.3871	23.1796	21.1358	21.1364	27.2579	17.8453	15.7765	14.8194	14.7602	15.693	1
58746	PFN1	profilin 1	Profilin-1	Cytoskeletal protein	DSPSVWAAVPGK	267.424	268.36	205.697	206.702	276.53	230.631	225.483	177.562	218.686	216.768	227.916	216.072	263.818	212.28	191.714	133.228	118.911	119.314	0.999411
58747	PFN1	profilin 1	Profilin-1	Cytoskeletal protein	DSPSVWAAVPGK	57.3035	60.0928	51.3828	48.8434	60.1581	51.2806	59.3601	48.4421	50.7564	53.5398	58.3966	49.1952	59.8929	64.4929	49.858	37.9582	37.1009	36.4156	0.866833
58748	PFN1	profilin 1	Profilin-1	Cytoskeletal protein	DSPSVWAAVPGK	198.392	192.348	158.927	158.275	196.248	169.939	157.01	133.416	154.576	166.324	179.567	179.374	195.582	175.879	149.11	116.727	106.008	110.081	0.997404
58749	PFN1	profilin 1	Profilin-1	Cytoskeletal protein	EGVHGGLINK	40.7228	49.6868	36.3853	24.2836	40.2974	34.3498	39.2213	34.0638	34.1283	40.2029	41.7462	36.0983	41.7299	37.4486	36.5792	25.4159	19.444	25.8425	0.662107
58750	PFN1	profilin 1	Profilin-1	Cytoskeletal protein	EGVHGGLINK	43.8547	51.4497	36.9381	30.6104	59.1091	38.1945	45.3101	39.8911	41.9762	40.4523	43.3215	39.2268	49.6571	42.9733	47.3935	30.7508	22.5038	24.41	1
58751	PFN1	profilin 1	Profilin-1	Cytoskeletal protein	EGVHGGLINK	97.4793	101.645	78.2384	88.9285	83.2815	82.8432	89.4548	68.8381	87.3604	89.9504	105.253	101.011	96.2537	72.4612	74.5371	66.0058	56.2296	65.5962	0.891572
58752	PFN1	profilin 1	Profilin-1	Cytoskeletal protein	EGVHGGLINK	332.901	349.87	255.168	243.29	348.939	288.406	284.835	243.072	313.368	311.609	319.984	305.652	325.575	325.697	316.664	194.904	173.238	191.032	0.823877
58753	PFN1	profilin 1	Profilin-1	Cytoskeletal protein	EGVHGGLINK	247.068	222.677	181.641	154.243	262.03	190.781	220.033	168.018	192.272	199.881	206.231	162.686	223.519	215.783	200.795	113.385	111.493	101.208	0.946019
58754	PFN1	profilin 1	Profilin-1	Cytoskeletal protein	EGVHGGLINKK	57.0824	61.0911	40.5827	30.0561	65.655	38.7522	52.613	40.3701	57.2792	45.3003	53.2199	67.9479	70.2858	63.8835	39.9686	33.4508	39.9762	31.4579	1
58755	PFN1	profilin 1	Profilin-1	Cytoskeletal protein	EGVHGGLINKK	159.424	139.096	121.593	106.363	191.37	133.685	186.715	102.024	166.548	150.512	149.879	163.801	190.72	152.62	105.874	108.107	120.319	64.0478	1
58756	PFN1	profilin 1	Profilin-1	Cytoskeletal protein	SSFYVNGLTLGGQK	37.746	31.4598	38.3135	38.342	39.5784	44.6494	40.5369	38.5097	38.6907	50.7697	41.3808	45.8738	40.7159	46.3954	38.2925	26.8406	20.317	35.4297	0.877627
58757	PFN1	profilin 1	Profilin-1	Cytoskeletal protein	SSFYVNGLTLGGQK	241.775	136.433	168.922	171.306	175.494	177.504	190.243	140.096	165.867	180.385	155.035	177.981	169.559	159.931	162.489	140.597	109.651	102.936	0.907028
58758	PFN1	profilin 1	Profilin-1	Cytoskeletal protein	SSFYVNGLTLGGQK	50.6748	48.5228	44.8685	50.8306	51.3735	43.2842	44.5456	37.2694	56.5061	51.9503	61.5769	52.6688	59.478	41.145	43.238	40.7837	32.0508	40.0419	0.691625
58759	PFN1	profilin 1	Profilin-1	Cytoskeletal protein	STGGAPTFNVTVTK	49.9383	45.5144	34.6838	31.5479	43.3181	37.8688	38.7255	40.0855	40.5469	44.1199	39.939	46.0409	41.3332	51.9226	36.0845	27.5487	23.0395	25.438	1
58760	PFN1	profilin 1	Profilin-1	Cytoskeletal protein	STGGAPTFNVTVTK	19.8519	15.8887	15.6742	12.507	17.5502	17.3369	16.1344	12.2778	16.9074	15.8345	19.5893	19.8009	22.2708	16.3317	17.3879	10.208	7.41486	10.3222	0.969884
58761	PFN1	profilin 1	Profilin-1	Cytoskeletal protein	STGGAPTFNVTVTK	47.0893	40.6305	29.0314	29.1671	40.4878	37.6908	39.563	34.7139	39.53	34.7789	38.182	39.8916	38.92	37.5775	42.2353	25.8059	19.7427	24.523	1
58762	PFN1	profilin 1	Profilin-1	Cytoskeletal protein	STGGAPTFNVTVTK	162.678	151.245	142.874	125.495	161.558	147.189	156.708	114.025	141.99	150.706	157.194	161.828	159.904	164.11	138.994	94.5753	92.5246	123.482	0.810017
58763	PFN1	profilin 1	Profilin-1	Cytoskeletal protein	STGGAPTFNVTVTKTDK	26.0131	27.3606	30.1179	26.9899	19.1788	34.3439	18.647	27.8703	16.8559	20.7277	26.9459	24.7402	45.4148	22.5531	19.3035	15.554	13.9325	16.4927	1
58764	PFN1	profilin 1	Profilin-1	Cytoskeletal protein	TFVNITPAEVGVLVGK	19.28	21.0577	16.6706	20.2491	22.6656	16.9557	23.1353	19.3921	18.5186	20.7456	24.2237	14.4896	19.0278	21.743	17.3211	10.5532	13.2966	14.3598	1
58765	PFN1	profilin 1	Profilin-1	Cytoskeletal protein	TFVNITPAEVGVLVGK	12.6022	12.591	10.2782	12.4141	12.5868	10.9678	6.71903	6.69894	7.64689	12.2955	11.656	11.3821	11.7478	11.3282	10.8201	7.87486	5.5706	6.6179	1
58766	PFN1	profilin 1	Profilin-1	Cytoskeletal protein	TFVNITPAEVGVLVGK	24.4299	24.9447	23.9814	19.3834	22.6158	22.8671	19.9909	13.8409	25.0602	21.8102	29.1302	18.4969	18.5051	22.5015	18.258	14.9214	12.5316	12.21	0.854326
58767	PFN1	profilin 1	Profilin-1	Cytoskeletal protein	TFVNITPAEVGVLVGK	215.442	217.554	185.775	155.939	214.981	180.258	187.049	148.06	180.324	192.836	182.855	185.816	199.874	191.153	164.819	119.63	105.344	110.87	0.99519
58768	PFN1	profilin 1	Profilin-1	Cytoskeletal protein	TFVNITPAEVGVLVGK	29.9665	32.8246	31.8904	25.0778	29.6915	24.842	26.54	25.8093	27.0913	28.6704	29.5501	28.2012	33.4832	29.4666	26.4465	19.392	17.0353	16.5409	0.815366
58769	PFN1	profilin 1	Profilin-1	Cytoskeletal protein	TFVNITPAEVGVLVGK	99.1612	112.723	102.83	85.1437	117.943	103.968	101.797	71.9995	93.8839	90.8047	96.6953	100.803	105.324	104.24	83.2279	60.263	56.8204	63.6548	0.997889
58770	PFN1	profilin 1	Profilin-1	Cytoskeletal protein	TLVLLM*GK	75.9401	75.716	51.9246	48.7809	74.2893	62.6509	62.9444	47.6576	64.0084	59.9164	64.6359	65.401	63.477	62.3185	55.4908	36.7835	29.7464	28.5839	0.987149
58771	PFN1	profilin 1	Profilin-1	Cytoskeletal protein	TLVLLM*GK	38.9915	47.8559	35.1885	30.7479	33.4053	30.7884	34.3393	25.3132	32.7208	40.9451	37.3571	34.2888	40.3939	33.4765	32.3241	26.0268	19.664	18.4934	0.817564
58772	PFN1	profilin 1	Profilin-1	Cytoskeletal protein	TLVLLM*GK	30.1605	19.9146	19.2065	23.6066	21.9321	14.5919	22.9277	16.5766	20.4596	26.1132	25.2041	26.9967	26.9954	27.3773	19.0674	12.9166	10.9345	14.778	0.873094
58773	PFN1	profilin 1	Profilin-1	Cytoskeletal protein	TLVLLM*GK	40.6028	65.5664	65.1535	74.1859	80.7186	102.452	59.7135	48.8163	64.8	80.3727	81.5573	73.5534	48.6149	62.031	48.5341	45.6168	43.5651	72.6576	0.838011
58774	PFN1	profilin 1	Profilin-1	Cytoskeletal protein	TLVLLM*GK	55.1013	77.151	94.3209	103.869	124.415	149.416	76.5515	70.1147	79.2768	119.668	104.91	91.6348	81.9532	89.7254	78.8634	70.1951	61.395	101.782	0.98194
58775	PFN1	profilin 1	Profilin-1	Cytoskeletal protein	TLVLLM*GK	108.564	169.019	159.691	227.612	265.249	268.671	139.337	147.263	166.561	256.869	227.647	215.628	151.425	196.307	177.21	140.457	126.641	216.134	0.991955
58776	PFN1	profilin 1	Profilin-1	Cytoskeletal protein	TLVLLM*GK	302.178	383.451	296.418	250.54	321.309	278.31	311.777	227.791	301.804	309.482	311.843	299.526	303.894	298.371	287.847	202.5	181.643	174.432	0.964145
58777	PFN1	profilin 1	Profilin-1	Cytoskeletal protein	TLVLLM*GK	212.321	234.124	202.622	171.724	210.365	199.641	202.052	154.669	188.565	201.278	214.397	209.505	209.208	211.948	170.765	134.85	130.445	120.834	0.941177
58778	PFN1	profilin 1	Profilin-1	Cytoskeletal protein	TLVLLM*GK	393.105	420.356	319.032	276.484	401.767	309.145	372.321	265.108	336.559	342.168	361.333	327.116	353.291	351.151	309.497	213.62	174.319	185.74	0.985905
58779	PFN1	profilin 1	Profilin-1	Cytoskeletal protein	TLVLLM*GK	44.1335	49.3333	35.2188	36.9176	39.8326	37.0691	47.8333	31.8545	34.0431	45.7729	38.8334	42.8322	44.4036	46.6156	43.2552	27.6807	23.2462	31.2933	1
58780	PFN1	profilin 1	Profilin-1	Cytoskeletal protein	TLVLLM*GK	128.11	147.385	108.153	101.134	124.761	111.296	128.607	85.2181	122.981	128.642	125.047	128.719	131.815	126.741	119.965	80.786	72.792	80.3857	0.901063
58781	PFN1	profilin 1	Profilin-1	Cytoskeletal protein	TLVLLM*GK	92.4086	109.109	94.6965	90.1353	109.431	83.6416	97.5204	70.1186	97.0348	99.9851	99.2152	106.035	104.785	98.9846	85.5744	63.5817	68.7675	60.5634	0.798265
58782	PFN1	profilin 1	Profilin-1	Cytoskeletal protein	TLVLLM*GK	202.907	293.018	311.155	362.676	482.144	473.888	276.649	258.344	291.279	429.982	339.454	321.752	293.759	313.032	279.692	237.454	182.959	325.897	0.983297
58783	PFN1	profilin 1	Profilin-1	Cytoskeletal protein	TLVLLM*GK	140.992	161.665	125.008	103.167	137.787	124.202	130.465	101.787	138.417	130.846	144.693	137.775	126.342	134.22	111.388	78.3545	72.2348	84.2227	0.98865
58784	PFN1	profilin 1	Profilin-1	Cytoskeletal protein	TLVLLMGK	104.528	114.575	79.9448	81.0353	89.6354	69.6483	86.3987	77.2152	88.2923	88.6445	90.3793	93.1441	91.4356	86.8571	89.0218	54.9616	53.4906	43.7261	0.822259
58785	PFN1	profilin 1	Profilin-1	Cytoskeletal protein	TLVLLMGK	96.7352	92.9229	66.7563	54.6832	86.7124	68.0156	77.5944	50.0046	79.0141	78.7412	69.6336	69.1569	84.1617	82.7724	64.258	46.2721	38.7982	38.8638	0.973041
58786	PFN1	profilin 1	Profilin-1	Cytoskeletal protein	TLVLLMGK	34.7006	41.9909	36.3514	32.6727	37.9302	37.8529	26.4545	28.6844	40.7721	44.0529	48.3658	38.9596	41.3547	46.0013	37.526	25.5299	24.9396	26.2845	0.82774
58787	PFN1	profilin 1	Profilin-1	Cytoskeletal protein	TLVLLMGK	426.064	465.804	367.291	304.102	443.626	348.172	399.201	288.803	360.609	347.335	356.058	357.818	394.014	359.019	335.402	227.522	202.312	186.259	0.999133
58788	PFN1	profilin 1	Profilin-1	Cytoskeletal protein	TLVLLMGK	272.323	305.158	261.698	265.974	321.46	273.152	304.744	231.018	294.545	315.638	314.017	316.521	302.581	310.033	270.975	192.815	172.93	211.041	0.706586
58789	PFN1	profilin 1	Profilin-1	Cytoskeletal protein	TLVLLMGK	172.153	161.765	147.228	121.458	148.463	134.522	175.872	115.421	156.933	152.29	159.676	158.48	156.098	161.239	142.758	96.4722	88.5846	84.472	0.756799
58790	PFN2	profilin 2	Profilin-2	Adhesion or extracellular matrix protein	EGVHGGGLNK	40.1796	44.3459	38.0309	8.53631	12.0606	11.8483	37.158	21.1537	30.2816	12.5363	13.4962	9.6661	43.3885	40.2637	30.6218	7.50839	8.39505	6.55901	1
58791	PFN2	profilin 2	Profilin-2	Adhesion or extracellular matrix protein	VLVFVM*GK	273.323	243.33	257.514	74.2858	87.0572	81.9825	257.569	217.339	235.693	98.63	81.9665	82.3324	282.441	289.846	238.961	52.1502	50.6847	56.1056	0.89297
58792	PFN2	profilin 2	Profilin-2	Adhesion or extracellular matrix protein	VLVFVMGK	60.1569	54.1777	48.0284	22.2075	20.2131	21.7974	54.6868	41.9972	55.7005	21.5389	18.5406	15.5983	75.3506	69.0065	49.6708	15.7348	13.5492	10.8609	0.812679
58793	PFN2	profilin 2	Profilin-2	Adhesion or extracellular matrix protein	DREGFFTNGLTLGAK	158.469	145.904	136.433	45.1687	52.8943	45.2576	131.161	106.109	121.043	48.8444	46.6679	50.6978	142.519	153.748	123.004	34.3543	28.3048	26.9873	0.986084
58794	PFN2	profilin 2	Profilin-2	Adhesion or extracellular matrix protein	DREGFFTNGLTLGAK	188.58	187.235	177.544	65.5162	73.7542	77.0081	173.131	143.555	177.393	111.972	115.203	105.347	210.391	185.788	152.86	63.084	50.8854	56.5881	0.773894
58795	PFN2	profilin 2	Profilin-2	Adhesion or extracellular matrix protein	DSLYVDGDCTM*DIR	32.3681	39.3217	38.8936	11.4376	8.69425	10.3192	33.4302	27.3473	26.785	14.9608	12.3249	11.7919	36.1284	35.8752	26.6896	6.66566	5.69937	6.60774	1
58796	PFN2	profilin 2	Profilin-2	Adhesion or extracellular matrix protein	DSLYVDGDCTM*DIR	12.2537	16.1403	15.4502	7.43541	8.83929	6.49523	9.04577	14.0499	15.9546	8.35945	4.4682	6.87296	15.0062	19.7165	16.62	6.09286	4.97951	8.47647	1
58797	PFN2	profilin 2	Profilin-2	Adhesion or extracellular matrix protein	DSLYVDGDCTM*DIR	11.6287	18.8573	23.6456	8.34331	9.3099	8.13864	18.1553	18.0287	18.9118	16.22	9.30554	10.6502	17.3541	24.6303	20.9387	6.01821	9.03852	7.41701	0.836068
58798	PFN2	profilin 2	Profilin-2	Adhesion or extracellular matrix protein	DSLYVDGDCTMDIR	16.8449	19.3893	18.4723	5.75654	6.57854	3.54909	14.6408	12.3945	15.7585	8.79846	5.44819	4.0558	14.2245	17.597	13.6572	3.36249	2.61589	4.62483	1
58799	PFN2	profilin 2	Profilin-2	Adhesion or extracellular matrix protein	DSLYVDGDCTMDIR	22.8062	30.5558	21.8118	8.80054	8.82953	5.08326	20.5129	22.2911	22.8339	7.6422	12.9358	10.5454	25.5613	23.9834	19.2141	5.11349	4.8956	3.02671	1
58800	PFN2	profilin 2	Profilin-2	Adhesion or extracellular matrix protein	DSLYVDGDCTMDIR	34.1638	30.0285	36.4795	7.42171	10.312	11.8115	28.5927	26.5471	28.2129	11.5859	14.3367	12.5576	30.4751	37.2689	26.3194	7.3676	6.17146	7.21645	0.661504
58801	PFN2	profilin 2	Profilin-2	Adhesion or extracellular matrix protein	DSLYVDGDCTMDIR	79.9337	78.7184	65.3653	20.5696	21.6017	23.464	65.9002	55.0317	65.29	32.7312	28.5984	23.1083	71.6686	71.8901	60.3781	12.9132	16.9966	15.0864	0.785168
58802	PFN2	profilin 2	Profilin-2	Adhesion or extracellular matrix protein	SQGGEPTYNVAVGR	27.2809	28.1578	25.2806	5.82666	7.98362	5.57605	19.3229	20.7397	19.4522	6.41989	9.10989	7.43819	30.0436	23.6283	22.391	4.39396	4.51988	5.15775	1
58803	PFN2	profilin 2	Profilin-2	Adhesion or extracellular matrix protein	SQGGEPTYNVAVGR	26.0739	40.7003	27.1778	8.94367	11.8716	9.52526	24.3395	27.3904	33.7031	10.0167	8.95537	11.9687	33.5586	28.3662	21.9006	3.46807	6.51841	5.9956	0.956101
58804	PFN2	profilin 2	Profilin-2	Adhesion or extracellular matrix protein	SQGGEPTYNVAVGR	145.816	170.989	144.575	42.6486	49.4904	50.0371	148.784	108.869	120.021	55.5027	57.4299	48.247	153.585	154.365	120.963	33.0935	33.5952	37.8721	0.813793
58805	PFN2	profilin 2	Profilin-2	Adhesion or extracellular matrix protein	SQGGEPTYNVAVGR	104.923	119.359	96.4024	29.2814	43.8586	36.1533	107.747	89.5707	97.4828	38.5125	39.3679	40.2172	103.516	117.802	97.0127	24.7316	23.7539	25.1347	0.794218
58806	PFN2	profilin 2 iso2	Profilin-2	Adhesion or extracellular matrix protein	ALVIVM*GK	46.5929	60.7406	52.3654	19.6578	17.154	18.9873	40.9837	38.445	37.1188	20.4661	26.5101	21.5697	51.2695	55.7106	48.4604	14.5904	15.92	18.3629	0.897288
58807	PFN2	profilin 2 iso2	Profilin-2	Adhesion or extracellular matrix protein	ALVIVMGK	277.632	303.897	269.774	68.2119	81.0945	82.9378	253.354	214.172	236.008	90.311	92.0467	93.9667	274.633	254.218	231.304	55.789	50.8065	59.0278	0.991613
58808	PFN2	profilin 2 iso2	Profilin-2	Adhesion or extracellular matrix protein	AYELALYLR	61.1827	71.4427	57.9442	15.1044	20.5096	20.4666	55.8811	44.1069	54.0036	21.4866	17.4668	23.1462	56.46	53.3739	52.3112	11.9033	7.65323	11.4732	0.97689
58809	PFN2	profilin 2 iso2	Profilin-2	Adhesion or extracellular matrix protein	AYELALYLR	51.2867	59.8172	52.9107	17.5295	12.2707	15.9565	50.4378	43.7153	39.9138	22.7134	24.8114	18.1367	44.4947	51.6464	40.2437	7.3792	11.5226	14.2271	0.844951
58810	PFN2	profilin 2 iso2	Profilin-2	Adhesion or extracellular matrix protein	EGVHGGTLNK	27.5014	31.7819	18.6784	9.41049	15.5662	8.95938	28.0036	21.2343	29.7413	11.1944	10.5087	10.7362	31.0845	29.5753	22.4703	8.00416	4.16377	6.90046	0.805512
58811	PFN2	profilin 2 iso2	Profilin-2	Adhesion or extracellular matrix protein	EGVHGGTLNK	264.146	256.92	190.203	49.1359	76.977	69.9995	225.886	190.895	190.317	75.9197	79.1617	76.1459	200.617	183.896	169.746	43.1702	51.6306	52.9322	0.803846
58812	PFN2	profilin 2 iso2	Profilin-2	Adhesion or extracellular matrix protein	EGVHGGTLNK	314.441	335.368	251.077	52.7339	92.2974	93.5963	274.438	206.94	232.071	87.763	94.1416	91.6972	274.959	248.525	238.939	60.6146	45.9732	50.151	1
58813	PRORP	PRORP	Mitochondrial ribonuclease P catalytic subunit	Unknown function	AFFDFGK	52.0265	54.1778	51.9262	36.8186	51.0379	43.992	39.2058	41.3301	57.715	49.4877	62.7479	67.0796	84.463	61.859	42.6478	30.7778	28.7498	40.6721	0.887837
58814	PRORP	PRORP	Mitochondrial ribonuclease P catalytic subunit	Unknown function	AFFDFGK	131.293	140.067	138.228	113.886	137.487	114.943	120.118	131.115	136.417	137.44	161.146	136.668	235.581	150.556	122.229	84.3535	75.6741	84.1291	0.947521
58815	PRORP	PRORP	Mitochondrial ribonuclease P catalytic subunit	Unknown function	SLLAWVAAK	11.5577	15.7991	12.7149	8.39632	11.4084	12.3995	13.6087	13.0116	12.8656	13.6176	14.0933	15.9505	22.9795	14.7379	11.9725	7.3062	6.30823	8.88808	0.7163
58816	PRORP	PRORP	Mitochondrial ribonuclease P catalytic subunit	Unknown function	TIESIQLSPEEYECLK	21.5789	21.3458	24.5069	18.7976	21.5582	17.0428	18.1844	20.8758	17.0793	25.4427	25.4024	22.025	30.9109	22.6135	17.2615	12.429	14.5501	14.94	0.818764
58817	PRORP	PRORP	Mitochondrial ribonuclease P catalytic subunit	Unknown function	DEMEEVQK	8.34668	14.6762	11.9504	9.58525	8.45709	9.905	13.2509	8.69029	9.43608	12.647	13.7913	10.2923	15.8851	9.82078	6.31208	7.97911	5.18166	7.02396	1
58818	PRORP	PRORP	Mitochondrial ribonuclease P catalytic subunit	Unknown function	SRPPFDVVIDGLNVAK	48.6359	53.7527	55.3873	43.9258	58.2296	50.2245	43.8485	46.1567	52.0672	60.1256	67.2372	55.6865	94.1434	67.1532	56.8894	29.6862	33.0479	38.4635	0.669805
58819	PRORP	PRORP	Mitochondrial ribonuclease P catalytic subunit	Unknown function	SSQWSRDEMEEVQK	23.5346	32.8026	29.3313	18.2854	23.7807	20.6373	17.7489	24.4234	27.4041	29.4138	34.1139	29.8919	41.3228	34.2242	28.6807	15.3825	17.1001	19.1628	1
58820	PRORP	PRORP	Mitochondrial ribonuclease P catalytic subunit	Unknown function	WQQGHQLAIVNRFPGSK	50.7227	52.6453	52.5996	30.897	53.1761	41.1598	45.4071	50.5636	50.38	52.5417	72.4211	52.6653	76.5773	60.0684	48.2868	30.3774	43.457	25.8792	0.777203
58821	PLPBP	PROSC	Pyridoxal phosphate homeostasis protein	Unknown function	APLEVAQEH	50.6498	53.23	41.503	37.0084	58.5981	43.3244	51.4622	46.4851	55.8431	58.0625	49.4411	53.3085	56.4631	50.3029	44.5169	29.2918	29.0198	29.6826	0.869375
58822	PLPBP	PROSC	Pyridoxal phosphate homeostasis protein	Unknown function	ILSLCPEIK	26.6611	34.1118	22.2682	23.1954	31.1905	15.4867	27.4608	24.4535	36.9787	23.9736	29.6815	25.689	28.9073	28.6895	20.1053	11.7038	12.5991	17.908	0.9198
58823	PLPBP	PROSC	Pyridoxal phosphate homeostasis protein	Unknown function	LM*AVPNLFMLETVDSVK	24.032	26.3619	15.3917	20.2349	24.7631	19.2182	20.408	18.5164	23.8223	20.8306	22.5712	22.9043	30.5389	19.1277	23.234	13.9365	12.1063	17.8504	0.882358
58824	PLPBP	PROSC	Pyridoxal phosphate homeostasis protein	Unknown function	LMAVPNLFMLETVDSVK	33.6282	39.7088	29.9288	30.419	34.8031	31.8386	36.1494	29.5597	39.2657	41.587	35.874	36.2141	37.1934	40.032	28.9633	20.6022	19.5906	16.0692	1
58825	PLPBP	PROSC	Pyridoxal phosphate homeostasis protein	Unknown function	TFGENYVQELLEK	80.0469	93.3162	80.9746	59.5564	91.4422	75.7611	85.1938	70.3261	86.829	84.1711	89.4218	88.118	95.1715	86.0822	72.1556	48.0081	54.1579	61.3565	0.968522
58826	PLPBP	PROSC	Pyridoxal phosphate homeostasis protein	Unknown function	TFGENYVQELLEK	194.305	216.505	191.944	161.069	210.527	174.215	215.723	179.091	199.755	220.754	207.108	209.381	214.302	203.525	165.98	114.591	100.781	123.491	0.930582
58827	PLPBP	PROSC	Pyridoxal phosphate homeostasis protein	Unknown function	VMVQINTSGEESK	173.782	165.286	154.148	130.163	180.821	157.168	204.584	146.111	151.51	174.91	172.656	176.11	192.406	186.679	155.269	114.072	100.272	108.786	0.823594
58828	PLPBP	PROSC	Pyridoxal phosphate homeostasis protein	Unknown function	WHFIGHLQK	160.659	152.251	145.312	118.356	159.783	125.199	158.593	118.521	148.073	143.948	156.653	157.234	153.702	126.202	137.043	79.2239	73.4384	96.1435	0.985238
58829	PROSER3	PROSER3	Proline and serine-rich protein 3	Unknown function	LEQAQGSK	22.9613	23.0628	15.977	29.4911	31.5956	21.9395	15.1598	10.1398	17.2505	28.8212	20.1804	20.9735	15.9474	17.0517	13.1346	13.5627	11.183	10.2656	0.890757
58830	F2	prothrombin	Prothrombin	Protease	RGDACEGDSGGPFVMK	13.9014	13.5938	7.40049	7.81504	9.94694	11.1931	104.343	89.8347	100.878	49.3539	43.3372	46.9775	27.4833	19.5747	19.3774	11.2113	8.65381	10.9704	1
58831	F2	prothrombin	Prothrombin	Protease	SPQELLCGASLISDR	6.8924	5.54209	4.9995	3.99178	4.55048	3.92231	40.701	32.9285	37.6168	17.8471	23.6765	19.1702	9.2054	8.40495	7.81948	5.52223	5.88576	5.1766	0.664381
58832	F2	prothrombin	Prothrombin	Protease	YGFYTHVFR	19.294	20.3017	24.264	13.7668	15.7839	15.8153	135.633	128.403	177.491	115.971	131.103	121.489	32.2324	30.7271	23.8866	18.4358	23.0137	23.1489	0.880923
58833	PROX1	PROX1	Prospero homeobox protein 1	Transcriptional regulator	EFFNAIIAGK	19.1602	20.9844	26.0785	2.91556	4.012	2.43617	18.7055	14.9274	16.6975	6.71532	6.81193	4.87394	29.7424	26.0365	24.5275	5.6608	4.8978	6.56354	0.975878
58834	PROX1	PROX1	Prospero homeobox protein 1	Transcriptional regulator	EFFNAIIAGK	185.149	199.724	217.047	30.3483	34.5842	36.7468	161.775	145.108	159.297	36.466	38.0434	41.6642	275.374	246.89	193.56	34.0284	40.231	35.4815	0.776227
58835	PROX1	PROX1	Prospero homeobox protein 1	Transcriptional regulator	LDSEVPEIFK	30.6488	24.2806	27.5955	2.41578	5.14717	4.9167	19.9981	15.7386	18.3786	4.96373	4.28196	2.65683	45.5871	31.0197	18.8811	1.9856		4.77121	0.916211
58836	PROX1	PROX1	Prospero homeobox protein 1	Transcriptional regulator	LDSEVPEIFK	45.6914	48.1052	48.7265	3.82255	3.48849	4.23388	33.9212	36.8443	34.9491	4.21412	7.96578	6.72647	67.0581	58.1533	44.4438	5.58516	4.49197	4.63601	1
58837	PROX1	PROX1	Prospero homeobox protein 1	Transcriptional regulator	LDSEVPEIFK	152.302	172.658	157.526	17.5471	29.0938	18.157	122.725	122.583	121.799	24.7219	23.0401	18.7896	239.434	191.614	151.144	20.2395	20.3803	18.6905	0.917467
58838	PROX1	PROX1	Prospero homeobox protein 1	Transcriptional regulator	LDSEVPEIFK	208.497	230.294	234.965	27.5967	24.3744	38.4565	171.304	156.65	173.564	39.8922	31.1518	28.2867	337.88	249.372	199.776	28.9218	31.2235	29.7094	0.909185
58839	PROX1	PROX1	Prospero homeobox protein 1	Transcriptional regulator	LPQQQQQSFQQLVSAR	120.621	138.843	130.666	17.5118	21.2115	17.2362	91.5979	86.0509	122.795	19.405	24.3045	18.5981	193.041	141.087	103.422	15.9355	17.0416	14.2126	0.877079
58840	PROX1	PROX1	Prospero homeobox protein 1	Transcriptional regulator	QAINDGVTSTEELSITR	51.3899	42.1373	53.7024	6.11525	14.1319	16.4486	37.3881	29.7846	38.3799	10.912	14.807	9.86237	58.301	53.2195	38.8344	9.49627	11.0978	10.4506	0.690141
58841	PROX1	PROX1	Prospero homeobox protein 1	Transcriptional regulator	QQLEDMQK	106.203	118.254	101.909	21.5715	33.7638	21.016	80.5263	77.6925	82.9065	24.0537	30.8572	26.132	156.802	112.642	90.2845	11.8858	16.1056	21.4673	0.907183
58842	PROX1	PROX1	Prospero homeobox protein 1	Transcriptional regulator	QVPQVFPPLQIPQAR	104.719	110.717	104.03	8.64568	16.0118	15.4398	72.7096	69.4192	85.6671	18.9573	27.9219	20.6601	165.428	117.804	83.0926	12.6931	9.89225	13.8752	0.97881
58843	PRPF4B	PRP4	Serine/threonine-protein kinase PRP4 homolog	Protein kinase, Ser/Thr (non-receptor)	AELDNELM*EGK	67.864	72.0208	70.9764	47.8229	64.3787	58.8674	57.2889	61.6475	58.4164	69.6693	72.0749	63.4793	77.7128	61.1829	60.7751	43.4219	32.175	32.7626	0.94079
58844	PRPF4B	PRP4	Serine/threonine-protein kinase PRP4 homolog	Protein kinase, Ser/Thr (non-receptor)	DLLADLIGCQR	163.135	183.07	139.32	104.78	129.646	113.213	149.957	136.755	162.883	141.8	159.291	151.472	212.606	168.528	139.602	91.5059	96.3489	90.3176	0.937296
58845	PRPF4B	PRP4	Serine/threonine-protein kinase PRP4 homolog	Protein kinase, Ser/Thr (non-receptor)	DLLDQILM*LDPAK	7.11446	6.93015	15.7705	11.3388	14.1434	18.9384	14.2508	9.96972	12.3128	12.2044	15.1608	13.647	17.0334	18.9169	11.3501	6.6345	7.79021	7.66313	0.758631
58846	PRPF4B	PRP4	Serine/threonine-protein kinase PRP4 homolog	Protein kinase, Ser/Thr (non-receptor)	DLLDQILMLDPAK	222.396	227.199	182.949	154.86	163.39	154.911	178.534	175.652	206.515	203.408	227.69	198.213	299.544	220.077	187.662	126.516	126.79	121.922	1
58847	PRPF4B	PRP4	Serine/threonine-protein kinase PRP4 homolog	Protein kinase, Ser/Thr (non-receptor)	DQHFDQNLNFMYIEVDK	70.783	81.2128	89.3897	74.3955	91.1283	69.8658	75.7722	72.5688	94.2667	87.9007	105.092	92.4948	120.452	82.5396	75.9742	56.0011	64.0654	53.5181	0.975971
58848	PRPF4B	PRP4	Serine/threonine-protein kinase PRP4 homolog	Protein kinase, Ser/Thr (non-receptor)	EYERENVDTFEASVK	82.906	98.0325	88.1659	67.7544	100.233	69.4697	94.6722	67.1725	94.9242	86.0358	101.257	89.3451	140.029	111.752	81.4598	58.4666	53.212	55.2026	1
58849	PRPF4B	PRP4	Serine/threonine-protein kinase PRP4 homolog	Protein kinase, Ser/Thr (non-receptor)	LNDADPDDK	106.273	106.362	87.6014	45.5658	69.2231	59.7636	93.9023	72.1542	100.301	79.9959	77.3091	75.9921	112.222	77.2631	80.2871	43.3933	42.4665	40.6067	1
58850	PRPF4B	PRP4	Serine/threonine-protein kinase PRP4 homolog	Protein kinase, Ser/Thr (non-receptor)	RYNVYGYTGQGVFSNVVR	19.9598	34.1563	29.7595	20.8157	31.2788	31.5932	25.5851	24.7087	26.8843	29.7959	31.9551	33.2795	41.7861	33.8101	29.3872	21.2862	18.7489	24.8633	0.897938
58851	PRPF4B	PRP4	Serine/threonine-protein kinase PRP4 homolog	Protein kinase, Ser/Thr (non-receptor)	RYNVYGYTGQGVFSNVVR	15.7158	16.9128	12.951	14.5813	16.6778	14.3857	15.3459	12.555	16.3806	15.2349	12.5076	19.5587	23.2008	16.7506	15.3931	11.3191	6.02246	10.2376	0.860759
58852	PRPF4B	PRP4	Serine/threonine-protein kinase PRP4 homolog	Protein kinase, Ser/Thr (non-receptor)	VNIGEVLDK	101.956	91.0042	97.3766	70.8024	97.4375	90.5545	94.3884	76.7575	91.4325	94.3686	106.548	97.2678	127.995	105.195	77.5987	55.708	53.3699	61.6718	0.948653
58853	PRPF18	PRPF18	Pre-mRNA-splicing factor 18	RNA splicing	FLLGVWAK	15.6689	20.8799	14.1043	7.48498	11.7537	11.136	13.6353	16.0618	15.4416	12.6329	15.9719	13.3577	19.0353	14.7575	15.7905	7.95817	8.35808	8.81234	0.739223
58854	PRPF18	PRPF18	Pre-mRNA-splicing factor 18	RNA splicing	LFGETDYDAFQR	23.3159	27.2978	25.2687	14.8132	25.5826	24.2041	17.5276	17.9992	22.1608	18.9485	26.6382	23.9546	36.6933	26.2625	18.7427	12.9515	11.0521	14.2215	0.948695
58855	PRPF18	PRPF18	Pre-mRNA-splicing factor 18	RNA splicing	LFGETDYDAFQR	46.255	49.9045	43.0056	27.1903	38.6362	33.4905	39.8103	37.0993	38.5905	42.0208	38.0466	41.1442	51.3964	45.3812	35.7247	15.6422	19.9164	23.902	1
58856	PRPF18	PRPF18	Pre-mRNA-splicing factor 18	RNA splicing	LFGETDYDAFQR	70.3086	82.1243	72.2833	51.0784	57.4196	56.0948	64.784	47.6254	67.2446	61.2463	63.6504	71.7136	86.0723	76.6661	53.5637	26.2904	31.1707	34.5001	0.967914
58857	PRPF18	PRPF18	Pre-mRNA-splicing factor 18	RNA splicing	LFGETDYDAFQR	33.2559	40.6547	34.8943	21.3305	29.0818	32.2346	25.1371	26.4111	25.4142	27.1178	40.728	34.8681	39.9143	31.3327	27.1117	19.1097	16.5229	20.0425	0.725747
58858	PRPF19	PRPF19	Pre-mRNA-processing factor 19	Ubiquitin conjugating system	ALQDEWDAVM*LHSFTLR	13.153	14.7957	15.0625	8.86941	9.57789	9.38772	11.9165	12.6748	13.8652	16.0438	17.8185	18.4166	17.8429	16.4103	11.7777	9.46832	11.4829	11.1036	1
58859	PRPF19	PRPF19	Pre-mRNA-processing factor 19	Ubiquitin conjugating system	ALQDEWDAVM*LHSFTLR	13.0695	9.08232	18.9342	15.6339	24.1036	17.2001	6.81215	10.9892	10.1201	15.3946	15.8463	10.3401	21.2757	16.339	15.0483	12.0843	9.50514	9.80622	0.82662
58860	PRPF19	PRPF19	Pre-mRNA-processing factor 19	Ubiquitin conjugating system	ALQDEWDAVM*LHSFTLR	12.1109	11.1607	12.0965	11.95	12.9235	13.4596	12.3732	10.4324	15.4553	13.694	15.759	13.8875	19.3498	17.2431	10.3427	8.72915	6.63815	8.51051	0.837253
58861	PRPF19	PRPF19	Pre-mRNA-processing factor 19	Ubiquitin conjugating system	ALQDEWDAVMLHSFTLR	107.937	109.534	119.707	76.5199	95.2349	91.7514	98.2177	97.0311	120.778	126.272	135.905	132.162	187.556	150.264	102.787	87.605	76.9452	75.3025	0.990489
58862	PRPF19	PRPF19	Pre-mRNA-processing factor 19	Ubiquitin conjugating system	ATVLTTER	30.2413	32.042	25.8457	15.3673	28.6429	23.7663	24.9677	23.5891	36.5428	26.0398	23.4654	21.3786	39.491	30.8761	26.5635	15.3959	13.1554	14.9618	0.97904
58863	PRPF19	PRPF19	Pre-mRNA-processing factor 19	Ubiquitin conjugating system	IWSVPNASCVQVVR	27.4205	23.781	34.6752	21.5682	29.443	22.2494	25.885	20.11	25.4945	28.3737	31.7238	27.3355	39.4739	34.8307	29.9189	18.7007	16.0428	19.1256	0.994068
58864	PRPF19	PRPF19	Pre-mRNA-processing factor 19	Ubiquitin conjugating system	IWSVPNASCVQVVR	123.659	120.369	121.581	88.4841	130.433	99.7601	129.831	115.841	153.433	140.493	145.367	131.903	206.811	168.048	130.402	87.4445	91.9646	91.5217	0.980142
58865	PRPF19	PRPF19	Pre-mRNA-processing factor 19	Ubiquitin conjugating system	QELSHALYQHDAACR	49.0504	39.6753	39.616	37.4085	48.992	40.4485	43.8592	39.2065	37.7139	45.2206	64.569	57.3801	74.8107	58.9265	46.0966	39.7593	23.1337	23.4456	1
58866	PRPF19	PRPF19	Pre-mRNA-processing factor 19	Ubiquitin conjugating system	QELSHALYQHDAACR	21.3484	35.5173	28.094	20.8808	34.6788	25.6911	22.566	31.0543	26.3248	33.3288	41.9011	33.3883	41.3421	37.2302	28.8157	18.2604	21.0645	18.8975	0.967559
58867	PRPF19	PRPF19	Pre-mRNA-processing factor 19	Ubiquitin conjugating system	QELSHALYQHDAACR	91.3509	123.963	97.8511	65.1108	105.291	86.6362	92.5201	92.4687	97.5077	88.6739	166.987	135.232	184.934	147.942	89.1126	74.1033	78.3621	69.6882	0.966564
58868	PRPF19	PRPF19	Pre-mRNA-processing factor 19	Ubiquitin conjugating system	TLQLDNNFEVK	37.8631	31.2242	40.6375	21.6952	35.6704	26.4827	33.0428	30.911	35.6244	30.863	32.4843	33.0863	56.0958	37.0172	37.6105	25.0387	20.4373	19.7897	0.919891
58869	PRPF19	PRPF19	Pre-mRNA-processing factor 19	Ubiquitin conjugating system	TLQLDNNFEVK	276.304	282.317	267.047	161.857	261.55	200.234	223.22	246.302	254.566	234.995	271.662	239.58	377.278	292.165	233.378	154.098	167.809	142.901	0.989189
58870	PRPF19	PRPF19	Pre-mRNA-processing factor 19	Ubiquitin conjugating system	TVPEELVKPEELSK	111.254	104.459	97.2304	62.5093	90.1443	74.6925	89.757	86.8399	92.19	80.0606	100.816	80.3944	138.862	120.971	86.0845	43.8769	37.5649	50.963	1
58871	PRPF19	PRPF19	Pre-mRNA-processing factor 19	Ubiquitin conjugating system	TVPEELVKPEELSK	142.458	140.169	128.773	94.2279	119.815	108.729	116.274	115.827	127.554	106.333	124.972	109.807	181.288	138.128	126.061	68.3131	55.7986	72.2086	0.997866
58872	PRPF19	PRPF19	Pre-mRNA-processing factor 19	Ubiquitin conjugating system	TVPEELVKPEELSK	69.3674	62.5248	58.6662	36.1905	48.4997	50.0057	52.4268	51.3419	55.8284	59.9585	59.1495	56.1495	84.5118	63.2221	57.2031	29.7227	24.2865	34.3861	1
58873	PRPF19	PRPF19	Pre-mRNA-processing factor 19	Ubiquitin conjugating system	TVPEELVKPEELSK	301.725	296.497	282.932	179.589	264.736	220.673	239.278	230.175	278.571	220.646	241.521	219.62	373.005	296.712	240.003	152.193	114.681	152.479	0.954039
58874	PRPF19	PRPF19	Pre-mRNA-processing factor 19	Ubiquitin conjugating system	TVPEELVKPEELSK	431.019	436.565	398.957	262.81	388.776	313.838	354.452	325.975	389.228	351.751	323.608	330.232	548.104	437.572	358.316	214.452	160.314	216.204	0.912647
58875	PRPF19	PRPF19	Pre-mRNA-processing factor 19	Ubiquitin conjugating system	VAHPIRPKPPSATSIPAILK	161.472	175.21	178.023	109.045	165.384	123.485	145.093	137.698	168.387	161.731	149.015	162.819	254.442	187.523	142.544	100.081	86.5507	91.0027	1
58876	PRPF19	PRPF19	Pre-mRNA-processing factor 19	Ubiquitin conjugating system	VTDETSGCSLTCAQFHPDGLIFGTGTM*DSQIK	67.5805	71.0918	76.6397	57.7101	68.6796	54.0418	58.409	55.3567	84.3446	71.0612	88.0178	79.5558	109.896	94.6829	60.2738	41.7091	35.0643	49.3581	1
58877	PRPF19	PRPF19	Pre-mRNA-processing factor 19	Ubiquitin conjugating system	VTDETSGCSLTCAQFHPDGLIFGTGTM*DSQIK	18.0813	21.9945	32.3679	27.3055	30.7867	30.1722	29.494	24.9363	26.5166	26.8196	30.2117	20.3221	30.7924	25.9512	22.1473	17.3567	14.2464	20.8167	1
58878	PRPF19	PRPF19	Pre-mRNA-processing factor 19	Ubiquitin conjugating system	VTDETSGCSLTCAQFHPDGLIFGTGTMDSQIK	46.5354	59.4757	52.1368	37.7247	42.8593	36.0029	52.082	38.6444	57.8507	43.427	61.4947	53.0547	83.317	68.0846	52.9161	33.32	25.2617	30.5871	1
58879	PRPF19	PRPF19	Pre-mRNA-processing factor 19	Ubiquitin conjugating system	VTDETSGCSLTCAQFHPDGLIFGTGTMDSQIK	85.3979	92.5097	92.965	65.654	75.8016	61.9	71.2748	69.5471	98.0036	87.795	90.1726	84.4827	147.683	115.855	84.3139	50.4996	45.3205	51.0506	1
58880	PRPF19	PRPF19	Pre-mRNA-processing factor 19	Ubiquitin conjugating system	VTSVVFHPSQDLVFSASPDATIR	31.0171	37.7043	40.5315	25.0535	37.3333	36.912	31.213	32.2472	33.8181	39.7839	51.7075	35.0143	65.2674	60.1881	41.7453	27.0612	17.9483	29.2339	1
58881	PRPF19	PRPF19	Pre-mRNA-processing factor 19	Ubiquitin conjugating system	YIAENGTDPINNQPLSEEQLIDIK	33.8711	30.0161	28.3527	18.5796	24.6388	20.8705	24.2504	19.6418	30.7705	22.1582	23.9284	25.984	39.6541	31.5683	26.2396	10.4787	14.6819	19.6444	1
58882	PRPF19	PRPF19	Pre-mRNA-processing factor 19	Ubiquitin conjugating system	YIAENGTDPINNQPLSEEQLIDIK	11.9495	11.0121	17.1052	8.51006	11.2691	9.50906	11.7377	12.2413	13.0265	9.64126	10.7402	7.68196	18.0676	15.6319	11.2595	8.88896	8.48422	7.24629	1
58883	PRPF19	PRPF19	Pre-mRNA-processing factor 19	Ubiquitin conjugating system	YIAENGTDPINNQPLSEEQLIDIK	33.1835	36.5872	33.9468	29.5484	29.5498	25.506	29.9216	23.6174	33.9224	24.4027	31.6449	36.9784	50.6505	39.1126	31.0442	19.2967	15.1079	22.3076	1
58884	PRPF3	PRPF3	U4/U6 small nuclear ribonucleoprotein Prp3	RNA processing	AHEEANAAR	66.7167	67.3316	65.3021	57.119	59.4728	58.6492	54.9286	51.5616	50.0274	46.5079	51.163	51.5347	55.1945	56.1744	54.2628	32.6627	32.8706	33.4905	0.864083
58885	PRPF3	PRPF3	U4/U6 small nuclear ribonucleoprotein Prp3	RNA processing	AHEEANAAR	22.0773	23.5128	16.3269	14.0409	18.5267	17.8142	23.149	13.2021	20.4112	19.4256	20.7195	18.9179	21.5983	17.6916	21.5779	10.2419	15.4516	12.9875	0.912095
58886	PRPF3	PRPF3	U4/U6 small nuclear ribonucleoprotein Prp3	RNA processing	AHEEANAAR	23.0415	23.6983	20.7188	16.7415	22.1002	24.3052	18.7331	17.0655	21.0021	20.0493	22.1476	18.9522	27.5099	21.2744	17.2188	12.2985	12.8764	14.3906	0.994048
58887	PRPF3	PRPF3	U4/U6 small nuclear ribonucleoprotein Prp3	RNA processing	CVLVWEGTAK	100.489	108.415	85.1431	80.2518	95.7614	88.9441	100.231	68.398	83.7434	92.5418	87.2849	83.0869	94.7043	91.7752	89.4325	61.8118	51.3341	54.3974	0.956022
58888	PRPF3	PRPF3	U4/U6 small nuclear ribonucleoprotein Prp3	RNA processing	CVLVWEGTAK	214.346	219.447	185.508	155.578	203.527	167.281	189.218	151.846	166.806	166.453	165.477	186.475	192.075	184.985	170.081	111.243	105.162	104.2	0.99857
58889	PRPF3	PRPF3	U4/U6 small nuclear ribonucleoprotein Prp3	RNA processing	DVNVVVVEGGPK	16.2859	25.155	21.3145	22.0313	21.7528	22.839	22.4	16.7958	21.3441	27.413	23.0836	29.6968	22.1791	29.0533	20.5738	13.5181	12.8704	13.9527	0.89743
58890	PRPF3	PRPF3	U4/U6 small nuclear ribonucleoprotein Prp3	RNA processing	EVFGDDSEISK	17.2743	21.5299	14.401	16.4132	17.6454	19.6355	15.0285	11.7533	11.1739	12.579	14.711	17.8431	19.493	17.4199	12.2685	8.86122	7.02036	8.80355	1
58891	PRPF3	PRPF3	U4/U6 small nuclear ribonucleoprotein Prp3	RNA processing	EVFGDDSEISK	131.11	147.005	113.206	114.828	128.531	123.612	123.202	84.5183	111.252	126.45	114.855	128.921	123.746	124.704	107.093	84.7921	68.6312	70.3575	1
58892	PRPF3	PRPF3	U4/U6 small nuclear ribonucleoprotein Prp3	RNA processing	EVFGDDSEISK	166.681	191.943	124.21	130.238	158.419	145.832	137.354	114.983	139.182	155.83	131.532	144.252	149.668	134.477	144.447	94.5332	96.4637	97.828	0.999353
58893	PRPF3	PRPF3	U4/U6 small nuclear ribonucleoprotein Prp3	RNA processing	EVFGDDSEISK	77.5559	66.5163	56.942	52.4167	61.0763	57.833	64.1827	45.8552	54.9306	65.6397	65.1549	69.5927	66.0278	64.4379	51.4721	32.0149	39.6675	40.963	0.945259
58894	PRPF3	PRPF3	U4/U6 small nuclear ribonucleoprotein Prp3	RNA processing	FEEVEEEPEVIPGPPSESPGMLTK	33.7759	39.3055	31.2069	34.6164	31.6072	32.3451	38.4529	20.4186	27.1132	33.1929	32.8904	36.0486	28.7212	32.1596	32.2944	20.5065	16.9951	21.7723	1
58895	PRPF3	PRPF3	U4/U6 small nuclear ribonucleoprotein Prp3	RNA processing	FEEVEEEPEVIPGPPSESPGMLTK	64.0711	75.7681	66.7354	64.0643	72.5495	62.0186	66.3412	46.4637	60.6565	56.3802	60.8331	60.175	64.5244	61.923	60.3172	37.0703	35.7581	30.5898	1
58896	PRPF3	PRPF3	U4/U6 small nuclear ribonucleoprotein Prp3	RNA processing	FEEVEEEPEVIPGPPSESPGMLTK	18.8674	23.6383	17.4549	18.9631	21.2791	17.2303	17.0262	15.9871	24.1485	19.4438	18.7084	17.2621	16.6944	16.3727	14.0973	6.76261	6.01217	10.5586	1
58897	PRPF3	PRPF3	U4/U6 small nuclear ribonucleoprotein Prp3	RNA processing	LFEAVEEGR	36.3816	40.0849	31.2039	28.0325	37.6232	31.0857	27.1245	25.066	26.4637	28.727	25.4988	33.9183	31.4955	25.4314	30.3009	19.112	15.4811	18.0882	0.999901
58898	PRPF3	PRPF3	U4/U6 small nuclear ribonucleoprotein Prp3	RNA processing	LGLMPPPEPK	83.044	95.624	84.7275	83.5458	89.6783	88.6235	86.3521	71.4423	80.4781	74.5477	78.7155	87.4638	92.4382	99.2332	87.1583	49.8291	51.0057	48.1493	0.84223
58899	PRPF3	PRPF3	U4/U6 small nuclear ribonucleoprotein Prp3	RNA processing	VLGTEAVQDPTK	36.1821	26.4709	32.4401	24.0362	37.1847	34.77	29.5391	27.0696	32.5908	29.2105	25.2669	41.4947	33.0048	39.6601	28.37	20.7331	19.367	21.7148	1
58900	PRPF3	PRPF3	U4/U6 small nuclear ribonucleoprotein Prp3	RNA processing	VLGTEAVQDPTK	213.251	150.419	186.148	156.958	216.798	190.774	210.588	157.193	181.276	192.7	183.644	193.806	200.406	208.964	195.963	127.78	117.767	145.401	0.9596
58901	PRPF3	PRPF3	U4/U6 small nuclear ribonucleoprotein Prp3	RNA processing	WDEQTSNTK	15.7465	18.2783	17.7834	16.3387	15.2462	13.7745	17.1162	11.9556	13.7946	14.8147	16.1425	20.3365	15.3051	16.4359	11.7081	7.16023	9.7762	11.3432	0.829366
58902	PRPF3	PRPF3	U4/U6 small nuclear ribonucleoprotein Prp3	RNA processing	EIELTHR	111.54	132.003	95.8675	86.0087	98.7274	94.2793	100.545	73.4823	94.4836	96.2041	93.6652	96.7989	93.7211	99.3356	88.5787	47.1359	51.4553	48.6803	0.849163
58903	PRPF3	PRPF3	U4/U6 small nuclear ribonucleoprotein Prp3	RNA processing	EIELTHR	175.715	189.02	156.252	146.55	164.909	147.548	164.906	117.696	146.647	164.951	162.584	164.519	171.343	164.891	139.429	94.6709	89.9333	109.292	0.652476
58904	PRPF3	PRPF3	U4/U6 small nuclear ribonucleoprotein Prp3	RNA processing	LALIAPK	168.361	184.946	132.715	111.21	161.17	134.342	130.847	102.283	135.931	133.789	132.12	142.62	139.088	141.182	138.771	86.7237	81.9138	84.5922	0.881875
58905	PRPF3	PRPF3	U4/U6 small nuclear ribonucleoprotein Prp3	RNA processing	LQAEISQAAR	39.6161	40.6646	27.6312	25.3375	28.7563	24.4167	28.6099	23.7377	27.7469	26.8673	23.1271	29.8697	29.1434	32.9105	32.332	13.4427	10.1432	20.663	0.950409
58906	PRPF3	PRPF3	U4/U6 small nuclear ribonucleoprotein Prp3	RNA processing	LQAEISQAAR	17.9165	18.7196	17.0143	16.3261	14.8169	14.6977	16.6687	14.4815	17.9832	15.2893	19.772	21.87	19.1358	22.6686	13.8314	14.6242	7.23543	13.3704	0.864931
58907	PRPF3	PRPF3	U4/U6 small nuclear ribonucleoprotein Prp3	RNA processing	TPSSSQPERLPIGNTIQPSQAATFMNDAIEK	64.4293	80.9859	60.3621	44.712	66.7751	63.9762	59.5431	52.9012	65.8687	53.3942	67.3725	67.8814	57.3474	66.4959	57.7143	31.9368	31.496	33.8603	1
58908	PRPF3	PRPF3	U4/U6 small nuclear ribonucleoprotein Prp3	RNA processing	TPSSSQPERLPIGNTIQPSQAATFMNDAIEK	81.0747	102.011	75.1288	69.3475	85.4123	76.7774	77.3681	58.5462	75.2554	78.1448	70.6239	84.0312	92.2311	84.3438	63.6258	42.1361	45.7229	53.2949	1
58909	PRPF31	PRPF31	U4/U6 small nuclear ribonucleoprotein Prp31	RNA-binding	QSVVYGGK	283.649	312.17	269.045	166.994	180.84	158.977	260.531	206.938	258.906	179.038	189.822	200.619	288.644	255.429	232.874	114.35	99.4381	125.173	0.702421
58910	PRPF31	PRPF31	U4/U6 small nuclear ribonucleoprotein Prp31	RNA-binding	SSGTASSVAFTPLQGLEIVNPQAAEK	146.593	144.814	152.607	82.4809	105.486	87.2195	145.361	130.654	145.171	101.398	95.8975	95.5058	183.867	169.308	147.145	73.2308	59.5898	70.0141	1
58911	PRPF31	PRPF31	U4/U6 small nuclear ribonucleoprotein Prp31	RNA-binding	SSGTASSVAFTPLQGLEIVNPQAAEK	104.123	119.48	111.43	54.0554	68.3502	54.8024	105.272	92.4117	102.827	64.6356	71.892	70.5802	125.192	126.625	94.3645	43.5966	35.7759	52.0833	0.958709
58912	PRPF31	PRPF31	U4/U6 small nuclear ribonucleoprotein Prp31	RNA-binding	VAEANQK	357.731	357.879	308.593	128.225	225.556	185.395	288.869	252.788	295.557	188.083	173.24	167.606	345.835	327.059	270.259	121.629	98.185	113.006	0.961474
58913	PRPF31	PRPF31	U4/U6 small nuclear ribonucleoprotein Prp31	RNA-binding	YFSSM*AEFLK	49.2482	63.9741	48.7046	28.068	27.7594	30.0901	46.8425	36.9644	47.6893	36.9414	26.7013	29.9771	60.9206	51.153	46.7355	15.8985	15.4131	19.1472	0.952016
58914	PRPF31	PRPF31	U4/U6 small nuclear ribonucleoprotein Prp31	RNA-binding	YFSSMAEFLK	160.761	156.646	140.191	72.5083	92.5348	76.4901	143.45	123.717	141.556	92.5605	98.6879	88.2191	171.918	157.86	121.606	49.6706	45.401	55.6093	0.918783
58915	PRPF31	PRPF31	U4/U6 small nuclear ribonucleoprotein Prp31	RNA-binding	QTQVNEATK	19.452	17.8514	15.3813	9.16478	9.02614	9.18474	15.0653	8.61108	11.6608	6.68407	8.60868	12.7562	16.789	11.079	10.695	5.04629	8.06815	6.48267	1
58916	PRPF31	PRPF31	U4/U6 small nuclear ribonucleoprotein Prp31	RNA-binding	MFAEIMM*K	39.9023	36.7377	32.1719	18.2788	20.1799	11.7593	31.0717	23.5384	27.0085	27.3338	21.5881	17.8959	38.3156	44.6469	29.7754	11.8039	13.368	17.7726	1
58917	PRPF31	PRPF31	U4/U6 small nuclear ribonucleoprotein Prp31	RNA-binding	IMGVAGGLTNLSK	220.707	222.876	221.354	106.79	151.743	128.318	191.548	168.652	206.866	153.713	163.351	155.782	251.44	241.137	201.255	104.251	104.06	102.082	0.943427
58918	PRPF31	PRPF31	U4/U6 small nuclear ribonucleoprotein Prp31	RNA-binding	RFPELESLVPNALDYIR	50.9659	52.0514	50.4077	31.9951	41.6543	38.6172	46.4765	43.8448	42.6716	49.2189	43.2649	45.6698	64.4183	59.5354	37.223	25.4137	27.1155	30.7211	0.752169
58919	PRPF38A	PRPF38A	Pre-mRNA-splicing factor 38A	RNA splicing	DIIVEFIK	74.4495	75.8757	72.1775	43.8802	62.1023	55.9824	53.2923	60.777	59.8414	62.5582	64.4121	60.3529	74.5786	72.2995	66.8029	34.1769	34.6262	45.83	1
58920	PRPF38A	PRPF38A	Pre-mRNA-splicing factor 38A	RNA splicing	LTGTAIDCYK	32.3569	45.6651	42.5239	23.5981	23.7631	23.0767	32.8378	32.7026	45.9278	30.7836	32.0131	32.5589	33.914	33.9318	32.3464	16.0869	20.3355	21.3511	1
58921	PRPF38A	PRPF38A	Pre-mRNA-splicing factor 38A	RNA splicing	RYVLEEAEQLEPR	58.9971	64.1902	60.6909	45.6692	46.2635	46.4853	52.172	49.0579	39.1005	54.3564	46.6791	47.497	75.8866	57.9168	51.3264	34.741	29.0729	31.2933	0.939075
58922	PRPF38B	PRPF38B	Pre-mRNA-splicing factor 38B	RNA processing	EGAEEIDRHVER	50.8812	48.625	42.8185	24.1044	29.1468	19.631	45.6446	41.7472	45.4455	27.8187	39.5298	37.5915	80.744	61.061	37.7462	18.2782	16.6434	20.2148	0.993323
58923	PRPF38B	PRPF38B	Pre-mRNA-splicing factor 38B	RNA processing	EGAEEIDRHVER	20.3992	28.249	26.1669	16.4982	22.7656	11.7851	29.8042	26.2686	25.1048	19.4849	22.7722	23.0636	50.3353	32.7734	26.7814	13.8589	12.0162	12.7654	0.776028
58924	PRPF38B	PRPF38B	Pre-mRNA-splicing factor 38B	RNA processing	QGNVLPLWGNEK	43.1457	41.2661	31.6117	17.8847	17.6198	15.9866	38.5956	32.4956	36.4721	23.9512	26.9293	24.9884	70.0302	54.2647	30.7215	18.248	12.095	15.503	1
58925	PRPF38B	PRPF38B	Pre-mRNA-splicing factor 38B	RNA processing	QGNVLPLWGNEK	47.0573	45.5321	45.3149	27.5625	28.4925	29.6711	41.7992	40.1859	50.0117	31.4789	40.4662	36.4548	74.5364	52.6568	39.8363	18.3106	20.5023	16.0823	0.979626
58926	PRPF39	PRPF39	Pre-mRNA-processing factor 39	RNA processing	EHVQNNLPR	49.6244	50.7649	50.5255	32.5509	37.1751	32.5905	45.0459	42.1322	49.8043	37.9312	50.5234	42.0249	73.5982	49.8605	42.7252	19.9855	22.445	26.4243	0.935648
58927	PRPF4	PRPF4	U4/U6 small nuclear ribonucleoprotein Prp4	RNA processing	ASSTQATK	41.2505	33.4435	31.2503	21.6162	27.6159	27.4909	32.269	27.7064	26.8427	28.1366	32.4266	23.4751	36.1252	31.5545	27.8135	17.1304	14.2425	13.8588	0.704727
58928	PRPF4	PRPF4	U4/U6 small nuclear ribonucleoprotein Prp4	RNA processing	ASSTQATK	153.59	156.165	155.514	102.976	143.554	116.658	123.665	119.91	138.545	109.087	124.91	122.532	153.742	140.343	123.224	68.2274	59.2632	68.0071	0.710046
58929	PRPF4	PRPF4	U4/U6 small nuclear ribonucleoprotein Prp4	RNA processing	ALGEPITLFGEGPAER	28.7075	28.9271	39.4501	23.1017	34.6561	33.5234	27.544	28.5999	32.9596	29.951	34.3178	28.7684	40.5504	38.7124	33.9342	19.1018	19.0632	22.2484	0.87326
58930	PRPF4	PRPF4	U4/U6 small nuclear ribonucleoprotein Prp4	RNA processing	ALGEPITLFGEGPAER	106.898	99.2648	101.495	72.1374	97.9071	96.1975	82.2392	90.8701	93.7389	98.5694	94.5185	91.4425	118.071	112.837	90.3953	55.1516	54.2023	61.5691	0.948305
58931	PRPF4	PRPF4	U4/U6 small nuclear ribonucleoprotein Prp4	RNA processing	APDDLVAPVVK	146.902	152.198	122.773	88.6565	140.357	109.811	112.29	108.983	108.761	119.089	129.922	125.926	154.289	138.182	110.702	74.7691	63.4631	75.1665	1
58932	PRPF4	PRPF4	U4/U6 small nuclear ribonucleoprotein Prp4	RNA processing	APDDLVAPVVK	36.6922	46.7142	34.5172	37.5041	41.7716	36.1357	35.1951	37.5913	41.5217	37.1325	38.9292	40.2073	57.1642	45.6545	33.1586	24.2135	22.9036	25.2536	1
58933	PRPF4	PRPF4	U4/U6 small nuclear ribonucleoprotein Prp4	RNA processing	APDDLVAPVVK	210.472	223.749	218.12	182.378	213.194	193.572	202.762	175.581	185.802	209.227	204.964	213.296	256.938	224.842	177.505	131.899	121.787	143.93	0.768362
58934	PRPF4	PRPF4	U4/U6 small nuclear ribonucleoprotein Prp4	RNA processing	CIM*FLEGHLK	19.4173	37.669	23.2684	24.0223	31.3548	29.8689	27.2846	24.5917	36.5846	36.5128	37.1345	34.4438	30.2984	35.4458	33.0788	22.1287	16.8595	22.6088	0.853327
58935	PRPF4	PRPF4	U4/U6 small nuclear ribonucleoprotein Prp4	RNA processing	CIMFLEGHLK	67.5011	79.71	75.2758	61.9764	88.1783	66.3058	82.2835	56.0116	78.233	89.7072	87.0297	82.6785	110.93	94.491	84.7411	52.7197	51.6501	55.4551	0.963198
58936	PRPF4	PRPF4	U4/U6 small nuclear ribonucleoprotein Prp4	RNA processing	CVYTIPAHQNLVTGVK	49.4481	46.2309	42.5738	34.8512	40.8006	30.2661	44.0639	47.1189	45.1139	41.6096	48.0286	46.0185	66.4174	54.7313	43.2539	22.9089	23.0282	31.6172	1
58937	PRPF4	PRPF4	U4/U6 small nuclear ribonucleoprotein Prp4	RNA processing	DVNLASCAADGSVK	26.5086	38.8136	37.9568	28.3716	36.4725	26.1788	29.5232	30.1983	40.1778	35.2171	35.3233	36.1189	44.8927	43.3764	33.9245	21.1098	19.2919	26.0905	1
58938	PRPF4	PRPF4	U4/U6 small nuclear ribonucleoprotein Prp4	RNA processing	DVNLASCAADGSVK	64.433	74.0308	66.3551	46.7834	55.3025	56.0066	65.5189	50.5385	68.4613	72.6604	71.08	65.7846	72.5309	73.5441	51.7348	40.6057	27.5367	42.3861	0.994213
58939	PRPF4	PRPF4	U4/U6 small nuclear ribonucleoprotein Prp4	RNA processing	FEPIHGNFLLTGAYDNTAK	76.4118	95.2009	85.9905	66.5751	82.5813	79.1171	80.548	72.192	88.0852	80.0729	88.2009	83.1415	104.983	103.006	78.6774	48.1331	35.6488	51.1573	1
58940	PRPF4	PRPF4	U4/U6 small nuclear ribonucleoprotein Prp4	RNA processing	FEPIHGNFLLTGAYDNTAK	39.5104	40.3172	45.1283	33.2146	50.7747	36.4175	39.9217	34.9065	43.843	46.3903	47.5032	46.2545	56.9915	53.6975	40.0135	25.6043	21.7206	31.8915	0.946033
58941	PRPF4	PRPF4	U4/U6 small nuclear ribonucleoprotein Prp4	RNA processing	FEPIHGNFLLTGAYDNTAK	23.4824	30.9744	24.053	22.0196	24.4872	25.3954	17.8129	23.3314	24.0413	27.2491	23.299	24.362	27.5526	28.0218	22.4293	19.2402	18.2252	17.056	0.82232
58942	PRPF4	PRPF4	U4/U6 small nuclear ribonucleoprotein Prp4	RNA processing	IWTHPGWSPLK	75.8278	97.7707	81.9172	55.1336	73.7064	80.849	78.2813	66.9479	80.7425	80.2291	77.2552	77.8921	105.583	86.6834	57.69	52.4449	39.6313	53.1731	0.913413
58943	PRPF4	PRPF4	U4/U6 small nuclear ribonucleoprotein Prp4	RNA processing	LWIANYSLPR	37.2312	14.0874	23.6832	9.03865	26.6782	24.9968	20.1839	17.0934	22.6664	25.9584	15.7461	21.818	35.3895	30.2275	24.9215	13.926	14.6921	20.1442	0.835359
58944	PRPF4	PRPF4	U4/U6 small nuclear ribonucleoprotein Prp4	RNA processing	LWIANYSLPR	170.754	93.6433	178.853	88.4969	168.006	166.805	138.072	143.871	153.745	184.668	129.623	175.789	202.729	184.159	152.728	95.3229	79.7146	96.763	0.84696
58945	PRPF4	PRPF4	U4/U6 small nuclear ribonucleoprotein Prp4	RNA processing	LWSLDSDEPVADIEGHTVR	46.8736	49.7904	47.3669	35.7565	50.1047	44.3843	46.3652	37.7647	44.8173	43.7287	53.4835	48.6351	60.6231	54.723	40.1715	29.0923	28.6528	31.1725	0.923839
58946	PRPF4	PRPF4	U4/U6 small nuclear ribonucleoprotein Prp4	RNA processing	MLATACWSGLCK	100.362	46.7929	109.533	44.3614	81.9047	57.3279	88.8482	75.8492	94.6261	93.0775	79.5615	96.7068	132.105	109.188	81.441	54.7565	45.7997	59.1484	0.929814
58947	PRPF4	PRPF4	U4/U6 small nuclear ribonucleoprotein Prp4	RNA processing	QAEVLAEFER	48.0574	46.4778	42.1468	27.5091	42.9676	36.1767	34.2582	35.5619	40.6263	36.8306	36.1613	41.0237	47.9091	43.6716	36.9961	21.4589	18.2858	21.9774	0.963315
58948	PRPF4	PRPF4	U4/U6 small nuclear ribonucleoprotein Prp4	RNA processing	QAEVLAEFER	100.8	96.4827	87.0424	67.4075	91.2765	77.6274	84.1009	69.7941	90.7133	90.2707	83.7378	77.5354	105.204	90.5315	80.1251	46.4872	46.8459	50.0912	0.78157
58949	PRPF4	PRPF4	U4/U6 small nuclear ribonucleoprotein Prp4	RNA processing	QINVSTDDSEVK	17.5331	21.5566	19.4	12.3885	21.0435	15.4291	17.3811	14.3691	15.8215	18.1623	21.2662	20.7191	26.8777	21.0066	14.8904	13.0297	9.78163	15.0594	0.766891
58950	PRPF4	PRPF4	U4/U6 small nuclear ribonucleoprotein Prp4	RNA processing	QINVSTDDSEVK	16.515	19.8802	21.6751	13.7938	19.2227	15.7569	14.919	13.1915	15.4359	16.0958	18.4138	19.8378	16.7539	16.4774	17.1541	8.89194	7.66761	11.6198	1
58951	PRPF4	PRPF4	U4/U6 small nuclear ribonucleoprotein Prp4	RNA processing	QINVSTDDSEVK	116.949	120.075	106.314	78.0079	109.355	101.288	93.0791	92.5311	99.4991	80.2598	95.3015	94.1335	124.366	113.669	93.7808	63.6276	52.6748	75.7445	0.960654
58952	PRPF4	PRPF4	U4/U6 small nuclear ribonucleoprotein Prp4	RNA processing	STVSLDPK	294.866	331.715	286.078	213.739	287.163	270.184	268.76	253	288.125	273.94	270.43	266.274	391.859	305.094	254.101	157.932	159.597	179.221	0.874075
58953	PRPF4	PRPF4	U4/U6 small nuclear ribonucleoprotein Prp4	RNA processing	TLAGHEGK	148.499	200.68	168.011	115.608	181.345	125.827	145.674	134.962	171.606	135.221	189.91	153.179	254.789	206.938	133.697	79.6189	80.5148	92.2136	0.799606
58954	PRPF6	PRPF6	Pre-mRNA-processing factor 6	Transcriptional regulator	LESENDEYER	22.4162	17.2088	15.4728	13.4024	18.0831	18.8161	18.4784	12.1073	11.3245	19.5349	19.0295	14.5006	27.6538	20.9484	9.27139	9.46867	8.74091	9.33445	1
58955	PRPF6	PRPF6	Pre-mRNA-processing factor 6	Transcriptional regulator	AAQDLCEEALR	17.8384	21.2637	18.0895	13.6644	14.5892	13.4293	14.7467	16.0257	15.2946	15.4637	19.6968	17.9022	29.7922	23.9613	13.9953	8.46382	11.5843	11.982	0.948493
58956	PRPF6	PRPF6	Pre-mRNA-processing factor 6	Transcriptional regulator	AAQDLCEEALR	19.0039	20.472	32.7135	13.2462	24.4967	16.23	22.1428	24.7307	19.5016	19.3151	25.0405	22.8325	34.385	29.0242	20.3577	17.1375	13.7984	9.9489	0.995217
58957	PRPF6	PRPF6	Pre-mRNA-processing factor 6	Transcriptional regulator	AAVELEEPEDAR	36.1688	31.459	32.1529	21.9345	28.9685	28.2055	31.818	19.9672	27.2912	30.3644	27.3984	26.9065	49.7337	37.3514	24.8087	18.3312	21.3428	20.8741	0.978886
58958	PRPF6	PRPF6	Pre-mRNA-processing factor 6	Transcriptional regulator	AAVELEEPEDAR	108.2	102.007	100.501	85.3809	108.264	95.8408	97.9246	94.1687	106.766	93.4212	110.799	104.905	187.562	129.062	94.0031	66.2035	61.4536	50.7178	0.782503
58959	PRPF6	PRPF6	Pre-mRNA-processing factor 6	Transcriptional regulator	AEVLWLM*GAK	20.9451	18.2678	20.0924	12.053	18.4148	17.7767	15.6827	18.1759	20.178	22.8538	18.9007	17.9679	33.8715	16.6506	17.6025	13.9404	9.76866	12.8462	1
58960	PRPF6	PRPF6	Pre-mRNA-processing factor 6	Transcriptional regulator	AEVLWLM*GAK	10.7307	11.9944	13.1312	8.10474	12.3467	11.9686	8.05908	12.8306	15.811	11.6537	12.9074	11.7378	20.6326	18.7588	12.9644	11.1927	6.969	6.19402	0.942869
58961	PRPF6	PRPF6	Pre-mRNA-processing factor 6	Transcriptional regulator	AEVLWLM*GAK	42.2986	36.3951	50.0123	37.669	52.3897	39.4219	45.2805	47.1842	54.9412	49.1197	47.7031	57.0721	82.4599	59.6152	40.571	28.276	34.9545	36.9827	0.99566
58962	PRPF6	PRPF6	Pre-mRNA-processing factor 6	Transcriptional regulator	AEVLWLM*GAK	85.8711	55.765	81.7156	39.6893	61.7696	57.423	68.5628	76.2636	96.7336	66.4978	70.9409	73.6233	133.827	96.8614	73.2073	45.5299	43.4834	37.0904	0.990273
58963	PRPF6	PRPF6	Pre-mRNA-processing factor 6	Transcriptional regulator	AEVLWLMGAK	29.5139	30.6022	25.7392	16.1424	27.1816	21.099	23.6862	24.1136	32.4286	23.281	23.7366	22.8934	45.4973	35.5248	23.1311	15.2359	14.6404	15.9875	0.938548
58964	PRPF6	PRPF6	Pre-mRNA-processing factor 6	Transcriptional regulator	AGSVATCQAVM*R	28.3989	27.7867	24.7762	23.7973	27.7838	24.3337	22.7151	27.0155	33.546	28.0654	35.6612	34.215	41.5368	34.961	24.2251	19.7165	18.8378	18.726	0.78246
58965	PRPF6	PRPF6	Pre-mRNA-processing factor 6	Transcriptional regulator	AGSVATCQAVMR	18.0764	18.2479	19.5699	11.2324	13.4481	12.4087	12.7481	13.5901	16.883	19.1768	19.2083	20.9104	23.8734	21.9643	17.8492	10.539	13.7482	12.9758	0.921375
58966	PRPF6	PRPF6	Pre-mRNA-processing factor 6	Transcriptional regulator	AIYAYALQVFPSK	76.8434	58.5906	81.9812	33.3135	58.3075	49.4233	73.0288	74.4853	85.1223	79.2855	70.5873	76.3895	121.794	83.7335	74.9401	41.816	42.0971	39.1501	0.939459
58967	PRPF6	PRPF6	Pre-mRNA-processing factor 6	Transcriptional regulator	ALQECPNSGILWSEAIFLEARPQR	20.6837	13.3065	14.4395	10.4313	13.7803	11.612	8.50944	11.8213	14.6848	12.8375	16.428	13.3854	23.338	19.7149	11.6852	8.82769	6.40096	5.92748	0.982032
58968	PRPF6	PRPF6	Pre-mRNA-processing factor 6	Transcriptional regulator	ANGVEINR	27.2164	26.908	25.5172	22.8628	18.0114	19.2069	22.2863	18.1788	24.0119	20.0516	22.7562	19.6439	36.8091	24.0559	23.3707	16.9737	13.9096	13.2441	0.981059
58969	PRPF6	PRPF6	Pre-mRNA-processing factor 6	Transcriptional regulator	ANGVEINREQWIQDAEECDR	10.0697	12.0934	17.1325	8.19053	15.6441	8.96402	14.8419	11.1836	14.8872	13.1551	14.1881	14.8167	24.0684	16.379	10.7251	8.8049	7.55516	6.59881	1
58970	PRPF6	PRPF6	Pre-mRNA-processing factor 6	Transcriptional regulator	AVIGIGIEEEDRK	15.2117	17.3327	21.8644	12.1798	14.8776	15.7977	15.4973	15.8897	14.4479	20.1214	14.142	13.0552	22.4149	20.7047	15.9823	10.4344	9.29495	8.5681	0.678748
58971	PRPF6	PRPF6	Pre-mRNA-processing factor 6	Transcriptional regulator	AVVAQAVR	19.5006	18.8254	18.7032	20.2045	15.5678	15.0954	15.9275	20.7659	23.0698	19.5775	19.5815	22.9752	36.4097	21.6886	19.0033	11.009	13.2612	17.1112	0.849364
58972	PRPF6	PRPF6	Pre-mRNA-processing factor 6	Transcriptional regulator	AVVAQAVR	32.7466	23.6777	28.335	16.9434	23.5238	26.7687	24.7566	22.6448	32.184	25.507	26.5568	31.0483	48.6246	31.6479	19.1528	16.9306	16.9575	13.6494	0.975759
58973	PRPF6	PRPF6	Pre-mRNA-processing factor 6	Transcriptional regulator	DDEEADAIYAALDK	191.162	203.914	196.215	160.632	188.452	179.486	161.171	152.852	183.674	201.263	200.456	209.839	301.636	215.891	168.593	119.489	113.726	118.281	0.965737
58974	PRPF6	PRPF6	Pre-mRNA-processing factor 6	Transcriptional regulator	EAYNQGLK	53.5896	66.5042	59.5189	36.3731	59.2537	50.991	42.1959	45.8425	62.8789	54.1742	53.9357	47.0132	115.454	58.6886	47.6353	28.8318	31.9968	34.6726	1
58975	PRPF6	PRPF6	Pre-mRNA-processing factor 6	Transcriptional regulator	EAYNQGLK	57.2892	57.9603	51.3603	46.4552	58.6762	40.7369	44.2453	47.3825	59.7568	59.316	62.1115	48.6866	111.597	73.4798	44.2109	27.8424	35.8401	30.8915	0.98367
58976	PRPF6	PRPF6	Pre-mRNA-processing factor 6	Transcriptional regulator	EAYNQGLK	280.698	283.659	263.392	185.907	270.437	222.783	220.417	239.396	256.724	260.731	295.743	277.41	483.036	308.047	241.345	175.095	156.132	164.442	0.90933
58977	PRPF6	PRPF6	Pre-mRNA-processing factor 6	Transcriptional regulator	ESLEALLQR	117.451	115.077	112.396	72.7352	101.23	73.9627	94.9344	103.017	115.241	102.883	107.111	105.515	183.723	126.219	97.3067	66.5216	63.3804	68.9424	0.928671
58978	PRPF6	PRPF6	Pre-mRNA-processing factor 6	Transcriptional regulator	GQIEEQK	331.936	331.891	313.609	251.49	354.834	287.228	254.428	268.062	314.28	294.633	349.828	309.082	602.607	372.904	290.432	204.04	198.998	188.95	0.967118
58979	PRPF6	PRPF6	Pre-mRNA-processing factor 6	Transcriptional regulator	GYLTDLNSM*IPTHGGDINDIK	10.2335	12.3305	11.7763	7.75452	15.7427	11.6388	5.56896	8.08034	9.70195	11.1032	11.9963	7.447	20.1531	17.0099	6.76262	6.10442	7.70905	8.18646	0.85251
58980	PRPF6	PRPF6	Pre-mRNA-processing factor 6	Transcriptional regulator	GYLTDLNSMIPTHGGDINDIK	55.7961	58.7429	54.0783	46.8575	56.6758	46.2493	46.9254	50.7845	56.3841	51.5907	57.2361	60.215	96.639	69.5586	49.1759	40.1158	36.818	43.882	0.962437
58981	PRPF6	PRPF6	Pre-mRNA-processing factor 6	Transcriptional regulator	GYLTDLNSMIPTHGGDINDIK	97.7987	122.022	91.6937	79.3412	106.826	90.1844	93.2863	80.1944	103.826	93.0853	132.029	119.896	187.003	132.524	92.4753	54.7526	64.411	67.8578	0.909584
58982	PRPF6	PRPF6	Pre-mRNA-processing factor 6	Transcriptional regulator	HAPPGK	206.438	220.457	212.684	172.566	193.064	182.399	164.546	167.421	198.744	208.215	231.138	219.019	296.609	231.912	166.555	123.942	139.214	123.671	0.97445
58983	PRPF6	PRPF6	Pre-mRNA-processing factor 6	Transcriptional regulator	HIWITAAK	156.046	107.567	151.781	115.597	156.273	132.749	127.957	129.322	154.648	147.103	156.311	157.969	266.649	201.289	144.673	107.619	108.251	113.961	0.987494
58984	PRPF6	PRPF6	Pre-mRNA-processing factor 6	Transcriptional regulator	IDSDLGDAWAFFYK	33.2381	33.7448	32.8949	24.9359	31.5253	20.571	25.4432	25.4734	32.8374	34.3123	38.3449	27.7517	59.4868	36.9998	34.7264	18.3722	22.8185	22.7421	0.889193
58985	PRPF6	PRPF6	Pre-mRNA-processing factor 6	Transcriptional regulator	IQQQFSDLK	22.7832	30.6816	22.9032	16.1095	30.6762	28.0679	19.9419	28.865	28.2194	28.0151	30.7321	28.1022	48.85	38.8131	22.9558	15.2853	20.5002	17.1092	1
58986	PRPF6	PRPF6	Pre-mRNA-processing factor 6	Transcriptional regulator	IQQQFSDLK	51.4922	56.7395	58.9155	49.0258	59.0634	55.2717	53.7703	46.7988	57.168	62.3422	71.9191	71.8661	95.8089	69.9325	58.6394	34.8911	40.7904	50.8078	0.867577
58987	PRPF6	PRPF6	Pre-mRNA-processing factor 6	Transcriptional regulator	IQQQFSDLK	426.358	419.274	392.978	283.584	408.15	343.912	355.454	345.851	403.29	354.159	392.718	367.787	676.307	441.811	329.008	219.459	205.43	211.552	0.982662
58988	PRPF6	PRPF6	Pre-mRNA-processing factor 6	Transcriptional regulator	LAEVTEEEWLSIPEVGDAR	18.9929	29.633	26.8046	26.1222	28.1807	27.3263	24.9588	28.2224	32.5567	29.6934	28.5112	29.0696	44.8981	39.6511	27.3045	21.9368	16.4057	22.1224	0.933771
58989	PRPF6	PRPF6	Pre-mRNA-processing factor 6	Transcriptional regulator	LEEANGNTQM*VEK	179.267	173.384	186.785	132.283	168.848	146.384	157.156	155.443	177.939	174.189	189.773	185.495	306.911	194.785	156.75	115.82	122.61	116.141	0.82464
58990	PRPF6	PRPF6	Pre-mRNA-processing factor 6	Transcriptional regulator	LEEANGNTQM*VEK	69.1563	75.3711	70.1008	59.3345	73.8253	64.9096	69.9536	66.9226	73.0536	73.9268	77.0968	92.6617	124.184	99.0298	65.7543	46.5347	43.2869	49.1745	0.767699
58991	PRPF6	PRPF6	Pre-mRNA-processing factor 6	Transcriptional regulator	LEWVQDNIR	39.7512	41.956	32.343	27.8972	36.0638	30.4786	34.3273	30.6202	38.0152	31.5992	43.1747	34.8043	61.5411	44.2267	32.6255	22.0035	22.84	17.6302	0.976893
58992	PRPF6	PRPF6	Pre-mRNA-processing factor 6	Transcriptional regulator	LEWVQDNIR	16.9037	21.7251	24.8303	16.3188	18.7356	19.3498	23.1049	18.3582	20.2544	26.5908	25.9363	22.2805	32.624	27.9621	21.6901	15.4628	18.9032	17.981	0.50279
58993	PRPF6	PRPF6	Pre-mRNA-processing factor 6	Transcriptional regulator	LQPGDTAK	336.299	325.615	304.813	231.335	323.178	250.407	275.94	276.567	299.956	295.691	309.46	284.005	533.571	361.725	277.819	218.53	200.13	196.296	0.908038
58994	PRPF6	PRPF6	Pre-mRNA-processing factor 6	Transcriptional regulator	LSQVSDSVSGQTVVDPK	163.75	148.687	161.35	111.384	150.742	134.254	135.848	133.859	165.131	146.789	167.854	139.288	269.898	169.893	144.824	90.3532	91.0694	84.4528	0.955292
58995	PRPF6	PRPF6	Pre-mRNA-processing factor 6	Transcriptional regulator	LTPVPDSFFAK	49.2924	53.7904	59.4503	39.0027	48.6856	42.8407	41.1592	41.5796	47.9211	47.3171	57.0892	44.8383	88.844	50.9829	44.3409	28.4164	31.3368	29.8923	0.998341
58996	PRPF6	PRPF6	Pre-mRNA-processing factor 6	Transcriptional regulator	LTPVPDSFFAK	125.458	151.499	143.508	102.136	111.356	116.968	109.14	100.756	124.52	127.574	160.646	153.806	201.047	156.238	116.62	83.3402	74.5653	68.132	0.803931
58997	PRPF6	PRPF6	Pre-mRNA-processing factor 6	Transcriptional regulator	NPGLWLESVR	106.677	108.121	119.736	82.0525	121.473	90.5983	110.871	102.165	116.355	110.175	118.907	117.866	190.11	125.853	100.592	77.6098	77.6902	74.3355	0.924033
58998	PRPF6	PRPF6	Pre-mRNA-processing factor 6	Transcriptional regulator	SEDVWLEAAR	58.6001	50.1406	49.2872	39.2068	49.9658	37.1381	43.2552	37.741	52.3576	48.4079	64.4603	55.1639	81.2918	60.0996	48.0744	36.504	31.6298	35.9353	0.836095
58999	PRPF8	PRPF8	Pre-mRNA-processing-splicing factor 8	RNA-binding	ADWWTNTAHYNR	44.156	43.3793	40.1838	29.5375	43.3877	30.8703	34.0003	36.5637	45.472	37.3322	44.9103	43.3422	81.2754	52.874	37.878	26.6769	26.3937	28.6627	0.924317
59000	PRPF8	PRPF8	Pre-mRNA-processing-splicing factor 8	RNA-binding	AHLWQK	315.806	275.544	338.601	182.897	221.142	212.856	293.17	304.419	331.628	272.957	264.114	234.805	414.112	344.585	282.769	159.406	162.572	186.383	1
59001	PRPF8	PRPF8	Pre-mRNA-processing-splicing factor 8	RNA-binding	AISAANLHLR	58.3434	60.673	67.7886	44.8895	63.9719	56.7895	56.7011	54.4241	67.6297	61.8289	69.207	56.6517	121.467	81.4494	68.6166	46.9236	47.6581	35.9705	1
59002	PRPF8	PRPF8	Pre-mRNA-processing-splicing factor 8	RNA-binding	AISAANLHLR	23.5958	25.8181	21.7581	17.9722	23.933	17.639	20.4586	21.8973	21.752	24.7163	29.0706	28.1187	37.6274	25.1184	23.2288	11.8579	21.6986	13.3649	0.591374
59003	PRPF8	PRPF8	Pre-mRNA-processing-splicing factor 8	RNA-binding	AISAANLHLR	82.0003	105.195	101.239	62.3149	84.5245	69.3805	77.5175	90.614	95.2175	72.0849	116.899	98.023	185.826	133.782	89.4929	50.7323	63.8569	56.7963	0.741767
59004	PRPF8	PRPF8	Pre-mRNA-processing-splicing factor 8	RNA-binding	ALDIPLVK	184.454	201.854	195.46	108.355	152.866	142.288	142.089	140.185	148.773	137.411	161.354	149.83	314.048	207.339	153.542	98.0089	117.114	101.665	0.990632
59005	PRPF8	PRPF8	Pre-mRNA-processing-splicing factor 8	RNA-binding	ALDIPLVK	619.187	609.549	618.246	389.304	544.239	472.528	506.28	499.704	548.067	473.412	584.488	526.17	1082.32	663.552	532.248	347.348	359.328	320.321	1
59006	PRPF8	PRPF8	Pre-mRNA-processing-splicing factor 8	RNA-binding	ALHVNNDR	112.787	106.322	144.071	74.0512	77.6956	64.7485	105.75	102.706	127.818	111.109	98.8062	78.5485	138.192	130.401	102.084	62.5485	58.8118	67.0208	0.884335
59007	PRPF8	PRPF8	Pre-mRNA-processing-splicing factor 8	RNA-binding	ANPALYVLR	31.658	38.9886	36.5171	25.4393	37.9037	33.2434	37.0506	33.2499	35.7376	39.7926	43.6292	35.4547	72.1979	58.0601	36.4684	27.0622	24.9456	20.5246	0.771971
59008	PRPF8	PRPF8	Pre-mRNA-processing-splicing factor 8	RNA-binding	AQIAGYLYGVSPPDNPQVK	23.1534	26.2191	34.6573	14.767	18.3817	12.8776	21.3149	22.7584	26.0586	20.6019	18.1398	18.5828	42.0699	28.4095	24.0765	11.9615	9.85537	15.3456	0.55724
59009	PRPF8	PRPF8	Pre-mRNA-processing-splicing factor 8	RNA-binding	ASGFEESM*K	12.4669	16.321	10.0664	9.64953	13.2083	8.76791	13.2095	10.4373	11.3936	10.4553	14.5788	15.1355	23.4405	17.2007	14.6108	8.92077	7.27977	6.53917	1
59010	PRPF8	PRPF8	Pre-mRNA-processing-splicing factor 8	RNA-binding	ASGFEESM*K	62.3858	82.0858	80.3959	96.0504	94.1385	110.17	60.6854	64.5936	60.6054	76.8194	70.0345	74.0646	119.423	92.6441	62.0126	59.826	59.8018	76.1854	0.660787
59011	PRPF8	PRPF8	Pre-mRNA-processing-splicing factor 8	RNA-binding	ASGFEESMK	37.1435	35.6929	28.0169	19.2511	26.0414	25.0392	31.755	26.2108	33.1253	24.6037	30.236	26.6756	63.372	39.4358	25.3204	19.5319	15.6304	10.6865	0.914452
59012	PRPF8	PRPF8	Pre-mRNA-processing-splicing factor 8	RNA-binding	ASGFEESMK	23.8933	25.1644	23.6072	14.02	20.0318	15.1291	15.3407	18.892	20.997	14.8053	20.4603	18.7652	39.7976	23.2384	20.0535	13.1984	13.9928	16.449	0.935416
59013	PRPF8	PRPF8	Pre-mRNA-processing-splicing factor 8	RNA-binding	DGVWNLQNEVTK	25.6827	26.4147	31.0042	18.1721	21.3663	22.065	22.0673	19.9248	24.7532	20.5843	22.6268	25.4086	55.1937	32.5212	17.4742	15.6955	17.4915	18.2068	1
59014	PRPF8	PRPF8	Pre-mRNA-processing-splicing factor 8	RNA-binding	DGVWNLQNEVTK	46.6366	50.0684	49.8091	33.3411	39.2899	35.4865	35.0424	38.8443	47.5608	50.6541	42.2647	39.1523	75.3252	54.6669	33.1556	28.635	27.8713	30.5713	0.803409
59015	PRPF8	PRPF8	Pre-mRNA-processing-splicing factor 8	RNA-binding	DINLQDEDWNEFNDINK	35.703	35.604	31.4845	20.6279	33.5785	26.5898	28.6094	23.6417	27.9933	24.8942	35.6213	31.5509	60.2609	42.8327	29.7297	22.8423	23.2886	16.0643	0.888355
59016	PRPF8	PRPF8	Pre-mRNA-processing-splicing factor 8	RNA-binding	DINLQDEDWNEFNDINK	63.8347	69.4573	73.4031	55.4488	67.1017	55.0281	62.1252	62.8074	60.5238	59.1302	78.8436	67.7388	131.297	80.5799	61.9315	45.3672	43.4509	38.3507	0.982301
59017	PRPF8	PRPF8	Pre-mRNA-processing-splicing factor 8	RNA-binding	DLILADYGK	287.068	309.375	283.741	203.857	248.499	237.687	244.819	225.162	258.497	251.81	283.3	247.947	524.1	360.863	236.565	179.249	194.652	177.031	0.993511
59018	PRPF8	PRPF8	Pre-mRNA-processing-splicing factor 8	RNA-binding	DLILADYGK	300.68	333.433	329.208	231.807	289.054	253.086	280.929	273.243	307.815	294.983	311.295	282.465	544.437	379.488	273.858	200.532	214.98	178.295	0.992387
59019	PRPF8	PRPF8	Pre-mRNA-processing-splicing factor 8	RNA-binding	DNPNLLFNM*CGFECR	42.5905	27.2891	38.8053	15.2373	24.9371	20.1651	40.3618	36.5387	42.0027	39.8134	42.1366	40.7579	66.5968	46.7464	29.1647	20.0951	25.1931	17.4765	1
59020	PRPF8	PRPF8	Pre-mRNA-processing-splicing factor 8	RNA-binding	DNPNLLFNMCGFECR	13.8635	13.5437	8.92807	3.33156	9.83185	5.97468	12.3106	14.4529	9.22115	11.4223	12.9071	10.9398	18.7053	12.3602	10.2991	5.068	5.5665	2.78372	1
59021	PRPF8	PRPF8	Pre-mRNA-processing-splicing factor 8	RNA-binding	DNPNLLFNMCGFECR	65.4861	54.6037	54.8514	24.8752	32.2769	32.0898	69.2921	56.5662	69.3255	62.5251	65.6841	58.5274	109.813	77.9201	52.6395	31.5207	32.4969	22.7333	0.997341
59022	PRPF8	PRPF8	Pre-mRNA-processing-splicing factor 8	RNA-binding	DVMDSTTTQK	23.4364	28.403	28.4348	19.0201	25.9843	18.5431	22.8837	28.3932	33.5742	27.4424	27.067	24.7772	60.9876	39.8696	29.9357	15.6999	20.025	20.1187	0.994922
59023	PRPF8	PRPF8	Pre-mRNA-processing-splicing factor 8	RNA-binding	DVMDSTTTQK	60.4682	67.9565	67.6279	38.2215	48.6658	40.1546	56.4481	54.8222	62.646	58.8813	63.809	63.2389	121.826	78.0418	63.5377	32.8597	40.2589	39.4866	0.82432
59024	PRPF8	PRPF8	Pre-mRNA-processing-splicing factor 8	RNA-binding	EELGLIEQAYDNPHEALSR	36.0814	44.2078	41.3971	29.3382	34.5165	29.99	31.1199	34.0076	36.1811	31.1398	43.3299	32.5745	74.2168	44.839	29.4202	19.4662	28.2432	23.6398	0.954856
59025	PRPF8	PRPF8	Pre-mRNA-processing-splicing factor 8	RNA-binding	EHCPAGQPVK	152.707	166.412	152.452	91.8152	122.623	100.536	147.603	130.449	154.194	136.008	153.687	146.007	267.533	187.126	139.055	92.5971	103.108	72.5838	0.947336
59026	PRPF8	PRPF8	Pre-mRNA-processing-splicing factor 8	RNA-binding	EMEPLGWIHTQPNESPQLSPQDVTTHAK	61.224	66.047	64.666	41.7441	62.573	44.8165	59.0503	57.7442	57.2767	49.9022	68.4264	65.9024	127.694	83.4018	62.5293	33.9563	37.4657	35.1895	1
59027	PRPF8	PRPF8	Pre-mRNA-processing-splicing factor 8	RNA-binding	EMEPLGWIHTQPNESPQLSPQDVTTHAK	81.8647	85.788	84.381	55.3303	72.5765	54.8054	64.8216	70.9105	80.3575	59.9206	79.0478	71.2494	140.286	97.7196	84.6113	47.6683	40.9024	42.6416	0.554859
59028	PRPF8	PRPF8	Pre-mRNA-processing-splicing factor 8	RNA-binding	ETGYTYILPK	27.2615	37.9094	34.8108	21.2124	28.5965	29.4119	29.9013	28.1843	28.9284	26.189	33.9988	28.4868	52.7522	35.0853	24.8572	22.347	22.1981	16.9899	0.938887
59029	PRPF8	PRPF8	Pre-mRNA-processing-splicing factor 8	RNA-binding	ETGYTYILPK	30.5779	35.9983	32.2026	19.6432	26.7726	31.9319	27.9751	30.5195	30.6669	31.1398	33.2513	31.62	52.2267	39.6086	29.9884	20.3698	21.7523	21.2031	1
59030	PRPF8	PRPF8	Pre-mRNA-processing-splicing factor 8	RNA-binding	FGFVDAQK	53.107	60.0945	58.2189	37.3035	48.369	44.2112	53.0836	48.9368	54.3407	52.0119	60.0787	60.7009	111.305	68.626	44.8235	26.2634	27.7625	36.0622	0.995248
59031	PRPF8	PRPF8	Pre-mRNA-processing-splicing factor 8	RNA-binding	FGFVDAQK	623.238	597.419	551.562	358.846	484.928	444.113	466.613	464.315	526.705	482.686	528.317	492.706	970.894	635.573	467.885	277.914	271.673	247.431	0.99116
59032	PRPF8	PRPF8	Pre-mRNA-processing-splicing factor 8	RNA-binding	FGNAFHLCR	123.464	98.4777	117.602	47.1804	65.6515	48.0662	112.486	101.49	116.407	86.7493	94.5139	83.6881	141.706	114.702	85.6697	47.737	38.6916	47.9696	0.908488
59033	PRPF8	PRPF8	Pre-mRNA-processing-splicing factor 8	RNA-binding	FNTGPVGK	40.0023	34.1704	39.5531	24.0409	29.3474	31.2073	32.8478	32.722	36.1033	24.7969	30.0093	24.7166	51.0577	44.2206	28.8739	19.9879	17.504	14.5966	0.771551
59034	PRPF8	PRPF8	Pre-mRNA-processing-splicing factor 8	RNA-binding	FNTGPVGK	102.092	90.9676	77.8413	58.1596	75.1854	75.3778	96.5872	85.2344	88.0632	74.3773	75.9507	72.6852	135.635	112.814	77.7149	44.7037	53.3722	39.1275	1
59035	PRPF8	PRPF8	Pre-mRNA-processing-splicing factor 8	RNA-binding	FNTGPVGK	136.044	134.022	147.456	93.0287	117.816	81.3423	117.849	132.968	130.671	120.895	118.819	99.5646	207.521	148.44	123.017	72.6169	66.3434	69.9214	0.813512
59036	PRPF8	PRPF8	Pre-mRNA-processing-splicing factor 8	RNA-binding	GPGNPVPGPLAPLPDYM*SEEK	131.114	114.586	135.573	103.423	102.859	96.2929	112.884	113.651	109.475	101.8	129.063	114.247	245.855	135.958	111.469	69.4944	76.9914	69.5093	1
59037	PRPF8	PRPF8	Pre-mRNA-processing-splicing factor 8	RNA-binding	GPGNPVPGPLAPLPDYMSEEK	143.991	149.207	140.067	98.036	111.687	111.232	117.712	104.941	126.713	134.676	137.372	122.918	249.607	156.623	122.754	81.3283	76.3593	67.185	1
59038	PRPF8	PRPF8	Pre-mRNA-processing-splicing factor 8	RNA-binding	GSELQLPFQACLK	289.686	310.178	267.542	155.032	238.842	158.029	256.846	236.537	317.812	260.053	287.728	260.465	525.297	350.641	250.871	153.894	170.026	136.066	0.992109
59039	PRPF8	PRPF8	Pre-mRNA-processing-splicing factor 8	RNA-binding	GSELQLPFQACLK	146.307	156.271	145.354	80.9271	113.79	82.9179	135.317	114.35	152.47	116.845	145.436	129.292	260.992	180.566	111.641	65.3664	82.9385	66.8751	0.969218
59040	PRPF8	PRPF8	Pre-mRNA-processing-splicing factor 8	RNA-binding	HGDEIITSTTSNYETQTFSSK	47.1282	58.4336	56.0985	31.0507	45.9188	33.9691	47.6783	44.6582	59.0452	33.9814	57.8952	57.1366	108.772	67.9197	46.307	22.7142	27.8205	24.2544	0.928622
59041	PRPF8	PRPF8	Pre-mRNA-processing-splicing factor 8	RNA-binding	HGDEIITSTTSNYETQTFSSK	25.9175	35.0882	28.8321	22.1708	21.5314	24.6471	27.4538	33.6651	30.0624	27.5664	29.4786	28.2657	54.759	41.9807	33.2288	25.3141	21.9075	19.4015	0.856764
59042	PRPF8	PRPF8	Pre-mRNA-processing-splicing factor 8	RNA-binding	HGDEIITSTTSNYETQTFSSK	88.8655	99.1034	93.4668	59.6128	74.6691	80.2228	73.6975	67.6238	85.0128	83.1871	97.1457	106.982	157.66	114.041	72.3489	47.9606	51.9561	50.1025	1
59043	PRPF8	PRPF8	Pre-mRNA-processing-splicing factor 8	RNA-binding	IM*ADNPSWDGEK	45.3463	45.6759	45.994	28.6815	33.5236	24.2988	33.4489	35.9498	47.419	38.6548	48.368	38.5997	68.562	68.4039	45.0097	22.2095	33.5868	26.2546	0.917401
59044	PRPF8	PRPF8	Pre-mRNA-processing-splicing factor 8	RNA-binding	IMADNPSWDGEK	64.1231	73.5891	77.4441	36.8766	44.8861	48.156	54.1532	49.9003	65.7276	53.0896	70.85	58.991	117.39	85.1943	59.3984	45.0255	43.3336	28.0467	1
59045	PRPF8	PRPF8	Pre-mRNA-processing-splicing factor 8	RNA-binding	IMADNPSWDGEK	46.8422	42.4225	42.2612	31.2202	37.0735	25.4864	33.5114	28.9219	38.8102	39.557	46.762	42.9065	76.2242	53.1162	40.5243	25.1602	27.7973	23.3604	1
59046	PRPF8	PRPF8	Pre-mRNA-processing-splicing factor 8	RNA-binding	IMADNPSWDGEK	138.635	139.717	140.327	70.324	104.449	93.6603	117.477	106.331	127.262	103.725	138.214	112.312	225.769	166.059	116.742	73.5472	78.6798	63.1699	0.921723
59047	PRPF8	PRPF8	Pre-mRNA-processing-splicing factor 8	RNA-binding	IMADNPSWDGEK	91.8139	94.318	92.4852	49.5188	78.3823	63.7596	70.6596	69.0604	87.2088	76.0787	88.2906	84.3125	168.673	99.6117	81.4367	54.8941	51.8379	45.1258	0.985781
59048	PRPF8	PRPF8	Pre-mRNA-processing-splicing factor 8	RNA-binding	ITDAYLDQYLWYEADK	44.0815	41.2666	38.2877	26.428	36.4104	32.1215	31.7813	35.0644	39.5552	36.7772	39.9133	37.5077	73.6654	44.5939	35.3368	27.9305	29.7757	22.9064	1
59049	PRPF8	PRPF8	Pre-mRNA-processing-splicing factor 8	RNA-binding	LIVDHNIADYM*TAK	38.8972	37.5287	45.9016	25.1996	23.5294	23.435	39.2047	35.4841	42.5166	42.4229	48.6535	33.7054	70.393	48.3621	38.1174	23.2244	24.0262	16.9157	0.714331
59050	PRPF8	PRPF8	Pre-mRNA-processing-splicing factor 8	RNA-binding	LIVDHNIADYMTAK	152.976	153.75	157.236	97.0052	97.3633	82.8121	134.721	144.785	175.623	162.108	140.438	129.505	279.193	203.807	144.204	88.4233	90.2317	83.1469	0.937198
59051	PRPF8	PRPF8	Pre-mRNA-processing-splicing factor 8	RNA-binding	LNQSQREELGLIEQAYDNPHEALSR	20.9148	25.0102	24.7742	9.24739	17.2742	12.1477	15.7971	19.6279	19.2897	20.9499	21.4513	21.4466	38.2318	23.688	19.4752	10.6768	9.25655	13.9935	0.773302
59052	PRPF8	PRPF8	Pre-mRNA-processing-splicing factor 8	RNA-binding	LWNLNNYR	27.3019	32.7252	34.2718	19.6297	29.2673	24.6267	35.9613	26.9113	36.8597	29.6299	34.4544	36.4829	57.1845	41.7585	35.1017	20.6384	21.9637	20.793	0.868773
59053	PRPF8	PRPF8	Pre-mRNA-processing-splicing factor 8	RNA-binding	MPSRFPPVVFYTPK	24.4396	31.0324	21.0745	16.7774	22.9791	13.1656	19.9142	27.7491	29.0241	23.8762	27.6445	26.4638	55.7062	37.8279	24.9656	12.3928	13.4817	15.9631	0.893707
59054	PRPF8	PRPF8	Pre-mRNA-processing-splicing factor 8	RNA-binding	NNVNVASLTQSEIR	60.7468	53.7136	63.9569	48.6788	53.7106	44.5655	44.5914	45.3449	59.8084	57.0479	57.0457	58.9337	112.493	58.5795	53.199	36.8711	43.2238	38.1155	0.958593
59055	PRPF8	PRPF8	Pre-mRNA-processing-splicing factor 8	RNA-binding	NNVNVASLTQSEIRDIILGM*EISAPSQQR	67.0555	54.4775	52.6323	39.432	57.3543	39.3715	53.2026	45.8943	61.5915	55.8336	58.4672	57.0943	120.767	78.1413	51.94	37.529	39.964	29.7243	0.904818
59056	PRPF8	PRPF8	Pre-mRNA-processing-splicing factor 8	RNA-binding	NNVNVASLTQSEIRDIILGMEISAPSQQR	14.8993	7.25737	11.4394	6.56799	7.83117	6.01737	12.0413	10.3869	8.7762	7.95451	11.7659	10.8487	19.0989	14.3205	11.0657	6.86667	6.4046	7.20765	0.995231
59057	PRPF8	PRPF8	Pre-mRNA-processing-splicing factor 8	RNA-binding	NNVVINYK	54.7344	33.0801	39.3903	34.7126	39.5333	36.7157	34.5265	40.9403	43.0854	39.6101	32.7001	39.7262	79.655	51.8887	39.2224	33.12	31.4285	23.4152	1
59058	PRPF8	PRPF8	Pre-mRNA-processing-splicing factor 8	RNA-binding	NNVVINYK	88.8992	79.2004	70.9617	54.855	67.8415	55.9247	74.2313	63.3847	72.8809	64.4817	74.8664	61.0097	147.135	99.033	71.8774	50.917	48.9913	47.0141	0.975117
59059	PRPF8	PRPF8	Pre-mRNA-processing-splicing factor 8	RNA-binding	NNVVINYK	117.805	69.6654	91.6344	78.0726	77.9177	69.9139	74.3207	76.8501	83.3745	71.1234	79.5492	86.7298	129.903	88.3856	83.5893	66.4154	64.5295	52.4209	0.793451
59060	PRPF8	PRPF8	Pre-mRNA-processing-splicing factor 8	RNA-binding	NNVVINYK	296.43	258.421	280.854	190.17	257.023	222.4	233.72	214.962	247.717	212.468	247.891	230.686	459.292	323.752	252.38	181.253	157.199	149.001	0.965029
59061	PRPF8	PRPF8	Pre-mRNA-processing-splicing factor 8	RNA-binding	QQIAEIEK	64.1235	72.6649	64.8579	45.9574	57.8602	48.3461	51.3659	60.4063	67.5264	57.7381	65.505	54.0005	127.579	81.9141	67.4336	46.8234	41.7932	37.1253	0.988691
59062	PRPF8	PRPF8	Pre-mRNA-processing-splicing factor 8	RNA-binding	QQIAEIEK	322.006	322.641	315.042	205.794	308.622	245.697	282.671	255.537	301.936	273.055	281.259	289.054	598.655	380.968	278.114	182.516	192.924	173.762	0.910139
59063	PRPF8	PRPF8	Pre-mRNA-processing-splicing factor 8	RNA-binding	QQIAEIEK	46.7734	55.0213	42.3436	33.549	48.7917	40.2983	41.0982	36.703	49.2211	48.3697	59.9354	49.8175	69.2582	52.8426	37.9881	28.8084	35.9716	30.1514	0.764455
59064	PRPF8	PRPF8	Pre-mRNA-processing-splicing factor 8	RNA-binding	QRVESHFDLELR	78.6734	89.2713	96.8634	64.7771	85.9405	73.5071	73.0259	65.9381	73.6672	73.9559	80.4314	72.2759	150.702	108.362	70.7924	43.9768	49.3645	44.655	0.962167
59065	PRPF8	PRPF8	Pre-mRNA-processing-splicing factor 8	RNA-binding	QRVESHFDLELR	26.3393	27.9713	21.894	22.3803	25.6857	20.9918	28.2045	20.6342	31.2007	22.2445	28.1469	23.8857	39.3933	38.6669	30.522	12.6123	14.4344	15.0732	0.777676
59066	PRPF8	PRPF8	Pre-mRNA-processing-splicing factor 8	RNA-binding	QRVESHFDLELR	113.256	113.89	98.3628	86.2556	120.646	103.203	86.7345	95.96	105.809	103.735	115.912	114.336	165.408	126.584	100.97	71.1722	82.2715	79.8356	0.576365
59067	PRPF8	PRPF8	Pre-mRNA-processing-splicing factor 8	RNA-binding	QTDVGITHFR	105.269	110.422	99.0173	60.6346	100.224	83.1287	86.7809	97.8293	105.584	87.6481	107.52	98.9315	198.569	139.468	89.7533	62.6392	65.4798	57.5052	0.917737
59068	PRPF8	PRPF8	Pre-mRNA-processing-splicing factor 8	RNA-binding	RALDIPLVK	124.241	104.969	108.247	83.3405	105.438	91.4144	103.4	96.0679	106.985	113.654	117.126	113.617	225.448	143.322	106.63	80.8496	62.9341	55.8289	0.978104
59069	PRPF8	PRPF8	Pre-mRNA-processing-splicing factor 8	RNA-binding	RQEAIAQNRR	14.2585	17.3129	13.4084	7.68425	14.1467	12.2293	14.8515	11.7236	17.9164	14.5459	19.5547	16.3175	26.0249	19.3676	10.4594	13.3466	9.81914	9.59298	0.909343
59070	PRPF8	PRPF8	Pre-mRNA-processing-splicing factor 8	RNA-binding	RVYLGALK	49.2965	64.7877	50.5079	28.1826	48.0982	43.1848	53.5323	42.9588	52.1957	49.2595	59.3308	47.6722	76.1518	66.6565	44.5332	27.1805	29.0555	30.7206	0.949049
59071	PRPF8	PRPF8	Pre-mRNA-processing-splicing factor 8	RNA-binding	SGLNQIPNRR	76.7016	76.418	79.1974	54.0311	84.4015	58.0621	72.6401	72.5804	75.1823	61.5433	86.7671	70.9918	135.918	96.914	70.9975	47.0256	57.2714	36.6641	0.97757
59072	PRPF8	PRPF8	Pre-mRNA-processing-splicing factor 8	RNA-binding	SGLNQIPNRR	38.0793	37.6556	34.1055	27.111	42.3064	32.2568	32.0411	32.2285	39.4943	32.7667	36.2546	33.8614	68.8241	41.9425	29.3564	25.976	19.9162	19.3968	0.910381
59073	PRPF8	PRPF8	Pre-mRNA-processing-splicing factor 8	RNA-binding	SLPVEEQPK	64.7411	72.6513	69.6607	44.0552	63.195	53.9635	61.4166	51.4315	71.8173	49.7944	60.7291	61.1409	115.834	81.8256	63.5648	39.3761	35.7163	31.5338	0.902753
59074	PRPF8	PRPF8	Pre-mRNA-processing-splicing factor 8	RNA-binding	TEDPDLPAFYFDPLINPISHR	31.3071	33.4517	24.2459	27.4174	33.1441	21.3262	28.599	30.0462	28.7034	33.3887	31.1341	31.5296	53.9867	36.9995	30.9061	22.1343	21.1817	16.8265	0.999446
59075	PRPF8	PRPF8	Pre-mRNA-processing-splicing factor 8	RNA-binding	TEDPDLPAFYFDPLINPISHR	80.6759	93.0613	89.1062	58.2693	81.1351	71.3009	74.5699	79.888	98.3787	76.1526	92.9454	92.0279	191.584	124.787	77.9469	58.4289	59.1499	53.7199	0.999932
59076	PRPF8	PRPF8	Pre-mRNA-processing-splicing factor 8	RNA-binding	TEDPDLPAFYFDPLINPISHR	43.885	47.7856	46.7926	29.1164	37.3561	36.497	33.8206	38.554	43.7271	35.014	50.6481	46.4583	81.7309	62.0265	39.1643	22.9816	24.0095	24.7677	0.912163
59077	PRPF8	PRPF8	Pre-mRNA-processing-splicing factor 8	RNA-binding	TIIITCSFTPGSCTLTAYK	32.5036	21.5856	30.9609	15.7162	18.2988	19.991	29.6704	29.5407	28.6592	23.2923	30.5548	29.8916	57.1194	32.8635	20.33	14.1236	16.3064	11.1554	1
59078	PRPF8	PRPF8	Pre-mRNA-processing-splicing factor 8	RNA-binding	TSYEEFTHK	54.6011	65.5976	50.938	31.9588	52.8309	45.8051	51.3576	54.0387	62.998	45.2703	76.6958	63.7229	113.029	82.4711	51.6741	26.4873	35.1515	33.373	1
59079	PRPF8	PRPF8	Pre-mRNA-processing-splicing factor 8	RNA-binding	VDDESMQR	47.7692	44.4366	39.0817	22.2634	31.1126	19.448	42.7022	39.7784	48.0096	33.3403	40.3664	31.7293	78.3745	38.5791	43.8616	17.6203	22.0006	17.415	0.99294
59080	PRPF8	PRPF8	Pre-mRNA-processing-splicing factor 8	RNA-binding	VPGLPTPIENM*ILR	22.5908	39.5262	44.3628	42.8044	65.0318	61.0228	27.4393	22.1224	22.6246	33.851	42.0119	35.7361	58.9279	44.923	39.3529	34.0794	31.4542	32.3367	0.730064
59081	PRPF8	PRPF8	Pre-mRNA-processing-splicing factor 8	RNA-binding	VQMLLSDR	32.0976	30.7262	30.2751	31.1025	27.7573	25.5176	39.3307	29.7337	30.3878	29.7199	32.858	27.555	41.2172	32.822	30.2903	22.8201	24.5199	23.1455	0.940776
59082	PRPF8	PRPF8	Pre-mRNA-processing-splicing factor 8	RNA-binding	VWAEYALK	42.7062	42.9372	38.2776	21.1961	35.1193	30.4664	36.0274	31.2104	39.7562	36.4515	43.2711	38.1804	79.6226	51.2809	34.5232	24.3841	22.0591	23.3447	0.987622
59083	PRPF8	PRPF8	Pre-mRNA-processing-splicing factor 8	RNA-binding	VYLGALK	277.637	283.427	287.357	195.793	262.379	266.111	257.288	234.367	259.381	263.433	293.411	263.121	473.375	353.087	257.017	169.862	187.384	167.688	0.967298
59084	PRPF8	PRPF8	Pre-mRNA-processing-splicing factor 8	RNA-binding	WGDYDSHDIER	35.4562	57.0685	44.4199	27.3641	33.4637	34.1608	33.0679	34.0746	43.3008	31.0272	51.608	41.6561	87.2426	61.4038	34.4763	18.8485	25.7655	33.0823	0.865216
59085	PRPF8	PRPF8	Pre-mRNA-processing-splicing factor 8	RNA-binding	WQQLQAK	57.392	56.4054	46.0876	27.498	47.4246	36.696	37.6495	45.1922	42.4692	41.7499	43.4333	39.4716	100.019	64.293	47.8134	25.233	26.4411	21.5733	1
59086	PRPF8	PRPF8	Pre-mRNA-processing-splicing factor 8	RNA-binding	WQQLQAK	239.175	214.417	200.629	125.817	228.173	166.692	165.943	175.008	198.94	169.672	186.174	164.405	388.186	233.135	173.605	102.05	97.9516	87.2381	0.734039
59087	PRPF8	PRPF8	Pre-mRNA-processing-splicing factor 8	RNA-binding	YELQLANPK	225.274	186.154	173.034	136.294	173.407	143.305	160.234	152.25	171.947	153.593	197.493	179.413	317.683	207.205	157.777	140.734	125.113	98.8674	0.895636
59088	PRPF8	PRPF8	Pre-mRNA-processing-splicing factor 8	RNA-binding	YELQLANPK	215.566	206.618	194.066	152.541	216.234	164.869	182.343	188.054	197.734	174.193	194.123	185.993	378.558	256.979	180.224	113.248	118.513	113.108	0.931906
59089	PRPF8	PRPF8	Pre-mRNA-processing-splicing factor 8	RNA-binding	YIQPWESEFIDSQR	81.5782	66.2569	61.1342	59.8987	60.2635	51.8637	62.1314	52.1284	63.4809	55.0072	71.4473	68.3024	102.601	89.7893	55.8837	47.5341	49.8043	33.4992	0.67843
59090	PRPF8	PRPF8	Pre-mRNA-processing-splicing factor 8	RNA-binding	YLTEHPDPNNENIVGYNNK	54.5668	73.4151	70.0794	45.2576	59.8613	43.2354	61.2161	64.4099	73.9737	62.8669	73.4731	65.1901	127.413	73.1197	59.1996	29.0233	45.3101	32.884	1
59091	PRPF8	PRPF8	Pre-mRNA-processing-splicing factor 8	RNA-binding	YLTEHPDPNNENIVGYNNK	100.283	93.9478	100.077	69.8472	82.4271	80.4498	94.1455	92.9081	96.3383	98.4773	95.8266	85.4041	170.016	110.786	94.5851	64.44	68.6219	66.4695	1
