## Supplementary Table S1 for "The ataxia-telangiectasia disease protein ATM controls vesicular protein secretion via CHGA and microtubule dynamics via CRMP5" (part 15 of 31)

### Sheet: Summary - Peptide (continued)
JW GOETHE UNIVERSITY HOSPITAL PTMSCAN® TOTAL PROTEOME RESULTS
59092	PRPF8	PRPF8	Pre-mRNA-processing-splicing factor 8	RNA-binding	YLTEHPDPNNENIVGYNNK	63.2453	62.2231	66.6163	40.6432	51.8437	46.9404	58.577	51.8127	73.7678	60.3722	68.6433	67.9408	106.875	69.9084	60.1506	42.4249	39.4716	36.3932	1
59093	PRPF8	PRPF8	Pre-mRNA-processing-splicing factor 8	RNA-binding	YLTEHPDPNNENIVGYNNK	56.9318	77.8128	75.5243	49.3525	63.8085	50.8352	68.404	71.8936	65.8091	60.7666	86.8969	75.5537	129.733	86.2663	64.5355	45.4012	47.2419	46.2243	0.983227
59094	PRPF8	PRPF8	Pre-mRNA-processing-splicing factor 8	RNA-binding	YMPHAVLK	142.997	184.824	166.579	90.819	140.037	103.057	119.704	124.402	169.45	92.745	189.516	158.541	288.751	198.388	131.991	59.4925	78.4672	78.0292	0.865865
59095	PRPF8	PRPF8	Pre-mRNA-processing-splicing factor 8	RNA-binding	YMPHAVLK	97.2356	113.423	101.802	79.3693	82.3643	83.375	95.0033	91.5142	109.32	106.887	114.171	109.336	174.957	129.34	99.8157	66.2886	74.9035	59.7301	0.805165
59096	PRPF8	PRPF8	Pre-mRNA-processing-splicing factor 8	RNA-binding	YMPHAVLK	207.221	189.59	198.947	128.304	171.698	145.436	155.101	168.212	177.239	169.646	178.506	169.734	326.518	228.601	166.024	118.715	107.274	99.2993	0.794969
59097	PRPF8	PRPF8	Pre-mRNA-processing-splicing factor 8	RNA-binding	YYVLNALK	32.7418	40.2178	33.5175	21.2723	25.9842	20.1605	35.901	29.0102	34.2758	30.2337	45.5555	37.7464	54.5901	43.3832	24.6628	20.1438	18.3321	15.1993	0.873554
59098	TP53RK	PRPK	EKC/KEOPS complex subunit TP53RK	Protein kinase, Ser/Thr (non-receptor)	ATTPADGEEPAPEAEALAAAR	119.983	121.119	116.862	119.701	129.948	103.685	105.307	80.1392	106.876	128.427	124.444	138.442	107.522	107.941	86.1129	85.2699	73.62	85.5706	0.980178
59099	TP53RK	PRPK	EKC/KEOPS complex subunit TP53RK	Protein kinase, Ser/Thr (non-receptor)	DYIQSTMETEK	52.9012	63.1333	51.7157	46.5094	47.2844	34.3576	51.3725	47.8337	58.2386	57.4828	55.1992	48.7037	57.2767	49.8329	45.3969	40.0426	49.2285	45.9218	0.805961
59100	TP53RK	PRPK	EKC/KEOPS complex subunit TP53RK	Protein kinase, Ser/Thr (non-receptor)	FLSGLELVK	24.7888	27.3638	25.8054	26.0003	27.0363	21.8688	20.67	10.4051	22.5526	21.1238	23.3085	23.1427	23.694	24.8002	15.1986	15.0967	15.8008	21.7887	1
59101	TP53RK	PRPK	EKC/KEOPS complex subunit TP53RK	Protein kinase, Ser/Thr (non-receptor)	FLSGLELVK	117.356	151.267	127.807	133.751	164.804	137.269	116.331	95.554	135.84	155.394	176.376	183.889	134.062	137.841	118.091	122.911	95.5022	124.952	0.770562
59102	TP53RK	PRPK	EKC/KEOPS complex subunit TP53RK	Protein kinase, Ser/Thr (non-receptor)	TPQGLSNLAK	49.8453	51.3437	51.7496	50.4475	53.7814	50.3705	43.4713	30.3589	42.4855	52.2233	68.0116	58.3222	50.9447	47.2024	47.6019	41.1047	31.3917	47.0416	1
59103	TP53RK	PRPK	EKC/KEOPS complex subunit TP53RK	Protein kinase, Ser/Thr (non-receptor)	TPQGLSNLAK	179.084	195.784	159.583	172.873	206.356	189.747	163.676	135.895	167.667	210.093	228.139	243.501	193.24	183.634	154.476	142.726	130.028	157.457	0.869688
59104	PRPS1	PRPS1	Ribose-phosphate pyrophosphokinase 1	Kinase, other	FSNQETCVEIGESVR	17.4508	16.205	13.9708	4.96678	9.44089	7.29393	15.937	16.6529	16.3534	9.19548	6.98754	8.68768	24.3751	14.7404	14.1831	3.58996	4.80301	6.07852	1
59105	PRPS1	PRPS1	Ribose-phosphate pyrophosphokinase 1	Kinase, other	FSNQETCVEIGESVR	19.7462	21.8695	23.0253	13.1544	10.505	6.95345	27.6629	20.2882	18.3617	16.061	15.2111	10.9455	26.8748	30.5491	15.9723	8.24614	5.50327	8.72711	0.748383
59106	PRPS1	PRPS1	Ribose-phosphate pyrophosphokinase 1	Kinase, other	KFSNQETCVEIGESVR	24.0351	26.752	29.0053	12.0761	20.0842	11.6092	33.2031	25.1961	34.7544	22.0627	18.1318	15.3342	44.6686	28.4431	14.2204	11.7067	7.74485	8.1129	0.907625
59107	PRPS1	PRPS1	Ribose-phosphate pyrophosphokinase 1	Kinase, other	INNACFEAVVVTNTIPQEDK	143.119	152.119	130.944	51.2245	73.6272	64.6324	142.958	145.013	151.809	80.2824	93.2456	92.1679	194.516	148.907	126.468	57.8467	52.523	55.0237	1
59108	PRPS1	PRPS1	Ribose-phosphate pyrophosphokinase 1	Kinase, other	INNACFEAVVVTNTIPQEDK	55.4865	58.3042	58.7404	23.6234	28.911	28.0055	60.5411	53.1228	57.5505	34.3906	40.8794	38.2209	76.6846	64.8982	45.6225	18.0938	23.3132	21.4087	0.684222
59109	PRPS1	PRPS1	Ribose-phosphate pyrophosphokinase 1	Kinase, other	INNACFEAVVVTNTIPQEDK	49.5109	52.5054	57.0155	24.429	26.0588	23.7604	50.0561	44.7808	53.9229	30.1782	38.8735	32.5673	67.7116	54.8397	52.0309	15.2255	17.3006	17.3793	0.824748
59110	PRPS1	PRPS1	Ribose-phosphate pyrophosphokinase 1	Kinase, other	NCTIVSPDAGGAK	47.0199	42.7143	40.4646	19.9497	25.2318	17.3678	42.965	35.4737	34.853	29.5485	31.3127	26.2382	61.5344	45.937	35.3521	18.4362	16.8294	10.7974	1
59111	PRPS1	PRPS1	Ribose-phosphate pyrophosphokinase 1	Kinase, other	NCTIVSPDAGGAK	35.9204	34.463	34.0701	10.2508	18.4183	16.1099	33.8484	29.1051	35.1185	21.3226	21.3909	21.3616	53.7141	37.6263	26.1027	16.0108	13.8107	10.7079	1
59112	PRPS1	PRPS1	Ribose-phosphate pyrophosphokinase 1	Kinase, other	NCTIVSPDAGGAK	119.992	109.413	109.293	57.0259	65.8527	56.7938	101.287	104.291	111.81	82.4901	89.1469	79.0025	168.633	123.408	97.8712	51.3145	45.7529	46.0123	0.705904
59113	PRPS1	PRPS1	Ribose-phosphate pyrophosphokinase 1	Kinase, other	DRVAILVDDM*ADTCGTICHAADK	20.7259	23.4435	24.1485	12.2037	18.0859	12.4937	22.0402	19.7437	25.2963	16.5914	20.4042	20.2411	33.1006	24.5758	19.0429	10.4235	13.7631	9.35109	0.856059
59114	PRPS1	PRPS1	Ribose-phosphate pyrophosphokinase 1	Kinase, other	DRVAILVDDMADTCGTICHAADK	20.2527	22.4957	19.2695	9.25082	15.5128	9.38195	20.9859	17.5551	26.2503	16.9696	17.3165	19.1949	26.7936	28.5707	16.7128	6.22213	7.8776	9.20016	1
59115	PRPS1	PRPS1	Ribose-phosphate pyrophosphokinase 1	Kinase, other	M*VLVGDVK	158.175	169.711	218.849	182.219	214.56	229.167	186.859	190.042	191.448	167.954	183.556	166.148	282.926	223.157	181.635	119.261	106.631	134.591	0.806934
59116	PRPS1	PRPS1	Ribose-phosphate pyrophosphokinase 1	Kinase, other	MVLVGDVK	94.0014	96.1378	74.6385	43.0591	62.9481	45.6868	95.3858	78.8331	83.7813	54.532	54.2893	60.5377	134.532	109.278	88.2353	32.3394	29.2073	31.498	0.964414
59117	PRPS1	PRPS1	Ribose-phosphate pyrophosphokinase 1	Kinase, other	MVLVGDVK	83.3351	89.6778	62.864	31.1665	53.874	45.0196	74.1086	69.9483	83.2498	46.1117	44.5651	47.1319	119.966	81.058	62.3888	22.8437	23.7966	28.1911	0.981982
59118	PRPS1	PRPS1	Ribose-phosphate pyrophosphokinase 1	Kinase, other	MVLVGDVK	292.698	318.292	296.611	140.571	198.933	166.238	256.895	240.34	277.527	193.986	201.964	191.758	433.243	317.429	261.793	104.833	90.17	118.128	0.829256
59119	PRPS1	PRPS1	Ribose-phosphate pyrophosphokinase 1	Kinase, other	MVLVGDVK	321.475	353.326	294.52	132.755	195.87	172.001	281.652	272.118	308.628	170.407	207.358	185.233	468.723	333.131	278.972	106.492	86.6881	87.1022	0.985592
59120	PRPS1	PRPS1	Ribose-phosphate pyrophosphokinase 1	Kinase, other	VAILVDDMADTCGTICHAADK	27.1105	20.8512	24.1161	7.21889	13.574	9.78234	24.9345	21.7582	20.7882	20.8153	18.5214	14.0992	35.7691	23.6715	22.2497	11.1656	8.51831	10.2093	0.959072
59121	PRPS1	PRPS1	Ribose-phosphate pyrophosphokinase 1	Kinase, other	VAILVDDMADTCGTICHAADK	122.11	125.305	140.353	58.6723	72.7629	73.543	143.013	122.555	149.544	93.6249	95.2774	82.9886	200.901	144.533	106.355	46.7155	55.4957	50.5966	0.967381
59122	PRPS1	PRPS1	Ribose-phosphate pyrophosphokinase 1	Kinase, other	VTAVIPCFPYAR	18.0994	13.0447	18.2717	4.26445	6.55401	5.21826	11.1311	11.7231	14.144	10.5883	10.7933	5.45319	18.436	14.123	13.092	4.95474	3.61908	6.21394	1
59123	PRPS1	PRPS1	Ribose-phosphate pyrophosphokinase 1	Kinase, other	VTAVIPCFPYAR	34.004	33.8316	27.3836	8.36709	12.6411	12.1459	29.5835	29.3791	30.2384	21.3251	23.2559	14.912	34.5874	34.0026	25.8256	8.26465	13.9959	9.74563	0.970972
59124	PRPS1	PRPS1	Ribose-phosphate pyrophosphokinase 1	Kinase, other	VYAILTHGIFSGPAISR	76.473	73.6078	88.4957	36.0938	60.8714	48.2903	76.8846	80.1294	86.8613	61.5004	62.4108	57.7066	115.958	110.663	72.1331	28.9639	27.625	35.8422	0.991373
59125	PRPS1	PRPS1	Ribose-phosphate pyrophosphokinase 1	Kinase, other	IFSGSSHQDLSQK	15.805	19.0349	19.8366	11.9391	17.0002	14.0641	18.627	16.2633	23.0219	16.9702	17.5977	17.7199	42.6307	27.5628	16.505	6.36053	7.30374	10.9803	0.815002
59126	PRPS2	PRPS2	Ribose-phosphate pyrophosphokinase 2	Kinase, other	ENIAEWK	77.6005	96.2156	79.4781	66.7329	69.6607	73.3157	70.4884	74.2356	77.9241	90.9241	92.1013	84.1799	97.6937	81.2436	72.8719	52.0434	67.6336	70.5025	0.673691
59127	PRPS2	PRPS2	Ribose-phosphate pyrophosphokinase 2	Kinase, other	FSNQETSVEIGESVR	11.4378	14.6173	11.1828	7.04342	11.2715	8.7915	18.5304	11.3381	12.6637	12.8413	6.10484	11.9944	19.1689	12.5757	9.75014	6.13119	5.72913	3.0724	1
59128	PRPS2	PRPS2	Ribose-phosphate pyrophosphokinase 2	Kinase, other	FSNQETSVEIGESVR	33.0276	34.4267	34.9231	20.3969	25.2105	22.9785	37.7924	25.7939	30.9021	27.159	33.5168	28.4318	49.3807	31.0233	23.9441	14.4102	16.0839	11.8016	0.946198
59129	PRPS2	PRPS2	Ribose-phosphate pyrophosphokinase 2	Kinase, other	INNAAFEAVVVTNTIPQEDK	87.161	87.5788	101.355	47.5552	52.5612	56.2675	88.4299	82.0049	101.025	71.2488	80.9616	79.8373	99.3927	96.601	75.2293	36.646	37.1999	49.4722	0.951121
59130	PRPS2	PRPS2	Ribose-phosphate pyrophosphokinase 2	Kinase, other	INNAAFEAVVVTNTIPQEDK	169.333	157.072	167.074	82.6892	105.479	99.5981	151.74	131.331	158.214	130.65	128.582	98.8148	218.676	165.852	132.458	62.1635	60.1005	67.0189	0.876727
59131	PRPS2	PRPS2	Ribose-phosphate pyrophosphokinase 2	Kinase, other	KFSNQETSVEIGESVR	27.0533	20.887	24.722	15.499	19.2804	17.011	28.0896	18.6456	25.8913	21.7557	19.177	25.7522	36.3089	22.1667	16.877	11.8558	11.8596	13.0845	1
59132	PRPS2	PRPS2	Ribose-phosphate pyrophosphokinase 2	Kinase, other	KFSNQETSVEIGESVR	29.8953	35.4496	31.4314	23.212	24.1012	19.7562	40.8442	31.4143	42.9294	27.8898	23.9383	28.7703	53.8689	30.7983	27.4912	15.999	13.2952	13.2459	1
59133	PRPS2	PRPS2	Ribose-phosphate pyrophosphokinase 2	Kinase, other	LLSAGATK	176.337	189.83	167.151	88.7411	116.467	104.692	156.075	151.508	165.277	123.671	140.748	130.423	227.852	175.61	142.29	73.9693	72.817	64.9079	0.886092
59134	PRPS2	PRPS2	Ribose-phosphate pyrophosphokinase 2	Kinase, other	NCIIVSPDAGGAK	62.7664	63.1712	75.0578	30.9899	40.5522	40.0042	58.483	60.0696	69.6922	51.1604	61.381	56.3637	82.5661	72.5809	62.8922	29.599	34.3366	27.6013	0.873251
59135	PRPS2	PRPS2	Ribose-phosphate pyrophosphokinase 2	Kinase, other	NCIIVSPDAGGAK	144.261	140.752	130.657	75.4855	101.083	78.9382	137.588	116.136	139.541	110.368	111.664	99.8905	180.97	143.098	118.297	66.4977	62.8056	55.7327	0.858846
59136	PRPSAP1	PRPSAP1	Phosphoribosyl pyrophosphate synthase-associated protein 1	Inhibitor	ASPFLLQYIQEEIPNYR	26.9264	37.4718	41.0648	26.401	34.0369	23.7072	32.7547	28.5206	32.3347	30.1514	29.237	36.3158	58.7072	47.5466	32.1754	17.6956	17.2752	22.9226	0.895874
59137	PRPSAP1	PRPSAP1	Phosphoribosyl pyrophosphate synthase-associated protein 1	Inhibitor	EIQGFFSFPVDNLR	23.436	25.914	17.9847	9.99043	14.1602	15.5804	17.3422	19.4297	22.8563	14.8804	14.939	20.5684	29.4937	27.6623	15.8109	9.32328	13.8792	10.1497	1
59138	PRPSAP1	PRPSAP1	Phosphoribosyl pyrophosphate synthase-associated protein 1	Inhibitor	EIQGFFSFPVDNLR	67.7463	68.6638	65.6588	41.2801	61.1897	53.7723	63.4389	57.0646	63.0323	51.2782	66.255	65.7758	89.1818	80.3329	64.1131	28.8484	31.6159	39.975	0.953102
59139	PRPSAP1	PRPSAP1	Phosphoribosyl pyrophosphate synthase-associated protein 1	Inhibitor	LIEESSVDEVVVTNTVPHEVQK	32.7232	32.011	40.7988	21.2943	30.0582	22.97	30.0606	32.2055	38.9859	33.2639	30.0128	31.2893	54.1383	38.4405	32.21	19.0279	18.3153	17.8068	0.981045
59140	PRPSAP1	PRPSAP1	Phosphoribosyl pyrophosphate synthase-associated protein 1	Inhibitor	LLASMLAK	185.407	175.004	160.48	59.5018	80.5476	60.9845	170.534	150.001	190.891	137.677	122.694	121.819	232.167	196.158	128.858	53.1254	39.2565	52.852	0.957211
59141	PRPSAP1	PRPSAP1	Phosphoribosyl pyrophosphate synthase-associated protein 1	Inhibitor	NATVHPGLELPLMMAK	26.4189	33.1751	28.6972	20.5428	29.9786	15.4029	30.0572	28.7257	32.5371	28.08	30.4832	28.8613	53.5552	38.0529	25.6965	17.2956	17.5024	14.3948	1
59142	PRPSAP1	PRPSAP1	Phosphoribosyl pyrophosphate synthase-associated protein 1	Inhibitor	NIIGVIPYFPYSK	35.2269	37.4408	28.3344	19.6721	21.6966	20.3208	36.5416	32.3487	32.4566	26.5713	32.3289	22.8355	42.5311	43.8576	27.3606	12.8679	11.4424	13.4655	1
59143	PRPSAP1	PRPSAP1	Phosphoribosyl pyrophosphate synthase-associated protein 1	Inhibitor	NIIGVIPYFPYSK	35.205	30.6884	24.676	16.6523	21.1325	16.8011	33.573	27.2444	29.1851	24.307	23.8739	21.3653	43.9096	27.6532	25.5302	12.6666	15.7848	14.1833	1
59144	PRPSAP1	PRPSAP1	Phosphoribosyl pyrophosphate synthase-associated protein 1	Inhibitor	NIIGVIPYFPYSK	149.476	143.655	143.676	79.3106	94.8589	77.6184	146.796	135.461	157.497	119.298	104.961	96.6807	205.931	153.083	125.186	50.8023	45.5463	52.293	1
59145	PRPSAP1	PRPSAP1	Phosphoribosyl pyrophosphate synthase-associated protein 1	Inhibitor	NIIGVIPYFPYSK	8.72962	12.8147	9.5366	7.24242	11.965	5.22931	11.348	14.5821	20.2928	10.2649	6.91524	10.0463	18.2032	17.7673	13.4247	2.98601	3.46968	4.40206	1
59146	PRPSAP1	PRPSAP1	Phosphoribosyl pyrophosphate synthase-associated protein 1	Inhibitor	SVVYQETNGETR	48.5056	49.9771	52.7981	31.5828	48.5215	36.6015	42.0559	50.97	55.5929	48.1399	53.1131	43.5241	90.1629	61.1669	42.2311	27.479	23.6831	23.5975	0.938558
59147	PRPSAP1	PRPSAP1	Phosphoribosyl pyrophosphate synthase-associated protein 1	Inhibitor	TVDISLILSEAIR	25.6617	23.3099	27.3326	18.1573	23.5924	18.1627	24.9485	28.8572	25.6058	25.9102	18.9862	17.3099	47.3986	34.5122	21.6646	9.34432	14.2258	12.6617	0.939774
59148	PRPSAP2	PRPSAP2	Phosphoribosyl pyrophosphate synthase-associated protein 2	Inhibitor	DVFIIQTVSK	61.3983	21.5141	58.8984	25.6175	35.5235	43.2563	56.6133	64.0021	59.5544	36.8563	28.6559	36.9761	91.5664	78.2671	61.0634	21.9826	15.0812	20.3103	1
59149	PRPSAP2	PRPSAP2	Phosphoribosyl pyrophosphate synthase-associated protein 2	Inhibitor	VQVYQEPNR	29.2225	26.3198	25.2145	9.06733	13.1829	10.4991	27.233	27.772	21.493	15.9786	21.1249	18.583	45.8965	29.1471	19.4749	9.12361	9.44722	9.49432	0.869096
59150	PRPSAP2	PRPSAP2	Phosphoribosyl pyrophosphate synthase-associated protein 2	Inhibitor	VQVYQEPNRETR	60.896	72.7075	58.8965	30.3785	45.7584	35.7592	70.8007	62.9093	68.4942	38.2189	43.2784	50.7167	117.733	81.1988	63.8076	23.254	22.0226	24.4777	0.960601
59151	PRPSAP2	PRPSAP2	Phosphoribosyl pyrophosphate synthase-associated protein 2	Inhibitor	GGLVLFSANSNSSCM*ELSK	9.36153	3.67956	12.8285	4.34701	9.57413	12.5695	11.0158	12.3572	11.1867	8.66538	8.31727	13.6761	23.4073	19.2134	11.081	5.76501	3.98919	7.53517	0.931535
59152	PRPSAP2	PRPSAP2	Phosphoribosyl pyrophosphate synthase-associated protein 2	Inhibitor	RIEESAIDEVVVTNTIPHEVQK	22.6095	18.903	24.3779	13.4733	17.6187	14.5034	27.061	18.1657	23.8295	13.4379	23.5189	21.5607	34.0105	22.889	17.1036	10.6136	10.803	10.1538	0.699334
59153	PRPSAP2	PRPSAP2	Phosphoribosyl pyrophosphate synthase-associated protein 2	Inhibitor	RIEESAIDEVVVTNTIPHEVQK	18.3359	21.3537	24.0147	14.2367	17.1518	17.7255	16.4751	20.0981	20.6462	22.874	24.5348	18.9476	25.5617	19.472	18.848	12.7308	9.95843	10.86	0.58907
59154	PRPSAP2	PRPSAP2	Phosphoribosyl pyrophosphate synthase-associated protein 2	Inhibitor	ASPFLLQYIQEEIPDYR	73.3316	70.7676	66.3821	30.0512	42.6701	36.1076	64.6502	62.7625	76.231	54.018	47.4386	45.3922	119.649	78.871	62.0765	25.6685	26.5402	27.4647	0.940964
59155	PRPSAP2	PRPSAP2	Phosphoribosyl pyrophosphate synthase-associated protein 2	Inhibitor	EIQGFFNIPVDNLR	38.6273	43.9323	37.2693	27.7765	32.4376	25.1031	32.7011	40.9894	42.8564	33.2315	30.3668	25.9424	66.048	53.8272	35.7897	18.5485	16.8859	16.6152	1
59156	PRPSAP2	PRPSAP2	Phosphoribosyl pyrophosphate synthase-associated protein 2	Inhibitor	RAQSFAER	50.6765	52.588	47.0122	20.6871	38.4027	26.0102	43.4704	44.187	48.2001	30.451	31.2131	26.7029	90.021	54.9237	39.0933	16.5797	14.4643	17.4225	0.935503
59157	PRPSAP2	PRPSAP2	Phosphoribosyl pyrophosphate synthase-associated protein 2	Inhibitor	SIIGVIPYFPYSK	14.4093	13.6265	18.3942	8.56984	5.98629	5.0899	15.7849	16.995	13.6463	7.35917	7.92755	5.45979	18.9745	20.3416	11.5369	3.11627	4.55286	5.25759	1
59158	PRPSAP2	PRPSAP2	Phosphoribosyl pyrophosphate synthase-associated protein 2	Inhibitor	SIIGVIPYFPYSK	22.3621	28.5619	22.8431	11.6848	13.7147	14.3433	18.9605	22.2508	26.0619	18.1439	15.8924	17.9226	30.27	22.3319	18.9503	9.41913	7.47917	10.5517	0.594013
59159	PRPSAP2	PRPSAP2	Phosphoribosyl pyrophosphate synthase-associated protein 2	Inhibitor	SIIGVIPYFPYSK	12.6998	16.6423	16.3796	6.2367	7.32794	6.48117	13.6895	19.2559	15.8906	11.2696	8.25623	8.11154	28.7515	21.076	12.6062	4.89134	3.81869	4.58348	1
59160	PRPSAP2	PRPSAP2	Phosphoribosyl pyrophosphate synthase-associated protein 2	Inhibitor	SIIGVIPYFPYSK	127.948	154.82	147.342	48.1226	77.7549	60.231	148.793	137.955	149.138	87.6777	92.4319	79.9281	209.552	155.651	132.658	40.2733	37.6931	51.8789	0.999886
59161	PRPSAP2	PRPSAP2	Phosphoribosyl pyrophosphate synthase-associated protein 2	Inhibitor	TVDISM*ILSEAIR	26.8911	22.2101	25.9416	10.8964	15.9887	14.2438	28.6249	22.3451	22.557	17.6085	19.5912	14.7518	44.2264	28.6996	21.7578	11.2412	8.24951	11.7156	0.976507
59162	PRPSAP2	PRPSAP2	Phosphoribosyl pyrophosphate synthase-associated protein 2	Inhibitor	TVDISMILSEAIR	15.2527	15.5298	13.0343	6.33581	8.70265	8.0533	13.9189	15.9602	15.0577	8.04065	11.6926	10.8812	23.7206	16.7842	11.5987	8.36062	3.7504	4.87177	1
59163	PRPSAP2	PRPSAP2	Phosphoribosyl pyrophosphate synthase-associated protein 2	Inhibitor	TVDISMILSEAIR	71.025	68.0425	64.6524	33.0794	39.4951	34.9087	68.1893	71.5007	74.1901	42.6523	54.3564	49.653	112.81	90.0175	59.9155	22.8579	28.8957	28.4177	0.98488
59164	PRR11	PRR11	Proline-rich protein 11	Unknown function	EASHFQSK	128.491	151.246	130.119	100.135	107.162	103.161	127.739	141.068	140.666	100.059	133.658	116.385	133.598	108.022	61.596	19.0977	18.7498	19.1638	0.919832
59165	PRR12	PRR12	Proline-rich protein 12	DNA-binding	IDGLLNEHK	128.542	136.437	116.434	91.0058	100.359	105.393	102.897	99.3177	114.66	102.136	118.36	125.292	183.341	135.386	101.558	68.9397	58.0667	80.4486	0.884168
59166	PRR12	PRR12	Proline-rich protein 12	DNA-binding	AGAGPPPGPPAYDPYGPYCPGR	16.1301	22.9226	20.0119	13.1796	16.3665	17.3776	14.3035	17.202	20.7016	15.9785	12.6428	14.5267	33.1709	21.5107	16.2307	8.74598	8.46295	9.97275	1
59167	PRR12	PRR12	Proline-rich protein 12	DNA-binding	GPQPGPSASSLLSQFR	48.1086	57.25	48.9464	31.9855	39.5817	34.3827	42.3664	41.3861	49.3194	38.2848	39.1356	42.1673	47.6997	54.2788	39.6643	25.0561	22.2299	24.1487	0.869603
59168	PRR12	PRR12	Proline-rich protein 12	DNA-binding	IRPLEVPTTAGPASASTPTDGAK	26.4959	31.5876	33.1944	17.3726	31.3923	19.304	27.3966	35.3163	29.2152	22.7333	20.0559	19.9068	35.8223	36.5916	21.2116	14.3035	11.9345	15.5918	1
59169	PRR12	PRR12	Proline-rich protein 12	DNA-binding	SLATGQPATSR	16.7743	19.8796	13.9408	7.67786	11.6544	11.0471	13.3227	15.5967	15.3781	13.5467	13.6374	11.6166	20.7465	20.6442	18.0121	4.07564	5.36075	4.27167	0.934116
59170	PRR12	PRR12	Proline-rich protein 12	DNA-binding	VGVHLLEPATR	130.695	129.883	117.146	78.343	96.0986	95.3036	101.932	91.7805	97.4153	86.4979	90.8888	85.5606	142.434	116.148	99.8761	49.5207	53.6161	64.3677	0.731199
59171	PRR14	PRR14	Proline-rich protein 14	Unknown function	LQLPGAPSPLEK	58.6122	69.8953	45.7563	36.9756	51.6153	40.3823	40.134	36.2941	49.5098	37.5215	33.938	34.5687	60.4589	56.6366	54.625	25.2297	26.4269	26.097	0.79593
59172	PRR14L	PRR14L	Protein PRR14L	Unknown function	CLETIFEEPK	42.4841	47.9285	44.2437	39.7448	39.6689	34.423	43.4204	38.3686	38.5531	40.0401	47.793	52.636	66.6777	54.681	37.5943	23.8415	25.9741	27.2728	0.839792
59173	PRR14L	PRR14L	Protein PRR14L	Unknown function	DSIVAQTQK	30.6024	28.8763	27.7791	22.3978	28.9614	23.4974	29.4958	19.6622	26.955	28.1428	32.9418	33.9571	48.2086	38.6644	21.878	12.3519	18.9305	16.7677	1
59174	PRR14L	PRR14L	Protein PRR14L	Unknown function	GEETEEHQR	13.1841	15.1463	11.4556	8.73603	11.7607	12.8521	9.65764	10.2868	10.9944	13.4832	11.0362	12.7509	18.1404	16.1667	10.2073	5.32042	5.85084	6.72672	0.514534
59175	PRR14L	PRR14L	Protein PRR14L	Unknown function	GEETEEHQR	36.0552	24.3947	22.12	14.8601	21.2592	20.8416	26.9724	19.2276	28.0082	30.9668	37.3092	24.9516	39.7208	27.9971	28.5239	10.7952	13.3803	17.0564	0.839629
59176	PRR14L	PRR14L	Protein PRR14L	Unknown function	DLSAGCGEFQEVDK	84.3941	89.2108	84.8202	66.2051	80.8435	67.821	89.5143	79.6032	87.2671	96.0463	111.143	119.218	113.863	104.078	82.2445	43.5407	35.2829	52.4494	0.898486
59177	PRR14L	PRR14L	Protein PRR14L	Unknown function	TDNNEGHK	75.1569	88.869	80.8927	60.1682	77.7599	76.6488	75.0551	65.7486	73.1717	80.8993	86.0692	93.7565	130.079	92.8327	73.5825	33.0799	26.8337	30.7959	0.744394
59178	PRR3	PRR3	Proline-rich protein 3	RNA-binding	DDPQVMEDK	141.515	167.013	134.962	68.7431	85.8357	79.7633	115.978	90.3738	105.136	77.7077	72.8716	76.358	117.681	139.473	121.985	50.5027	42.5501	50.7261	0.632029
59179	PRR36	PRR36	Proline-rich protein 36	Unknown function	AGGIGGATIPESAPR	19.7243	26.6406	19.3658	8.43744	11.2884	7.84951	22.7043	17.4001	17.5311	12.7975	10.47	11.3291	24.397	20.845	18.573	4.92622	9.10738	5.42461	0.764492
59180	PRRC1	PRRC1	Protein PRRC1	Unknown function	AIAGMYK	20.5495	19.225	15.8789	15.5086	13.1093	14.3495	15.8883	13.061	18.0677	24.5055	36.8733	26.4528	19.2344	19.2686	15.0687	16.1382	17.969	14.1707	0.950702
59181	PRRC1	PRRC1	Protein PRRC1	Unknown function	WSGLLVTVGEVLEK	20.541	21.4295	16.4981	22.771	26.2643	24.1364	22.938	14.6649	18.3885	32.538	33.6413	30.4754	21.5504	22.3081	17.4088	22.9408	18.6536	22.5766	0.989287
59182	PRRC1	PRRC1	Protein PRRC1	Unknown function	TGVIHEK	304.302	316.343	260.411	276.081	344.012	294.841	308.511	255.827	307.743	349.232	337.371	326.009	281.687	278.382	242.224	199.493	180.116	181.44	0.894618
59183	PRRC1	PRRC1	Protein PRRC1	Unknown function	GVAGNPM*VK	21.3259	33.2908	17.3146	18.0891	18.4065	15.022	25.21	15.4674	24.5193	29.4621	29.4652	27.9696	19.7592	20.0464	21.0293	11.1252	12.8977	10.9992	1
59184	PRRC1	PRRC1	Protein PRRC1	Unknown function	GVAGNPMVK	104.553	96.5819	65.6063	80.5078	82.3811	68.7432	106.71	88.9883	98.5446	112.12	113.991	114.931	93.6881	94.0906	72.0402	49.6518	51.9391	51.1036	0.957617
59185	PRRC1	PRRC1	Protein PRRC1	Unknown function	SGGELDIVVTSNK	41.4422	35.8167	31.478	41.8724	41.4763	43.1066	43.4275	31.8766	40.8285	51.7137	53.1748	48.0161	30.7496	38.08	34.0822	29.5126	26.8223	28.8369	0.942412
59186	PRRC1	PRRC1	Protein PRRC1	Unknown function	SGGELDIVVTSNK	106.113	109.894	86.9628	106	133.97	119.72	121.711	94.3258	104.908	142.327	143.86	142.349	106.576	106.899	96.3887	83.8305	83.22	78.0428	0.891738
59187	PRRC1	PRRC1	Protein PRRC1	Unknown function	SGGELDIVVTSNK	27.5531	30.7366	19.451	21.6354	24.1825	36.1985	30.414	22.6848	23.6503	34.4908	37.4533	39.2264	35.1347	30.4218	21.6728	22.9188	20.7377	20.2437	0.652133
59188	PRRC2C	PRRC2C iso7	Protein PRRC2C	Cell cycle regulation	ESVTDYTTPSSSLPNTVATNNTK	19.8799	18.0719	12.9518	14.8213	13.7706	16.6141	15.7356	12.8541	15.6261	16.9006	19.2143	20.7479	18.317	14.9453	15.8898	8.53093	7.02537	8.52596	1
59189	PRRC2C	PRRC2C iso7	Protein PRRC2C	Cell cycle regulation	ESVTDYTTPSSSLPNTVATNNTK	31.687	25.8586	24.9422	23.8484	28.7102	28.6173	20.2145	21.9475	21.6371	23.0676	28.9504	34.4819	23.7106	30.9303	22.1554	10.5493	13.4045	15.1895	1
59190	PRRC2C	PRRC2C iso7	Protein PRRC2C	Cell cycle regulation	M*EDTLVNNVPLPNTLPLPK	26.929	36.6997	21.0259	22.0218	26.6131	28.818	31.9697	14.594	22.0699	25.2305	24.8694	32.1072	23.232	27.2631	26.6498	13.1936	14.3974	12.913	1
59191	PRRC2C	PRRC2C iso7	Protein PRRC2C	Cell cycle regulation	MEDTLVNNVPLPNTLPLPK	129.271	129.48	89.9795	110.425	118.519	99.8426	97.3423	83.1218	105.376	97.224	122.642	120.387	105.985	106.158	92.459	57.1248	52.0028	51.5709	0.990198
59192	PRRC2C	PRRC2C iso7	Protein PRRC2C	Cell cycle regulation	ATSTSPNSQSSK	11.0016		15.2173	8.99012	9.23408	15.4456	14.8225	10.6708	13.9433	16.4094	11.2275	14.0329	14.3665	13.587	14.6922	8.75716	8.03772	9.49057	0.972071
59193	PRRC2C	PRRC2C iso7	Protein PRRC2C	Cell cycle regulation	MNSIVYQK	38.2134	37.9095	28.9324	31.32	39.4859	32.6233	27.9933	22.5196	29.1537	30.0132	35.063	36.1686	41.378	30.6636	28.1897	7.91739	16.2918	12.0251	0.970176
59194	PRRC2C	PRRC2C iso7	Protein PRRC2C	Cell cycle regulation	MNSIVYQK	385.715	420.368	304.314	301.369	362.664	280.806	337.63	264.795	309.957	311.857	365.805	348.602	323.5	328.498	256.278	122.737	113.895	118.857	0.929676
59195	PRRC2C	PRRC2C iso7	Protein PRRC2C	Cell cycle regulation	QRAEVLQSTQR	17.778	24.2454	13.4195	9.56196	13.8919	15.5791	14.0278	12.6436	17.4021	10.1604	14.096	15.6219	19.8315	17.8632	10.2573	8.65397	4.9296	4.4883	0.888866
59196	PRRC2C	PRRC2C iso7	Protein PRRC2C	Cell cycle regulation	VDSDSSKPPETLTDPPGVCQEK	68.6467	82.8894	56.2209	37.8312	49.3086	41.3509	68.2574	46.7562	63.8859	62.2389	56.5705	70.2745	58.4767	67.9592	61.4412	25.968	23.4105	25.7526	1
59197	PRRC2C	PRRC2C iso7	Protein PRRC2C	Cell cycle regulation	AAGSPSSSDQDEK	95.9653	89.5884	69.726	64.897	87.0103	63.5469	68.3628	62.0862	65.0718	71.9701	77.7532	73.1797	71.2855	56.1937	52.9828	30.8413	21.5429	25.0386	0.831839
59198	PRRC2C	PRRC2C iso7	Protein PRRC2C	Cell cycle regulation	GNDPNVNIVPK	57.8868	60.8275	47.5244	50.6096	53.2498	51.4449	45.9818	38.5273	39.1363	48.3427	51.1107	54.4494	52.4835	51.4466	37.049	20.8159	19.1366	22.4987	1
59199	PRRC2C	PRRC2C iso7	Protein PRRC2C	Cell cycle regulation	GNDPNVNIVPK	42.3629	48.6942	43.4871	33.6537	41.2906	30.2311	45.2177	30.1635	37.9758	43.6243	47.063	48.9489	39.8978	38.9645	35.8367	12.4113	15.1616	17.8794	1
59200	PRRC2C	PRRC2C iso7	Protein PRRC2C	Cell cycle regulation	GNDPNVNIVPK	62.0969	71.9117	72.9702	62.3549	67.3522	62.3927	61.7597	50.6856	68.8784	73.7153	72.7131	79.4989	56.6238	68.6905	54.7218	29.2278	28.1774	30.5335	0.727729
59201	PRRC2C	PRRC2C iso7	Protein PRRC2C	Cell cycle regulation	LPGQDESTAGTSEQNDILK	12.7835	19.53	19.6862	18.3751	14.906	14.1607	17.8285	10.4791	14.4895	18.452	19.218	22.5389	16.2304	19.4753	15.7118	8.98601	7.67331	9.50056	0.702235
59202	PRRC2C	PRRC2C iso7	Protein PRRC2C	Cell cycle regulation	LPGQDESTAGTSEQNDILK	92.5884	118.569	88.429	82.4099	106.905	81.1748	100.245	78.0129	84.0851	95.9923	109.005	104.757	86.6976	92.0872	76.1213	36.3155	46.2189	35.5047	0.859796
59203	PRRC2C	PRRC2C iso7	Protein PRRC2C	Cell cycle regulation	QEQHEEEK	161.677	194.369	165.564	141.829	155.498	142.541	156.982	134.772	149.265	157.856	197.037	207.51	151.82	153.436	128.497	61.307	64.3626	70.1778	0.959424
59204	PRRC2C	PRRC2C iso7	Protein PRRC2C	Cell cycle regulation	QEQHEEEK	53.7215	48.5808	38.7213	35.7625	62.7401	44.9802	46.156	29.9291	46.35	41.3414	47.797	47.2054	49.1459	52.8216	39.5422	16.9503	14.768	21.0324	0.884818
59205	PRRC2C	PRRC2C iso7	Protein PRRC2C	Cell cycle regulation	QGGQGDGIQVNSQFQQEFPSLQAAGDQEK	36.3872	37.4302	42.3162	33.7317	36.4666	37.516	37.214	31.443	38.5619	49.8739	41.3907	45.5039	35.102	39.0424	33.7181	13.2503	21.6214	16.9469	1
59206	PRRC2C	PRRC2C iso7	Protein PRRC2C	Cell cycle regulation	QGGQGDGIQVNSQFQQEFPSLQAAGDQEK	33.8451	38.3857	32.2546	26.1759	33.7745	27.452	29.4521	24.0396	37.039	35.9316	37.6627	31.1144	27.2773	29.0216	23.8373	13.9583	9.26142	17.9261	1
59207	PRRC2C	PRRC2C iso7	Protein PRRC2C	Cell cycle regulation	RIACGPPQAK	48.9542	52.1258	43.1165	41.6365	50.3461	42.2927	48.4022	27.8818	40.9011	42.8272	47.2582	48.3502	37.5311	38.5561	37.9412	22.7385	19.1036	22.5752	0.973518
59208	PRRC2C	PRRC2C iso7	Protein PRRC2C	Cell cycle regulation	YATLSLFNTYK	52.5264	48.4631	46.9289	21.0957	36.2414	32.847	45.6431	34.0057	37.8839	48.0765	50.2961	49.9657	46.0588	50.096	41.1484	7.47912	10.0104	9.87363	1
59209	PRRC2C	PRRC2C iso7	Protein PRRC2C	Cell cycle regulation	YATLSLFNTYK	13.3801	15.577	15.3652	14.2169	8.30291	7.11392	16.1249	15.175	15.0525	17.8927	11.5864	19.0243	15.9647	15.8198	12.2147	5.90407		5.31227	0.906836
59210	PRRC2C	PRRC2C iso7	Protein PRRC2C	Cell cycle regulation	YATLSLFNTYK	116.492	112.675	127.463	68.4846	85.5207	69.7343	128.067	91.9038	116.938	148.805	136.768	139.886	116.456	111.874	89.8403	16.7784	13.3519	10.8878	0.855373
59211	PRRC2C	PRRC2C iso7	Protein PRRC2C	Cell cycle regulation	ASENNENK	20.4488	16.1595	9.25187	9.89985	22.5668	13.6488	12.389	13.4837	15.8573	16.3233	15.5787	12.3821	17.6411	14.605	12.8677	8.59677	7.7315	5.99721	1
59212	PRRC2C	PRRC2C iso7	Protein PRRC2C	Cell cycle regulation	ATEEPEDVR	40.456	33.0941	32.6105	38.1824	31.9275	36.2974	40.2059	30.4824	27.0196	42.6846	32.6683	41.6592	29.5782	25.8104	28.4927	17.5159	17.1639	16.0718	0.975908
59213	PRRC2C	PRRC2C iso7	Protein PRRC2C	Cell cycle regulation	ATEEPEDVRSEAALDQEQITAAYSVEHNQLEAHPK	23.0678	45.8163	37.2037	21.7605	35.8487	18.928	38.516	20.9535	34.8511	30.4858	45.6258	44.1932	38.7473	39.7104	22.1615	6.63286	9.55883	13.0463	1
59214	PRRC2C	PRRC2C iso7	Protein PRRC2C	Cell cycle regulation	AWENSPNVR	63.3716	74.6651	47.7959	49.8561	62.131	49.4469	54.7795	44.0998	48.2113	61.7501	70.1689	65.7489	50.371	52.1067	42.4399	30.4166	32.3748	27.3193	0.616648
59215	PRRC2C	PRRC2C iso7	Protein PRRC2C	Cell cycle regulation	DAQQVEPEGQEK	114.64	115.091	105.345	79.6518	112.787	95.1988	104.979	79.1357	104.336	97.8767	106.658	107.876	120.791	87.3975	83.2571	41.099	49.1503	45.4871	0.877858
59216	PRRC2C	PRRC2C iso7	Protein PRRC2C	Cell cycle regulation	DHAISLSEPR	33.5262	44.0946	35.9367	28.0891	47.7351	31.4066	38.7011	35.0341	33.0339	36.3126	48.8575	40.4862	35.9398	38.1224	31.6282	15.8234	15.9808	20.7587	0.813242
59217	PRRC2C	PRRC2C iso7	Protein PRRC2C	Cell cycle regulation	EEQVIQVWNK	122.258	136.54	109.354	118.049	121.097	111.401	109.552	81.8548	95.6476	118.398	126.99	141.342	98.7091	112.889	95.0214	61.4581	57.6834	54.4643	1
59218	PRRC2C	PRRC2C iso7	Protein PRRC2C	Cell cycle regulation	ENNSEDQGSK	20.9003	21.1875	19.1789	17.9429	21.0952	16.3448	21.7987	16.282	18.0061	20.7662	17.5589	17.2147	22.4465	19.4367	14.1778	6.9594	7.02364	10.7587	1
59219	PRRC2C	PRRC2C iso7	Protein PRRC2C	Cell cycle regulation	ENNSEDQGSK	131.428	132.481	111.911	92.0264	117.53	113.635	115.605	84.1802	111.441	121.469	125.962	119.386	110.284	106.347	93.8882	53.133	53.6822	52.1341	0.935775
59220	PRRC2C	PRRC2C iso7	Protein PRRC2C	Cell cycle regulation	EPNLEPMVEK	46.0922	48.9372	40.7717	41.5913	41.4629	44.8575	42.6663	29.3253	35.3683	43.2195	43.2308	46.6768	39.3428	32.8216	25.8571	17.5133	14.0015	13.5696	0.885672
59221	PRRC2C	PRRC2C iso7	Protein PRRC2C	Cell cycle regulation	ESSEAQVQK	169.57	183.452	154.131	128.935	167.956	150.81	158.28	118.627	142.472	151.681	161.877	159.342	144.037	139.552	128.152	64.9414	67.1549	65.6222	0.684184
59222	PRRC2C	PRRC2C iso7	Protein PRRC2C	Cell cycle regulation	ETDEVSNTK	32.4769	29.0709	20.5885	20.8633	34.1404	25.3717	30.1368	21.2256	20.6146	29.5789	28.5826	31.5609	31.4988	21.2949	22.5617	10.5131	10.5855	10.3579	0.87131
59223	PRRC2C	PRRC2C iso7	Protein PRRC2C	Cell cycle regulation	ETDEVSNTK	197.722	195.787	166.315	158.889	176.978	165.917	168.486	141.339	175.623	174.853	174.634	183.065	156.438	189.833	142.791	79.5336	65.2347	83.1268	0.90814
59224	PRRC2C	PRRC2C iso7	Protein PRRC2C	Cell cycle regulation	GLIPAGTQHSMIATTGK	149.341	185.981	147.439	123.456	157.237	130.567	143.276	117.214	141.001	149.209	171.435	169.514	139.823	144.321	110.967	64.061	57.4464	63.3111	0.971355
59225	PRRC2C	PRRC2C iso7	Protein PRRC2C	Cell cycle regulation	KEEQVIQVWNK	47.3923	48.3223	46.8843	39.3697	40.6469	36.3618	42.1768	40.6179	41.5677	44.6142	44.6778	48.4714	45.0313	50.5675	37.5734	21.1794	22.729	25.8967	0.896261
59226	PRRC2C	PRRC2C iso7	Protein PRRC2C	Cell cycle regulation	KETDEVSNTK	70.5345	78.1448	82.1239	67.1205	75.2903	65.3292	61.5981	57.3483	71.8687	80.5687	61.5899	86.8264	76.9767	75.3402	49.2534	37.6323	31.4421	34.3497	1
59227	PRRC2C	PRRC2C iso7	Protein PRRC2C	Cell cycle regulation	LLAQQHPPPDR	67.061	72.9427	61.9161	61.0234	65.5095	55.4645	58.6101	45.9302	59.7332	60.1066	73.9842	81.3243	61.0961	69.7999	54.1894	24.9123	19.8081	28.0505	0.98078
59228	PRRC2C	PRRC2C iso7	Protein PRRC2C	Cell cycle regulation	LPSAQTPNGTDYVASGK	98.6961	113.454	77.7124	78.2842	92.3759	80.4424	81.8766	71.9215	87.6903	87.9342	92.2044	98.8516	74.5428	84.671	73.9948	51.0706	45.8342	37.7094	1
59229	PRRC2C	PRRC2C iso7	Protein PRRC2C	Cell cycle regulation	NADLNAQTVVK	41.2606	41.5879	36.3522	31.044	34.8085	36.0166	35.6756	25.9185	30.9785	31.7603	38.4392	44.8939	31.5409	39.1976	29.4422	15.9639	17.8863	20.4374	1
59230	PRRC2C	PRRC2C iso7	Protein PRRC2C	Cell cycle regulation	NADLNAQTVVK	138.267	130.948	129.933	124.787	138.033	121.263	130.873	91.2025	119.229	138.48	143.137	153.505	116.647	122.593	111.507	66.4492	66.0767	62.0177	0.677984
59231	PRRC2C	PRRC2C iso7	Protein PRRC2C	Cell cycle regulation	NADLNAQTVVK	187.547	178.246	163.053	157.744	164.108	161.812	157.43	127.206	150.298	170.563	181.557	177.233	140.322	147.793	129.225	83.0953	69.0113	67.456	0.958521
59232	PRRC2C	PRRC2C iso7	Protein PRRC2C	Cell cycle regulation	QAVPGRPGPFPSK	26.4836	25.5809	20.7185	18.018	25.1927	15.539	23.1763	17.2867	16.1967	21.1885	18.447	23.5526	25.9708	16.1238	20.1037	11.2965	8.53627	11.029	1
59233	PRRC2C	PRRC2C iso7	Protein PRRC2C	Cell cycle regulation	QESENSCNK	56.4703	61.7089	56.4488	51.5379	55.4056	54.949	56.2225	47.1882	53.8355	58.9904	60.9804	58.6154	50.353	63.1948	52.5794	28.8028	18.8069	26.6833	0.758451
59234	PRRC2C	PRRC2C iso7	Protein PRRC2C	Cell cycle regulation	RQQSEISAAVER	33.6413	45.5645	35.2859	25.3613	33.6364	24.3823	35.8313	21.6739	24.2067	28.672	38.6653	37.3012	34.195	31.8197	27.8565	13.2099	12.2366	17.3933	0.974502
59235	PRRC2C	PRRC2C iso7	Protein PRRC2C	Cell cycle regulation	SEPSAGIPK	82.2873	71.3883	66.7018	61.4927	68.3509	53.4731	66.0106	47.7325	61.73	68.438	78.8781	69.7856	89.482	69.4287	54.5864	32.888	27.0442	33.511	0.775373
59236	PRRC2C	PRRC2C iso7	Protein PRRC2C	Cell cycle regulation	SESSDFEVVPK	37.5465	43.606	40.794	35.2884	48.8346	43.0284	42.7799	29.7965	37.7272	47.6751	67.0717	67.4765	5.84036	5.55915	8.98227	4.39021	5.82639	3.88642	1
59237	PRRC2C	PRRC2C iso7	Protein PRRC2C	Cell cycle regulation	STDPVTTK	141.354	121.253	96.115	93.6311	129.366	99.3099	89.8178	74.2329	85.8543	104.101	109.798	107.405	109.675	101.166	95.2003	63.1745	55.8795	51.4323	0.984192
59238	PRRC2C	PRRC2C iso7	Protein PRRC2C	Cell cycle regulation	STTTSDPPNICK	16.1624	19.5131	15.384	16.8993	17.8796	17.8805	21.5315	18.9612	20.1607	16.6981	20.1824	22.0451	15.7983	19.3975	16.2523	9.26276	12.6859	7.01351	1
59239	PRRC2C	PRRC2C iso7	Protein PRRC2C	Cell cycle regulation	STTTSDPPNICK	140.445	158.9	137.749	132.558	142.303	137.146	129.835	114.45	118.608	141.115	132.92	155.255	139.378	140.253	118.532	77.2544	61.3604	67.4956	0.88137
59240	PRRC2C	PRRC2C iso7	Protein PRRC2C	Cell cycle regulation	TVNQQTMAAPVVK	205.953	221.751	170.693	159.042	197.446	163.712	194.165	143.022	157.134	176.041	204.573	208.918	184.148	190.29	146.986	75.9994	86.1876	84.4171	1
59241	PRRC2C	PRRC2C iso7	Protein PRRC2C	Cell cycle regulation	VAPPAVLNDISK	19.9779	14.3053	20.4326	14.2358	18.9121	19.7632	20.8379	10.6151	16.4723	17.1189	23.3478	19.1488	16.6699	21.2495	15.8806	9.82806	12.3602	11.8899	1
59242	PRRC2C	PRRC2C iso7	Protein PRRC2C	Cell cycle regulation	VAPPAVLNDISK	95.5492	101.046	97.0066	86.5899	110.455	96.1602	87.8653	79.0093	84.7677	95.194	97.3677	100.939	99.0682	94.3354	76.5799	51.1266	48.9167	60.8169	0.826375
59243	PRSS12	PRSS12	Neurotrypsin	Protease	ASGNSNK	33.1284	37.1851	24.3745	43.8491	66.4372	48.2299	102.517	75.4711	95.1862	107.098	111.339	97.2897	39.8866	26.6806	17.3344	31.7015	23.4574	23.5259	0.942791
59244	PRSS12	PRSS12	Neurotrypsin	Protease	AWHQAYFGEGSGPVM*LDEVR	54.3126	63.9253	54.6279	104.254	122.592	110.663	156.443	142.502	165.791	227.785	271.316	248.974	68.5249	51.0192	43.6331	56.3956	59.6691	67.6089	0.973767
59245	PRSS12	PRSS12	Neurotrypsin	Protease	AWHQAYFGEGSGPVM*LDEVR	18.3126	19.0878	14.6464	33.2785	40.5505	32.7331	45.2069	50.2644	50.6035	75.2315	88.1786	73.2773	23.6836	17.5659	15.3555	17.5324	14.2146	20.8915	0.971802
59246	PRSS12	PRSS12	Neurotrypsin	Protease	AWHQAYFGEGSGPVMLDEVR	10.3832	13.5817	13.3835	23.2932	27.6109	21.4225	32.2133	40.283	39.4639	43.8638	49.9853	41.901	14.3586	10.8978	14.328	14.4027	11.5158	12.6148	1
59247	PRSS12	PRSS12	Neurotrypsin	Protease	CRGDEENILLCEK	97.8481	92.5715	83.1538	153.887	215.164	181.033	297.648	271.992	319.75	424.834	405.521	407.16	98.7696	81.5382	62.3558	110.207	90.9163	99.9567	0.985269
59248	PRSS12	PRSS12	Neurotrypsin	Protease	CRGDEENILLCEK	26.4342	21.9417	14.5673	34.9198	51.4907	44.9944	83.7633	65.627	81.5289	112.744	103.275	104.23	28.6309	22.8435	20.4695	23.1245	21.3856	25.3492	1
59249	PRSS12	PRSS12	Neurotrypsin	Protease	CTGNELSIEQCPK	13.4486	13.2033	9.33405	25.4789	27.3578	28.1362	31.8006	33.2341	40.1644	54.1628	50.2601	51.5528	11.3727	12.3956	7.19038	16.6867	13.9167	15.753	1
59250	PRSS12	PRSS12	Neurotrypsin	Protease	CTGNELSIEQCPK	54.6071	47.2145	44.2758	89.0086	109.522	101.567	137.252	141.193	150.969	219.934	193.265	202.414	52.5256	41.7141	33.4918	57.9664	49.7648	61.9483	0.99962
59251	PRSS12	PRSS12	Neurotrypsin	Protease	DIWQGGVCPQK	81.4505	79.8737	71.9509	118.676	166.891	136.711	240.191	202.965	241.25	315.783	330.608	305.212	89.2566	74.8944	59.5357	76.7758	109.753	78.8586	0.764517
59252	PRSS12	PRSS12	Neurotrypsin	Protease	DIWQGGVCPQK	33.7831	42.0929	30.998	64.5501	87.2298	61.6644	128.293	106.185	111.102	181.674	176.198	166.552	44.2774	37.0889	33.1462	45.6271	44.297	49.5229	0.811925
59253	PRSS12	PRSS12	Neurotrypsin	Protease	DSPGVYTK	51.722	46.3237	32.5981	54.3555	69.8659	68.9781	124.96	116.657	133.519	181.934	203.768	193.006	44.0082	29.5643	30.8903	43.7176	33.219	35.3373	1
59254	PRSS12	PRSS12	Neurotrypsin	Protease	DSPGVYTK	32.1389	31.8142	28.7446	38.333	65.9654	53.1794	110.958	94.3694	108.395	139.066	152.299	123.378	32.3819	27.6758	22.5624	30.649	25.5263	25.6575	1
59255	PRSS12	PRSS12	Neurotrypsin	Protease	GGWPWQVSLR	10.5825	11.097	10.4431	11.6167	15.6596	11.0615	32.4111	26.447	29.6451	40.4699	41.1888	45.9848	9.02664	8.6604	6.3286	9.53136	8.24411	9.32572	0.951123
59256	PRSS12	PRSS12	Neurotrypsin	Protease	GPIHVDNVK	19.0669	15.5579	13.3912	24.3478	31.5733	28.4112	47.7859	42.4739	63.8815	69.039	75.316	84.6641	21.0389	12.1361	12.7256	14.3473	12.0184	17.1978	0.730212
59257	PRSS12	PRSS12	Neurotrypsin	Protease	GPIHVDNVK	114.125	113.69	113.218	178.936	237.731	198.957	368.459	346.584	374.628	459.768	460.372	427.816	123.776	95.4083	62.7226	105.792	86.0835	98.1759	0.900471
59258	PRSS12	PRSS12	Neurotrypsin	Protease	GQWGTVCDDGWTELNTYVVCR	5.44134	7.34379	9.0052	15.8453	19.6882	14.3506	31.4781	22.3411	34.3304	46.6175	48.3041	52.0075	10.915	6.85508	5.13883	11.6099	13.3383	13.1646	0.91487
59259	PRSS12	PRSS12	Neurotrypsin	Protease	HSEDAGVICDYFGK	23.4036	27.8839	21.9762	39.0199	41.5722	36.4457	74.3311	65.0717	65.9624	108.037	105.775	100.826	22.7744	20.6077	20.228	25.3207	20.7969	23.0904	0.827233
59260	PRSS12	PRSS12	Neurotrypsin	Protease	HSEDAGVICDYFGK	61.8315	55.3398	49.2863	84.6022	123.744	97.7168	210.019	177.967	209.671	245.223	252.023	249.041	74.5447	55.8818	35.7267	58.2012	50.7299	49.0963	1
59261	PRSS12	PRSS12	Neurotrypsin	Protease	HSEDAGVICDYFGK	47.2064	52.8051	41.9389	80.818	85.9956	70.9025	115.909	112.764	138.882	166.722	173.36	165.39	58.2777	50.4138	41.5871	40.7761	39.4377	44.8772	0.706113
59262	PRSS12	PRSS12	Neurotrypsin	Protease	LAGGSSVHEGR	19.3329	21.9096	16.8732	20.9427	24.8156	18.3255	30.4772	30.1648	26.9577	31.5999	43.2207	42.0092	23.0216	15.6462	16.8466	12.718	11.4781	12.5479	0.544293
59263	PRSS12	PRSS12	Neurotrypsin	Protease	LQGPEEQCAR	11.4118	6.67537	4.18417	7.37285	19.203	11.2345	25.2845	28.0943	21.3939	32.1655	32.1074	34.2887	5.52462	5.68411	3.90421	7.43748	5.74432	5.84107	0.993024
59264	PRSS12	PRSS12	Neurotrypsin	Protease	LQGPEEQCAR	7.8297	4.88015	3.82293	7.63236	11.87	11.8353	24.9734	23.3029	19.054	28.8433	21.1384	33.559	5.56242	4.64523	3.41194	5.42907	3.17147	10.2036	0.959181
59265	PRSS12	PRSS12	Neurotrypsin	Protease	MAAAVTCSFSHGPTFPIIR	11.7615	13.0518	14.9728	18.2925	27.1527	19.6476	39.5383	35.8448	36.8685	54.0381	60.1238	52.2699	19.048	12.5524	8.15505	16.0417	13.274	11.7348	1
59266	PRSS12	PRSS12	Neurotrypsin	Protease	MLCAGNLHEHK	100.84	93.8455	77.7503	117.35	180.585	115.595	346.535	323.531	370.057	437.554	438.757	407.386	113.723	79.6602	62.0671	79.0383	76.024	62.3493	0.959502
59267	PRSS12	PRSS12	Neurotrypsin	Protease	QTPFSGLGLIPIYWSNVR	6.5972	4.69754	5.30287	8.47991	12.8285	10.6676	20.5171	13.5671	17.0839	27.9148	25.1392	21.9811	6.33696	3.99698	2.59664	6.74473	4.16691	6.20382	1
59268	PRSS12	PRSS12	Neurotrypsin	Protease	SDYDIALVR	15.5113	13.0597	13.0232	24.4761	35.6764	30.669	57.0031	48.5176	59.2452	84.8905	88.6542	77.5022	16.8492	15.772	12.9827	20.9123	17.159	18.187	0.999506
59269	PRSS12	PRSS12	Neurotrypsin	Protease	SPDGAGRPWCFYGDAR	15.3291	14.8389	12.0279	21.2067	31.9186	26.495	41.047	37.7068	48.5716	60.998	70.8318	66.2527	15.0746	12.2046	11.6055	15.6285	13.1692	18.0792	0.915535
59270	PRSS12	PRSS12	Neurotrypsin	Protease	TASNCYITGWGDTGR	9.5597	15.3375	12.4424	20.3886	25.6958	16.7712	51.1189	43.2566	51.1789	72.024	69.4437	69.3614	14.3666	14.6967	7.06975	12.6336	11.267	12.1579	1
59271	PRSS12	PRSS12	Neurotrypsin	Protease	TLQQAAIPLLPK	47.4887	39.0885	37.7772	69.3433	84.9374	65.7588	154.602	145.523	152.083	212.444	206	194.368	51.357	42.5967	24.8118	39.4408	32.3429	31.3361	0.918643
59272	PRSS12	PRSS12	Neurotrypsin	Protease	TM*AYFGEGK	3.2018	3.24515	5.21023	8.3562	12.9415	11.4918	19.6937	22.9178	17.168	31.2443	29.9749	34.5499	6.62558	6.11198	3.39633	4.88846	8.16673	6.4784	1
59273	PRSS12	PRSS12	Neurotrypsin	Protease	TM*AYFGEGK	12.3705	7.48158	8.71297	11.9856	12.7066	20.5691	32.5446	25.3989	34.1744	41.8792	41.8272	48.0454	14.4725	8.46003	7.13891	7.96918	8.3465	11.2614	1
59274	PRSS12	PRSS12	Neurotrypsin	Protease	TMAYFGEGK	12.4505	13.2919	10.4425	19.0629	19.1056	21.164	34.6789	32.841	45.1649	51.2827	51.1765	50.5314	21.5613	11.8133	12.807	8.85398	9.18859	9.88275	1
59275	PRSS12	PRSS12	Neurotrypsin	Protease	TMAYFGEGK	82.8458	76.2876	75.1624	115.152	145.73	117.569	297.4	236.936	278.203	330.41	334.334	342.275	86.5829	63.3852	50.2275	71.6441	55.4715	68.4558	0.96018
59276	PRSS12	PRSS12	Neurotrypsin	Protease	VSAFVPWIK	27.9341	29.3933	26.1165	47.1413	63.3009	48.1126	105.19	81.0556	99.7234	122.415	137.735	115.835	31.8322	18.843	17.5548	28.1123	16.6976	23.8482	0.929771
59277	PRSS12	PRSS12	Neurotrypsin	Protease	VSAFVPWIK	114.243	120.93	111.657	177.193	239.246	194.831	397.473	379.91	387.559	527.164	507.152	504.033	143.348	95.0056	75.4969	103.275	89.4215	91.6659	0.999955
59278	PRSS12	PRSS12	Neurotrypsin	Protease	WAEVPPFLER	17.1821	19.7392	15.8753	29.2153	31.3657	30.2481	46.7885	37.2883	54.8355	59.1927	69.4946	70.1132	15.8309	7.09882	11.0777	20.8423	15.8236	16.3222	0.874271
59279	PRSS12	PRSS12	Neurotrypsin	Protease	WAEVPPFLER	51.5538	45.9867	47.5713	83.5032	93.3918	91.1701	128.8	124.957	145.391	206.867	183.708	203.495	43.1937	35.6266	29.2734	52.5875	44.8942	54.5339	0.978064
59280	LONP1	PRSS15	Lon protease homolog, mitochondrial	Protease	LAQPYVGVFLK	69.3535	70.5778	71.07	37.7281	56.9392	46.8175	58.6603	57.5	70.5862	51.9441	61.3815	44.8575	79.4757	72.9051	59.6139	30.8664	46.4764	33.0982	1
59281	LONP1	PRSS15	Lon protease homolog, mitochondrial	Protease	LAQPYVGVFLK	57.6671	65.0541	65.052	34.9636	37.401	35.9835	51.4896	48.09	56.4329	38.7431	55.0647	57.4126	77.0556	57.1524	56.9102	31.9689	34.2378	38.8424	0.833244
59282	LONP1	PRSS15	Lon protease homolog, mitochondrial	Protease	LAQPYVGVFLK	41.0166	31.3924	37.7867	29.5181	23.2333	25.8854	33.5249	35.6607	34.0032	27.3279	33.0344	36.0264	35.7159	33.0205	48.1729	32.2171	33.6769	23.9915	1
59283	LONP1	PRSS15	Lon protease homolog, mitochondrial	Protease	AGVTCIVLPAENK	52.7882	40.1692	61.2134	38.525	45.1728	33.1762	49.8456	52.0861	62.6463	69.7262	57.9304	58.0224	74.9068	61.9599	55.9297	40.7895	40.8545	36.6112	0.892595
59284	LONP1	PRSS15	Lon protease homolog, mitochondrial	Protease	ALCGLDESK	44.0231	45.6871	49.9709	30.899	30.9184	34.1711	45.2081	45.5822	48.2933	35.1545	47.2377	43.0266	66.1649	56.645	38.2072	29.1748	27.2082	29.769	1
59285	LONP1	PRSS15	Lon protease homolog, mitochondrial	Protease	ALCGLDESK	106.426	116.127	115.146	72.5399	83.7553	72.5164	116.42	98.2873	116.256	107.205	98.059	106.693	151.631	120.371	103.51	60.8166	54.5527	64.5935	1
59286	LONP1	PRSS15	Lon protease homolog, mitochondrial	Protease	ALTAEIVK	40.3942	39.7687	40.4634	26.3634	29.8536	26.4291	39.2037	34.8016	38.122	26.5426	34.0526	35.9711	49.4055	45.8265	38.3178	19.2805	18.3008	25.554	0.839884
59287	LONP1	PRSS15	Lon protease homolog, mitochondrial	Protease	AQAVLEEDHYGM*EDVK	25.9807	27.3415	22.6623	15.3213	30.9246	22.3872	25.7965	23.1875	27.4344	27.0123	26.3751	25.1414	33.8862	27.9616	27.7171	14.9389	16.3609	24.8596	0.798866
59288	LONP1	PRSS15	Lon protease homolog, mitochondrial	Protease	AQAVLEEDHYGMEDVK	82.7292	70.4078	63.3437	43.5253	59.0557	50.4684	74.2779	71.8796	81.0667	67.9055	60.669	60.0766	95.7185	79.1969	73.7981	45.3703	35.7082	38.2668	1
59289	LONP1	PRSS15	Lon protease homolog, mitochondrial	Protease	AQAVLEEDHYGMEDVK	47.3099	68.0542	57.5641	31.1241	46.5167	36.8478	56.0675	56.8046	61.0987	30.6992	62.3756	46.9037	77.8	75.5654	47.1827	23.8593	28.9347	33.3655	0.945707
59290	LONP1	PRSS15	Lon protease homolog, mitochondrial	Protease	DGSLEVTGQLGEVM*K	43.6128	53.3433	68.8288	86.0302	90.2541	95.1317	49.5641	45.87	53.9604	53.1617	60.2628	54.2412	78.1415	71.289	50.9455	51.0808	44.7283	53.6082	1
59291	LONP1	PRSS15	Lon protease homolog, mitochondrial	Protease	DGSLEVTGQLGEVMK	92.6114	94.592	96.078	63.9538	69.5791	58.5482	90.3519	81.7094	101.153	86.5604	91.5017	76.3573	112.065	104.037	80.6672	60.0243	68.6931	47.0623	0.946482
59292	LONP1	PRSS15	Lon protease homolog, mitochondrial	Protease	DIIALNPLYR	9.26148	13.8737	14.2204	9.79849	13.4252	10.387	14.3208	12.0155	15.7253	9.81814	10.7866	14.9129	16.158	15.7107	12.2132	9.51464	7.25944	6.75494	0.988336
59293	LONP1	PRSS15	Lon protease homolog, mitochondrial	Protease	DIIALNPLYR	215.492	242.638	242.117	150.595	200.124	193.862	228.817	217.502	227.28	213.763	219.15	191.698	302.13	242.188	203.524	136.623	137.634	132.942	0.916835
59294	LONP1	PRSS15	Lon protease homolog, mitochondrial	Protease	EAEDELSAR	49.1805	47.4756	44.0562	27.2529	43.1991	39.8679	43.4999	47.2547	47.9299	39.8362	45.0367	43.2605	60.6412	58.2676	43.2969	22.6626	19.4648	26.2193	0.851551
59295	LONP1	PRSS15	Lon protease homolog, mitochondrial	Protease	EIFDIAFPDEQAEALAVER	23.7424	22.9367	24.3438	9.88567	16.9229	18.2338	22.5304	24.5084	22.2817	18.9858	22.5789	16.4846	26.6654	27.4066	22.9657	17.171	18.6558	18.0347	0.77394
59296	LONP1	PRSS15	Lon protease homolog, mitochondrial	Protease	ESVLQMMQAGQR	41.5888	30.3495	39.0671	16.4684	31.3398	20.1553	39.8067	34.268	38.347	28.9342	27.6536	34.7883	58.1029	40.0863	28.2084	19.5961	10.3079	20.1404	1
59297	LONP1	PRSS15	Lon protease homolog, mitochondrial	Protease	ESVLQMMQAGQR	89.2305	83.9102	92.9597	54.5889	71.6662	59.6129	90.7884	85.2421	102.422	90.9726	75.0404	80.8874	138.877	103.42	80.7968	46.7048	44.5921	47.9994	0.89315
59298	LONP1	PRSS15	Lon protease homolog, mitochondrial	Protease	FSVGGM*TDVAEIK	85.8803	83.232	103.272	131.929	164.682	162.722	100.71	102.452	92.861	106.833	119.769	98.2257	125.697	115.218	97.8473	92.8663	91.8486	104.011	0.991603
59299	LONP1	PRSS15	Lon protease homolog, mitochondrial	Protease	FSVGGM*TDVAEIK	85.0075	87.254	81.0994	53.1816	58.2843	52.0833	84.8457	76.3597	89.3488	77.9304	81.1939	71.9574	99.367	98.4789	80.3066	43.8136	57.7113	58.5442	0.846904
59300	LONP1	PRSS15	Lon protease homolog, mitochondrial	Protease	FSVGGMTDVAEIK	11.9313	21.8957	18.0431	10.6414	11.4008	10.2368	13.5467	16.6049	13.8242	14.7491	16.1292	11.9689	19.5193	18.5806	14.6333	7.66818	9.7671	8.50866	1
59301	LONP1	PRSS15	Lon protease homolog, mitochondrial	Protease	FSVGGMTDVAEIK	210.018	214.646	219.103	131.737	153.884	141.247	206.526	187.211	205.759	204.041	177.566	187.128	283.599	235.482	175.506	121.862	124.784	139.448	0.966237
59302	LONP1	PRSS15	Lon protease homolog, mitochondrial	Protease	HVM*DVVDEELSK	97.345	109.982	96.2093	66.0011	80.2118	69.7825	96.127	93.0484	99.3697	88.3531	92.7294	100.386	144.439	112.565	87.342	55.7661	45.0188	56.311	0.807082
59303	LONP1	PRSS15	Lon protease homolog, mitochondrial	Protease	HVM*DVVDEELSK	104.217	100.237	95.6946	68.8152	87.5504	77.9966	100.05	92.9035	104.367	97.6864	84.6961	91.1739	150.733	111.304	109.041	60.1504	51.5084	59.3877	0.954699
59304	LONP1	PRSS15	Lon protease homolog, mitochondrial	Protease	ILCFYGPPGVGK	94.5028	96.148	113.873	61.3545	52.7876	56.9837	97.756	86.0691	101.749	87.0225	86.4528	96.3872	123.85	99.013	101.496	52.6734	73.0117	67.3958	0.865768
59305	LONP1	PRSS15	Lon protease homolog, mitochondrial	Protease	ILEFIAVSQLR	17.9856	16.3875	17.5333	7.37252	9.56403	11.0815	20.2498	14.1104	18.3232	13.2478	11.5538	10.7222	21.0355	16.224	16.6169	10.6153	6.49157	7.73734	0.884462
59306	LONP1	PRSS15	Lon protease homolog, mitochondrial	Protease	ILPVGGIK	79.8388	74.4598	66.1001	48.6699	63.3261	46.6448	78.7426	76.1925	69.1552	56.415	76.6657	58.5553	101.486	85.0525	60.8933	44.5875	47.4771	37.8649	0.974498
59307	LONP1	PRSS15	Lon protease homolog, mitochondrial	Protease	ILPVGGIK	260.069	279.16	255.78	177.481	232.315	195.672	238.282	234.583	263.432	241.118	229.892	213.739	382.579	274.856	234.409	149.377	132.089	139.76	0.925758
59308	LONP1	PRSS15	Lon protease homolog, mitochondrial	Protease	MIVMGHR	95.0561	90.2106	111.697	52.2766	78.2824	62.3402	104.832	83.6566	109.473	86.8851	84.7169	86.597	143.819	115.734	97.5333	67.2724	66.8252	49.9276	0.883084
59309	LONP1	PRSS15	Lon protease homolog, mitochondrial	Protease	QLEVEPEEPEAENK	60.1185	75.4697	55.6296	59.1976	60.8481	58.2416	61.1115	68.6047	61.515	82.471	74.2294	87.2007	94.2095	106.98	48.3001	56.3038	49.1256	55.7193	0.671759
59310	LONP1	PRSS15	Lon protease homolog, mitochondrial	Protease	QLEVEPEEPEAENK	80.9283	77.9766	86.6895	48.7372	73.5656	71.4891	75.8728	62.4831	84.4912	70.2265	81.3837	79.3682	114.205	97.972	89.1891	50.2793	55.3279	53.2741	0.875656
59311	LONP1	PRSS15	Lon protease homolog, mitochondrial	Protease	QNLAMTGEVSLTGK	140.644	154.861	141.983	77.3855	91.0503	90.5925	132.207	116.986	144.909	124.057	120.88	118.983	162.066	151.639	129.663	74.8261	81.1482	87.0079	1
59312	LONP1	PRSS15	Lon protease homolog, mitochondrial	Protease	QNLAMTGEVSLTGK	43.7789	46.2343	47.8814	34.3728	34.4945	32.2461	49.0796	47.7747	60.0451	45.3353	44.9207	46.2311	59.1527	56.427	42.9286	26.4419	25.6439	31.2374	1
59313	LONP1	PRSS15	Lon protease homolog, mitochondrial	Protease	RAGVTCIVLPAENK	123.54	115.924	118.349	67.4015	94.0961	90.7883	114.583	103.223	131.871	103.025	119.975	114.391	173.929	144.691	121.833	77.7932	96.3333	67.7062	0.939766
59314	LONP1	PRSS15	Lon protease homolog, mitochondrial	Protease	RILEFIAVSQLR	17.8323	24.6632	21.1801	10.6126	14.799	14.6657	14.9694	18.6203	19.4124	14.8929	15.3147	18.2374	19.7682	17.6289	20.0512	9.06388	10.3149	10.9364	0.836843
59315	LONP1	PRSS15	Lon protease homolog, mitochondrial	Protease	TENPLILIDEVDK	63.4219	63.1375	58.8133	43.3705	53.0502	54.1172	56.7041	61.3347	74.2002	60.5184	55.4219	56.2771	92.6447	72.3889	67.9205	38.0856	34.9835	46.9705	1
59316	LONP1	PRSS15	Lon protease homolog, mitochondrial	Protease	TENPLILIDEVDK	80.9149	71.7231	69.9207	50.8252	52.569	55.7336	70.2071	72.5193	75.5916	74.7825	61.1089	68.7728	96.6749	89.6386	75.7905	40.8045	29.136	50.6109	0.835843
59317	LONP1	PRSS15	Lon protease homolog, mitochondrial	Protease	TIRDIIALNPLYR	52.358	56.6349	57.1846	38.3963	45.3914	36.1119	49.0943	47.6024	54.162	47.5667	52.6215	51.6213	72.2783	69.6741	49.4935	30.2317	27.4048	39.8133	0.878197
59318	LONP1	PRSS15	Lon protease homolog, mitochondrial	Protease	TYVGAM*PGK	19.9044	14.9448	13.3787	7.3629	9.6845	9.21617	15.6543	12.8153	14.3836	11.9795	15.2598	11.3116	19.3584	17.9322	8.18389	9.77521	5.06062	7.55094	0.711814
59319	LONP1	PRSS15	Lon protease homolog, mitochondrial	Protease	VLFICTANVTDTIPEPLRDR	20.6521	7.52034	14.4514	8.85413	13.5496	14.9177	12.3507	16.4975	22.6838	14.1044	14.8888	18.5457	28.7643	20.372	17.4104	13.5935	9.56473	9.59482	1
59320	LONP1	PRSS15	Lon protease homolog, mitochondrial	Protease	YLLQEQLK	22.7726	26.6202	20.5818	17.9722	18.1835	14.8274	18.6941	16.8376	20.4968	14.5829	20.338	17.5647	26.4194	26.7822	19.5676	10.4595	7.52002	9.32616	0.933942
59321	LONP1	PRSS15	Lon protease homolog, mitochondrial	Protease	YLLQEQLK	427.433	464.99	403.817	261.218	375.629	312.56	380.629	372.177	419.364	351.371	398.18	348.225	571.379	447.438	371.322	223.875	219.659	218.399	0.961851
59322	LONP1	PRSS15	Lon protease homolog, mitochondrial	Protease	YSNENLDLAR	33.3862	38.2405	30.771	22.5541	28.9826	23.9722	37.1796	29.396	34.7379	35.2207	29.9761	27.163	48.6583	44.6122	32.332	22.7983	15.9467	23.6698	0.98586
59323	PRUNE1	PRUNE	Exopolyphosphatase PRUNE1	Enzyme, misc.	TTEAEEVFVPVLNIK	141.471	138.727	150.661	89.2387	101.895	85.2719	133.748	125.078	143.426	105.08	102.559	100.51	242.693	166.538	125.068	76.9067	75.6543	77.2058	1
59324	PRXL2A	PRXL2A	Peroxiredoxin-like 2A	Unknown function	AALEYLEDIDLK	28.8838	24.9026	22.0832	25.3217	35.7291	33.0326	29.5216	33.198	31.3398	40.6544	42.8423	43.0175	51.4364	30.9416	24.416	24.5596	23.5271	21.2338	0.919743
59325	PRXL2A	PRXL2A	Peroxiredoxin-like 2A	Unknown function	AALEYLEDIDLK	103.317	105.066	105.167	106.812	129.942	135.707	130.101	127.916	146.753	162.387	206.008	185.392	206.205	143.862	103.214	94.8191	103.631	103.636	0.955963
59326	PRXL2A	PRXL2A	Peroxiredoxin-like 2A	Unknown function	DFQPYFK	55.7527	55.4161	53.4652	45.1121	81.6777	65.1972	72.1897	61.3221	71.8199	74.8744	89.3485	75.8893	106.358	68.1501	51.7808	49.9418	44.9159	40.1544	0.921398
59327	PRXL2A	PRXL2A	Peroxiredoxin-like 2A	Unknown function	EEAADLSSLK	45.2511	40.9323	37.1245	36.3566	51.4335	43.2696	56.5567	54.7144	56.5133	69.0315	76.9389	65.9649	78.538	52.2113	37.4762	39.8186	39.9456	28.1328	0.991716
59328	PRXL2A	PRXL2A	Peroxiredoxin-like 2A	Unknown function	GEIFLDEK	40.9273	55.7287	41.6425	49.0715	68.6384	62.8576	59.203	58.6298	63.9496	60.6414	81.3331	77.6094	85.2049	59.396	44.9592	39.3534	36.3054	40.723	0.936003
59329	PRXL2A	PRXL2A	Peroxiredoxin-like 2A	Unknown function	GEIFLDEK	212.945	230.002	204.108	246.057	289.799	278.987	277.556	304.518	313.405	368.058	435.622	422.854	422.337	297.298	208.967	221.921	221.091	211.542	0.97035
59330	PRXL2A	PRXL2A	Peroxiredoxin-like 2A	Unknown function	QGILLEHR	181.571	178.891	170.699	159.594	217.107	180.23	234.674	235.11	236.693	280.99	314.1	285.666	312.95	229.511	174.5	156.989	151.003	147.886	0.842096
59331	PRXL2A	PRXL2A	Peroxiredoxin-like 2A	Unknown function	QGILLEHR	149.64	152.147	145.469	112.351	185.564	160.263	184.042	202.933	222.969	239.627	270.58	247.669	243.408	181.018	133.496	136.578	138.95	126.168	0.847706
59332	PRXL2A	PRXL2A	Peroxiredoxin-like 2A	Unknown function	SM*LDQLGVPLYAVVK	29.5935	26.0876	28.3763	24.7956	28.9947	22.1744	24.6018	31.9544	33.7487	43.454	52.5447	46.7958	44.9849	30.8932	28.7798	23.5687	24.5581	24.324	0.998416
59333	PRXL2A	PRXL2A	Peroxiredoxin-like 2A	Unknown function	SM*LDQLGVPLYAVVK	35.4346	37.3704	33.6464	35.709	49.6429	39.9388	39.2939	42.5594	50.9053	60.5866	72.7982	62.7481	78.0129	46.0886	35.284	31.6289	31.671	34.3154	0.69604
59334	PRXL2A	PRXL2A	Peroxiredoxin-like 2A	Unknown function	SMLDQLGVPLYAVVK	16.9277	8.69503	13.7288	16.3331	14.8076	9.5496	16.8136	11.9625	20.1174	16.4312	25.6988	21.629	23.6485	18.467	11.3244	12.492	12.6041	9.32244	1
59335	PRXL2A	PRXL2A	Peroxiredoxin-like 2A	Unknown function	SMLDQLGVPLYAVVK	60.9472	60.0428	69.2364	63.1082	81.2658	71.5304	86.0613	86.4118	103.702	102.644	139.41	115.77	128.209	73.0429	61.7908	65.2675	64.537	55.2279	0.888528
59336	PRXL2A	PRXL2A	Peroxiredoxin-like 2A	Unknown function	VNLLSVLEAAK	17.3235	14.6434	22.4524	14.1521	30.2467	20.6971	26.6455	25.7174	33.6547	28.0471	30.4795	27.6509	38.2813	24.1434	15.3488	17.7767	15.4032	11.4192	0.95635
59337	PSAP	PSAP	Prosaposin	Unknown function	CIWGPSYWCQNTETAAQCNAVEHCK	20.8297	27.9634	27.6909	30.1165	43.4643	31.4578	128.122	84.4386	129.803	121.362	148.84	148.274	22.7182	23.8617	18.2666	19.2312	16.1284	25.2387	1
59338	PSAP	PSAP	Prosaposin	Unknown function	DGGFCEVCK	6.0589	12.8545	8.49595	9.25118	7.93703	9.51277	22.2359	12.7156	20.1489	27.292	24.1999	27.005	10.4277	8.86394	7.86181	6.45896	7.19985	10.5264	0.949748
59339	PSAP	PSAP	Prosaposin	Unknown function	DGGFCEVCK	18.5763	18.2555	16.7397	16.7143	28.4209	18.0683	45.8159	32.0265	44.1385	52.3784	57.1446	52.4431	14.1609	23.2626	20.557	13.8973	9.8639	17.5344	1
59340	PSAP	PSAP	Prosaposin	Unknown function	DNGDVCQDCIQMVTDIQTAVR	5.59131	5.50803	5.26285	6.57719	10.4114	8.37919	31.9725	28.4103	33.452	33.4641	38.8631	41.6744	6.72352	8.61234	5.88807	6.95862	6.60356	4.08987	0.789175
59341	PSAP	PSAP	Prosaposin	Unknown function	DVVTAAGDM*LK	41.0345	53.8662	67.2033	65.7064	89.6343	102.832	68.7829	61.9762	76.6216	125.053	102.118	106.958	60.8804	65.5628	52.0202	48.6606	39.2882	75.5252	0.955721
59342	PSAP	PSAP	Prosaposin	Unknown function	DVVTAAGDMLK	36.2676	24.7813	26.4359	29.8252	30.4021	29.739	68.33	62.2678	65.126	67.6277	76.4645	75.6562	19.9371	24.4933	26.8344	21.2801	20.2225	17.863	0.902658
59343	PSAP	PSAP	Prosaposin	Unknown function	DVVTAAGDMLK	108.239	107.201	101.322	100.229	124.111	112.056	263.169	191.847	212.428	267.049	280.43	268.295	114.524	102.35	90.2349	83.4829	62.795	73.4644	0.99231
59344	PSAP	PSAP	Prosaposin	Unknown function	EICALVGFCDEVK	6.39279	10.9556	9.44266	12.7401	20.3738	14.8501	42.6791	37.8134	48.175	58.8029	62.6604	62.9567	10.2781	7.68332	7.53874	10.9254	8.3285	15.3809	0.900077
59345	PSAP	PSAP	Prosaposin	Unknown function	EILDAFDK	21.3395	38.5083	30.0552	40.7512	41.8237	40.7786	67.3551	49.1584	67.9196	77.8719	69.8011	71.7019	44.1137	40.7647	40.3502	33.4887	30.6022	43.7634	0.900622
59346	PSAP	PSAP	Prosaposin	Unknown function	EIVDSYLPVILDIIK	9.7505	9.80154	9.06258	10.3763	11.2384	11.0164	25.6638	16.6689	22.0009	26.474	26.16	28.0764	8.88095	14.2841	6.29213	6.86883	6.93453	10.1963	1
59347	PSAP	PSAP	Prosaposin	Unknown function	EMPMQTLVPAK	31.6789	35.3382	31.8316	49.0187	60.3206	48.1546	160.554	109.351	141.451	157.229	179.178	189.616	37.3569	30.691	29.9915	33.7798	29.4377	24.6391	0.886662
59348	PSAP	PSAP	Prosaposin	Unknown function	GCSFLPDPYQK	101.277	136.452	116.582	108.771	119.294	109.277	223.392	157.296	202.777	217.983	240.684	239.759	143.118	124.873	134.896	88.5501	77.8454	107.281	1
59349	PSAP	PSAP	Prosaposin	Unknown function	GCSFLPDPYQK	124.685	155.727	141.475	110.46	158.162	123.376	249.349	176.585	230.895	230.558	252.872	249.085	127.157	154.487	140.266	108.541	86.3672	123.041	0.960561
59350	PSAP	PSAP	Prosaposin	Unknown function	GSAVWCQNVK	8.05295	7.73626	5.1892	7.39916	11.022	9.53541	41.4434	29.3841	27.9835	42.9507	41.6527	43.375	6.62821	5.04607	6.14452	5.93796	3.53655	7.43976	1
59351	PSAP	PSAP	Prosaposin	Unknown function	GSAVWCQNVK	59.7483	61.2598	60.8904	96.0263	114.038	102.084	392.065	290.458	341.28	424.296	422.196	409.148	63.6817	64.1528	55.6406	64.3096	62.86	66.7228	0.998205
59352	PSAP	PSAP	Prosaposin	Unknown function	HCLQTVWNKPTVK	36.5642	38.0228	27.9426	55.8512	66.8423	58.7391	223.508	147.522	220.39	237.511	234.833	231.806	40.6286	38.1912	30.3913	42.3076	37.2666	34.9702	1
59353	PSAP	PSAP	Prosaposin	Unknown function	HLAELNHQK	67.0014	68.078	50.6256	107.832	116.911	97.3518	341.207	255.788	317.44	409.471	432.307	449.327	65.1946	60.1729	59.2448	94.4225	58.2392	73.8424	0.999722
59354	PSAP	PSAP	Prosaposin	Unknown function	LGPGMADICK	248.778	259.858	198.716	181.187	270.587	179.357	890.151	664.287	872.981	934.525	901.533	897.173	261.157	251.129	237.434	220.63	225.994	195.363	0.810689
59355	PSAP	PSAP	Prosaposin	Unknown function	LVGYLDR	37.5406	41.6746	44.6393	32.5077	40.6776	43.0945	63.0739	51.2748	62.7618	63.3936	71.2681	76.9647	34.4413	36.4179	37.1221	28.1496	21.3801	33.2406	0.990715
59356	PSAP	PSAP	Prosaposin	Unknown function	NVIPALELVEPIK	8.68891	4.67378	7.35719	12.9821	10.3654	9.37609	30.4333	25.755	33.1392	31.1688	36.2875	42.6455	4.38368	10.9159	8.18654	9.90781	3.43885	9.91629	0.747414
59357	PSAP	PSAP	Prosaposin	Unknown function	QEILAALEK	312.786	351.814	349.877	256.493	349.748	294.708	550.82	437.14	499.107	559.065	571.314	550.707	309.447	351.81	356.462	233.997	195.104	266.786	0.991501
59358	PSAP	PSAP	Prosaposin	Unknown function	QLESNK	68.594	103.956	74.2306	111.273	151.31	122.358	376.886	281.47	350.92	466.385	440.546	457.122	83.4497	83.1478	77.7504	88.113	74.5069	96.1541	0.944575
59359	PSAP	PSAP	Prosaposin	Unknown function	SDVYCEVCEFLVK	20.0161	22.8049	17.4809	26.3809	32.6944	30.8933	64.8517	45.3049	77.2333	88.7862	79.4011	87.1503	21.3822	19.6738	20.9447	21.0297	15.0346	28.2834	0.993105
59360	PSAP	PSAP	Prosaposin	Unknown function	SDVYCEVCEFLVK	7.9993	14.652	9.4918	16.7234	15.6378	21.3945	37.2893	31.652	42.3287	52.5407	52.6491	50.8688	14.3414	10.1265	13.9078	14.9998	11.2885	20.5054	1
59361	PSAP	PSAP	Prosaposin	Unknown function	SLPCDICK	25.4559	24.1355	21.5665	30.8526	36.2479	23.2811	64.9414	57.695	63.7859	75.6438	74.3402	71.2842	27.4195	20.6718	21.8627	20.7953	21.5758	22.049	0.821223
59362	PSAP	PSAP	Prosaposin	Unknown function	SLPCDICK	135.339	143.311	134.478	140.583	175.747	137.561	336.182	263.29	307.905	388.702	394.247	374.72	127.808	141.101	115.244	118.517	94.0372	94.8203	0.888517
59363	PSAP	PSAP	Prosaposin	Unknown function	TASDCGAVK	18.9297	23.9991	12.5573	29.1283	35.1279	28.999	114.341	82.8432	98.733	106.063	109.493	113.098	16.0691	18.6067	18.4458	16.742	15.9016	16.7401	1
59364	PARL	PSARL	Presenilin-associated rhomboid-like protein, mitochondrial	Protease	IWHEIR	56.8715	73.7602	73.6332	52.5806	59.438	57.6377	60.6082	55.4437	64.4252	70.354	83.9471	79.1218	133.588	83.5818	64.1493	48.4553	49.1194	46.6051	0.890387
59365	PARL	PSARL	Presenilin-associated rhomboid-like protein, mitochondrial	Protease	RSDPGTSGEAYK	34.0185	40.2445	35.9247	25.7859	42.9865	37.6847	33.9151	36.1961	40.3714	37.3488	46.3467	48.0499	75.0526	51.4468	36.8014	33.4705	30.3309	28.8451	0.96432
59366	PSAT1	PSAT1	Phosphoserine aminotransferase	Enzyme, misc.	ALELNM*LSLK	42.0017	58.9647	47.8295	25.659	32.4939	31.2687	47.673	45.6898	37.6948	24.6307	27.9936	29.5975	74.3128	62.979	40.1124	16.3809	8.39538	19.0968	0.854795
59367	PSAT1	PSAT1	Phosphoserine aminotransferase	Enzyme, misc.	GDDALEK	83.2711	79.8743	65.9969	8.78111	17.7715	17.1835	65.1821	64.7415	68.6184	30.0861	23.1709	26.0403	122.75	85.3118	54.7513	9.47412	6.93918	9.75823	0.963366
59368	PSAT1	PSAT1	Phosphoserine aminotransferase	Enzyme, misc.	SQTIYEIIDNSQGFYVCPVEPQNR	23.4986	22.1509	16.4478	6.42853	5.97949	6.41922	18.7701	22.3425	23.3596	14.9865	9.67011	9.1725	34.6398	24.0778	18.9137	3.60067	2.43213		1
59369	PSAT1	PSAT1	Phosphoserine aminotransferase	Enzyme, misc.	SQTIYEIIDNSQGFYVCPVEPQNR	38.6431	48.8671	48.6641	10.9919	14.6049	11.9484	49.779	41.2786	42.1984	18.2397	14.6662	20.0279	67.2714	50.4286	32.0685	4.89935	5.54516	7.39257	1
59370	PSAT1	PSAT1	Phosphoserine aminotransferase	Enzyme, misc.	SQTIYEIIDNSQGFYVCPVEPQNR	24.834	25.7966	24.3832	6.07272	7.60377	6.61459	23.7004	23.1344	28.1484	12.0895	9.69556	11.1601	39.7232	30.3021	16.9008	3.34118	2.98125	4.05004	0.883376
59371	PSAT1	PSAT1	Phosphoserine aminotransferase	Enzyme, misc.	ASLYNAVTIEDVQK	97.6672	104.375	104.905	25.7453	26.7412	27.807	109.711	95.494	117.857	50.2827	42.2341	44.6092	165.875	120.329	93.2152	12.576	21.2266	19.3311	0.859274
59372	PSAT1	PSAT1	Phosphoserine aminotransferase	Enzyme, misc.	ASLYNAVTIEDVQK	177.767	172.939	176.9	28.5886	49.9354	42.4862	171.658	158.505	169.829	76.5028	69.1105	63.4644	275.009	190.037	149.647	20.7439	23.4821	26.4107	1
59373	PSAT1	PSAT1	Phosphoserine aminotransferase	Enzyme, misc.	CADYVVTGAWSAK	190.346	178.522	170.17	31.5344	53.678	57.3117	170.408	168.385	185.59	77.9365	80.101	87.4834	281.165	192.645	142.314	20.7027	31.4438	23.591	0.860054
59374	PSAT1	PSAT1	Phosphoserine aminotransferase	Enzyme, misc.	CADYVVTGAWSAK	97.7055	101.187	96.2083	23.7445	34.3677	25.199	101.843	88.6012	101.918	48.8076	38.5587	42.4595	163.478	120.015	86.0143	13.6251	16.3838	21.1331	0.906736
59375	PSAT1	PSAT1	Phosphoserine aminotransferase	Enzyme, misc.	ECPSVLEYK	62.549	56.3457	52.5693	8.8781	11.4684	11.9292	57.4529	53.8424	50.651	21.671	20.8197	20.9051	79.8911	57.5288	46.7938	4.88507	9.17676	9.19556	1
59376	PSAT1	PSAT1	Phosphoserine aminotransferase	Enzyme, misc.	ECPSVLEYK	546.99	534.241	520.266	88.9465	144.632	130.409	545.911	505.978	524.687	216.536	190.276	196.843	750.719	531.092	424.238	61.4125	64.2697	71.6427	0.92212
59377	PSAT1	PSAT1	Phosphoserine aminotransferase	Enzyme, misc.	ECPSVLEYK	58.3244	70.5064	63.9168	10.7527	21.1686	17.429	55.4099	53.8114	68.4824	24.8052	29.8685	31.1769	77.7616	63.33	46.7817	12.1732	13.6198	8.02387	0.579809
59378	PSAT1	PSAT1	Phosphoserine aminotransferase	Enzyme, misc.	ELLAVPDNYK	205.84	218.498	190.994	46.2757	58.0158	51.6527	201.973	173.829	193.623	87.1671	77.3012	67.9471	293.473	221.283	176.788	23.4378	26.2218	36.6429	0.995152
59379	PSAT1	PSAT1	Phosphoserine aminotransferase	Enzyme, misc.	ELLAVPDNYK	27.7658	36.1094	26.5805	7.07259	11.64	10.0847	31.053	31.6094	31.5273	13.1651	15.5976	16.953	40.0379	26.7507	23.726	5.97329	3.65653	7.18066	0.56142
59380	PSAT1	PSAT1	Phosphoserine aminotransferase	Enzyme, misc.	ELLAVPDNYK	442.614	486.605	463.295	100.504	135.728	114.628	434.353	424.822	472.889	206.85	198.701	195.912	711.385	542.168	370.772	63.6578	69.7823	70.9547	0.965919
59381	PSAT1	PSAT1	Phosphoserine aminotransferase	Enzyme, misc.	FGTINIVHPK	130.725	138.543	139.486	42.1239	48.3845	45.1939	125.017	124.789	131.949	59.0941	55.2707	62.7877	202.993	156.806	116.876	26.5449	18.724	21.7711	0.764832
59382	PSAT1	PSAT1	Phosphoserine aminotransferase	Enzyme, misc.	FGTINIVHPK	102.733	100.86	101.498	38.448	46.8873	33.9226	105.061	86.1506	108.592	46.8901	51.6193	38.0392	157.939	106.559	90.8806	16.2977	18.7609	16.7372	0.959669
59383	PSAT1	PSAT1	Phosphoserine aminotransferase	Enzyme, misc.	FGVIFAGAQK	68.6088	80.5195	72.4211	21.6887	26.2289	26.9915	68.2618	63.3889	81.7336	36.6255	45.2188	42.7897	108.995	67.5907	62.11	10.4079	14.0902	17.2983	0.676994
59384	PSAT1	PSAT1	Phosphoserine aminotransferase	Enzyme, misc.	FGVIFAGAQK	386.837	415.763	342.3	59.1758	100.941	98.937	348.597	327.713	353.968	129.357	119.745	139.463	505.2	371.611	274.533	40.7835	39.5112	45.837	1
59385	PSAT1	PSAT1	Phosphoserine aminotransferase	Enzyme, misc.	FGVIFAGAQK	919.299	975.494	891.943	158.257	248.421	217.241	866.866	808.721	854.484	329.787	348.457	318.702	1224.04	920.839	691.364	95.5751	112.246	123.648	0.996551
59386	PSAT1	PSAT1	Phosphoserine aminotransferase	Enzyme, misc.	FGVIFAGAQK	248.762	272.758	274.194	63.7844	85.4124	65.8869	271.297	235.75	274.208	119.05	96.5087	97.8872	369.578	286.058	214.871	35.3206	38.4368	39.4577	0.998526
59387	PSAT1	PSAT1	Phosphoserine aminotransferase	Enzyme, misc.	GVGISVLEMSHR	91.3137	115.363	101.073	21.1592	34.3462	22.8765	97.2079	80.0212	103.064	47.9547	52.8729	54.1341	168.87	127.533	84.005	12.9562	14.8146	14.926	0.980443
59388	PSAT1	PSAT1	Phosphoserine aminotransferase	Enzyme, misc.	GVGISVLEMSHR	75.5072	67.7742	66.8105	17.7767	25.306	17.6189	67.1682	53.8013	66.0674	33.8236	34.3714	32.3759	103.289	76.2499	48.4346	11.6335	13.9633	14.8861	0.943105
59389	PSAT1	PSAT1	Phosphoserine aminotransferase	Enzyme, misc.	IINNTENLVR	35.6967	34.3555	22.3814	5.06893	5.00819	10.4021	29.4136	30.1984	25.5884	17.0032	11.7514	14.7317	45.5674	39.2304	25.852	3.98253	4.34886	4.72792	0.960674
59390	PSAT1	PSAT1	Phosphoserine aminotransferase	Enzyme, misc.	LPHSVLLEIQK	103.187	107.562	104.759	27.1936	33.2369	34.2479	99.7411	89.9665	99.3585	48.3456	42.6859	37.1008	159.171	112.56	84.385	17.7499	18.0525	20.5475	0.705798
59391	PSAT1	PSAT1	Phosphoserine aminotransferase	Enzyme, misc.	NNGGAAAMEK	213.9	188.407	214.885	50.0948	58.1698	50.3003	198.348	194.056	220.026	101.83	83.1565	83.2816	269.589	209.686	168.823	31.1609	37.0402	42.8818	0.788434
59392	PSAT1	PSAT1	Phosphoserine aminotransferase	Enzyme, misc.	QVVNFGPGPAK	240.699	232.466	223.185	36.2218	62.7055	62.5755	208.369	207.071	226.223	91.569	84.3198	84.7522	341.755	242.987	178.357	26.1885	33.3743	35.1155	1
59393	PSAT1	PSAT1	Phosphoserine aminotransferase	Enzyme, misc.	QVVNFGPGPAK	193.124	218.511	217.732	74.1403	84.9652	61.5375	210.718	189.188	236.176	104.059	89.5547	88.8708	359.53	249.893	197.552	32.772	35.1651	32.5301	0.962956
59394	PSD3	PSD3	PH and SEC7 domain-containing protein 3	GEF, ARF	EQSLQPIDSLISALK	38.0543	55.7079	38.2927	115.005	142.506	117.364	43.5054	35.5251	41.1937	174.886	183.198	175.032	47.2809	49.0613	37.1284	77.6668	72.2613	79.7846	0.965315
59395	PSD3	PSD3	PH and SEC7 domain-containing protein 3	GEF, ARF	HVEFQGVEILWTGGDK	32.0241	25.8672	25.4862	81.3817	80.3571	80.8296	22.5948	25.1846	23.3588	96.2011	93.2203	113.893	28.7787	24.5983	23.6607	46.6303	51.1509	61.0201	0.838655
59396	PSD3	PSD3	PH and SEC7 domain-containing protein 3	GEF, ARF	VLDQDAVSSFSVQQVEK	15.9796	9.50981	18.2171	44.9493	52.0552	48.7234	15.0702	17.4976	20.7811	72.0884	54.3026	77.3907	21.6474	16.7625	20.7413	35.6152	27.4226	33.6118	1
59397	PSD3	PSD3	PH and SEC7 domain-containing protein 3	GEF, ARF	ALYNSIK	22.749	23.944	18.7003	70.548	85.1688	61.3737	25.2644	16.5474	26.1908	78.3509	79.5117	79.2673	23.5859	25.7007	17.823	35.2463	42.3069	44.5726	1
59398	PSD3	PSD3	PH and SEC7 domain-containing protein 3	GEF, ARF	ETPENLSNGTSSNVEAAK	29.7861	31.2913	30.8854	82.6111	97.9223	90.1125	33.6288	34.2219	37.5652	109.111	105.313	99.8052	31.5518	32.5682	28.3844	64.6171	52.3604	63.8535	0.970008
59399	PSD3	PSD3	PH and SEC7 domain-containing protein 3	GEF, ARF	INCVAAVFSAPPFPAAIGSQK	26.1033	13.8113	23.7405	53.2698	69.1043	60.99	20.2933	19.9754	25.1353	83.8106	80.4739	95.8136	22.6817	20.5154	23.0741	45.9538	46.1943	39.9702	0.771719
59400	PSD3	PSD3	PH and SEC7 domain-containing protein 3	GEF, ARF	LEWAVDDEEK	17.884	17.9858	15.4513	51.2839	55.1187	47.2699	12.1382	12.1051	15.7722	53.3029	63.9184	64.4165	18.6793	14.3414	12.9192	35.9529	28.2108	34.6621	0.795101
59401	PSD3	PSD3	PH and SEC7 domain-containing protein 3	GEF, ARF	LEWAVDDEEK	42.1103	49.9794	47.2138	115.603	152.956	140.867	44.3689	40.8937	44.3393	153.125	150.783	155.418	51.866	37.8915	30.3678	72.5387	74.9841	71.4984	0.839388
59402	PSD3	PSD3	PH and SEC7 domain-containing protein 3	GEF, ARF	LSQEEQLK	18.6205	21.6125	14.0415	37.128	42.2298	41.4813	19.5037	10.3329	15.4997	43.2839	42.3157	45.608	19.0764	18.7853	15.1752	24.8124	22.38	27.4123	0.884643
59403	PSD3	PSD3	PH and SEC7 domain-containing protein 3	GEF, ARF	LVAEEYLK	24.0055	19.7786	18.4388	44.5599	70.1303	59.1591	17.4658	16.2209	19.1108	61.7992	67.9755	54.6591	24.437	20.7973	18.4395	33.4699	36.3972	33.6815	0.987667
59404	PSD3	PSD3	PH and SEC7 domain-containing protein 3	GEF, ARF	LVAEEYLK	125.713	124.327	124.934	360.246	442.575	399.663	108.604	117.319	132.423	453.36	483.359	445.966	121.432	110.308	103.857	261.621	224.31	248.47	0.904387
59405	PSD3	PSD3	PH and SEC7 domain-containing protein 3	GEF, ARF	QITTELAEHR	33.3821	30.3675	29.6491	84.2743	106.538	91.4254	31.2167	27.4042	36.1997	114.296	97.8612	99.2833	26.249	25.9819	25.643	54.0074	46.5025	58.7923	0.821198
59406	DLG4	PSD-95	Disks large homolog 4	Adaptor/scaffold	LENVLEINK	121.293	132.675	125.715	92.7266	121.101	118.421	105.767	116.949	125.738	124.015	145.289	123.845	201.803	143.853	120.751	77.3638	67.7545	62.453	0.986055
59407	PSEN1	PSEN1	Presenilin-1	Protease	AAVQELSSSILAGEDPEER	21.7824	28.0677	26.4802	22.9275	38.2427	27.1733	41.4623	34.9897	43.5423	44.6251	52.1171	53.3411	54.7543	41.3443	23.2346	30.9468	27.878	28.1373	1
59408	PSEN1	PSEN1	Presenilin-1	Protease	DSHLGPHR	15.1478	26.2802	23.1149	20.2291	23.3908	17.7605	27.057	27.0338	36.8671	31.0443	45.4908	39.1025	43.3326	29.7938	16.8818	9.98465	16.5246	15.5403	0.726502
59409	PSEN1	PSEN1	Presenilin-1	Protease	QVVEQDEEEDEELTLK	28.3277	28.2201	34.6994	31.7747	40.1153	30.8083	44.1692	42.4286	49.6705	48.663	66.021	55.8369	52.4505	37.5467	26.8732	19.2559	20.8599	17.6911	0.857815
59410	PSEN2	PSEN2	Presenilin-2	Protease	QGPEDGENTAQWR	12.6965	10.5624	11.8377	13.4194	17.4591	20.7362	16.6944	14.7558	16.6919	21.426	31.6846	30.3993	18.6351	14.7212	9.15508	15.7521	11.4015	13.313	0.91837
59411	SFPQ	PSF	Splicing factor, proline- and glutamine-rich	Transcriptional regulator	EEYEGPNK	75.8515	87.112	90.0384	57.3339	71.8522	69.1198	86.0509	65.4552	85.7163	68.1614	72.3342	67.0029	79.4784	80.6874	84.2547	48.303	51.3384	49.2047	0.969249
59412	SFPQ	PSF	Splicing factor, proline- and glutamine-rich	Transcriptional regulator	FGQGGAGPVGGQGPR	24.8339	21.5032	22.2608	21.437	23.7058	17.0842	23.7206	19.2386	24.2167	25.528	18.7981	16.2372	14.4792	21.8051	21.8043	12.8388	9.36302	13.4034	1
59413	SFPQ	PSF	Splicing factor, proline- and glutamine-rich	Transcriptional regulator	FGQGGAGPVGGQGPR	23.8737	25.7311	20.1568	20.2194	20.9825	18.6926	22.7831	20.9008	25.2965	19.0869	18.8474	20.0108	20.8692	25.0238	18.489	12.5708	11.6467	15.6434	1
59414	SFPQ	PSF	Splicing factor, proline- and glutamine-rich	Transcriptional regulator	FGQGGAGPVGGQGPR	149.937	143.655	135.454	112.605	130.091	119.169	135.084	99.7584	124.793	109.163	107.954	111.135	121.409	128.45	124.097	74.7221	73.7594	77.5005	0.922702
59415	SFPQ	PSF	Splicing factor, proline- and glutamine-rich	Transcriptional regulator	FGQGGAGPVGGQGPR	117.645	116.242	94.3418	79.0925	83.5193	79.3967	86.9666	81.722	86.7186	82.3274	75.3749	92.4545	87.0173	98.838	85.3357	54.0565	47.703	60.1112	0.895155
59416	SFPQ	PSF	Splicing factor, proline- and glutamine-rich	Transcriptional regulator	FPPLGGGGGIGYEANPGVPPATM*SGSM*MGSDMR	16.1849	11.7357	12.0533	8.43441	10.647	10.8349	14.0868	9.68988	11.765	9.48156	8.98766	9.061	10.7015	11.653	13.0185	7.73403	5.07828	6.46047	0.516644
59417	SFPQ	PSF	Splicing factor, proline- and glutamine-rich	Transcriptional regulator	FPPLGGGGGIGYEANPGVPPATM*SGSMM*GSDMR	15.553	11.736	8.73276	10.7594	15.3649	6.23186	12.791	9.97047	10.0198	9.36033	15.069	12.7735	11.9135	12.3628	13.1733	7.89404	8.01571	9.65652	0.96804
59418	SFPQ	PSF	Splicing factor, proline- and glutamine-rich	Transcriptional regulator	FPPLGGGGGIGYEANPGVPPATMSGSMM*GSDM*R	28.9164	36.2665	23.3179	20.4124	24.2647	20.6902	23.659	17.652	29.8921	22.8784	19.2497	26.3438	30.6446	23.5883	26.1864	16.2201	12.1274	13.6409	0.971011
59419	SFPQ	PSF	Splicing factor, proline- and glutamine-rich	Transcriptional regulator	FPPLGGGGGIGYEANPGVPPATMSGSMM*GSDM*R	16.6586	16.0147	11.8863	12.8472	12.5794	8.9803	14.4573	14.4479	12.0016	9.93146	9.73648	13.2509	13.7273	13.7418	12.3583	8.75674	4.62451	7.64481	0.861807
59420	SFPQ	PSF	Splicing factor, proline- and glutamine-rich	Transcriptional regulator	GMGPGTPAGYGR	25.1898	29.1152	22.139	16.3389	17.0701	18.7159	16.0056	17.1459	17.3317	14.9804	13.8578	19.9321	20.6359	14.5124	19.7895	9.15184	12.2124	9.31651	0.951139
59421	SFPQ	PSF	Splicing factor, proline- and glutamine-rich	Transcriptional regulator	GREEYEGPNK	36.8128	37.282	28.3941	22.35	28.8422	21.1833	27.0697	25.5873	28.0363	22.4133	25.0188	30.365	28.9142	32.3475	25.2856	14.9043	10.1317	11.8247	0.97137
59422	SFPQ	PSF	Splicing factor, proline- and glutamine-rich	Transcriptional regulator	ALAELAK	122.578	135.075	107.013	79.6923	97.5071	85.1469	105.993	77.1465	98.1501	90.6202	97.541	88.1501	101.717	120.142	103.736	59.3427	63.8641	69.0082	0.993058
59423	SFPQ	PSF	Splicing factor, proline- and glutamine-rich	Transcriptional regulator	AELDDTPMR	117.469	134.596	88.6258	67.1822	86.5168	75.4895	101.731	76.9575	99.7221	78.0111	90.3346	91.2065	95.6555	107.872	99.7749	69.1595	52.066	56.6711	1
59424	SFPQ	PSF	Splicing factor, proline- and glutamine-rich	Transcriptional regulator	CSEGVFLLTTTPRPVIVEPLEQLDDEDGLPEK	44.653	37.8696	37.7334	28.9938	35.9475	35.547	32.3621	28.8539	39.2145	29.8389	30.857	29.3542	42.7463	46.3775	37.6257	26.7076	17.8836	18.4541	0.999538
59425	SFPQ	PSF	Splicing factor, proline- and glutamine-rich	Transcriptional regulator	CSEGVFLLTTTPRPVIVEPLEQLDDEDGLPEK	17.667	15.1538	21.4061	20.2867	14.2575	13.9937	21.5535	13.5954	18.8605	17.3188	15.9411	18.6964	20.2895	17.7407	16.5635	8.73918	9.88044	12.3766	0.93224
59426	SFPQ	PSF	Splicing factor, proline- and glutamine-rich	Transcriptional regulator	CSEGVFLLTTTPRPVIVEPLEQLDDEDGLPEK	20.5963	14.1903	18.4703	15.0791	16.3555	8.79352	15.4309	16.015	13.4828	16.219	11.8581	14.6591	18.9109	12.8009	19.8181	8.52181	9.85841	11.1062	1
59427	SFPQ	PSF	Splicing factor, proline- and glutamine-rich	Transcriptional regulator	CSEGVFLLTTTPRPVIVEPLEQLDDEDGLPEK	23.3209	25.452	20.9545	18.5122	18.0878	17.492	22.8028	15.7504	21.352	15.966	18.191	18.378	24.884	21.0363	26.6065	15.1792	15.7003	16.0836	0.977778
59428	SFPQ	PSF	Splicing factor, proline- and glutamine-rich	Transcriptional regulator	FATHAAALSVR	157.304	171.493	149.321	111.715	152.999	119.253	149.858	109.624	144.292	115.943	138.093	151.365	174.983	189.547	144.463	80.559	87.6635	102.599	0.828576
59429	SFPQ	PSF	Splicing factor, proline- and glutamine-rich	Transcriptional regulator	ISDSEGFK	101.689	100.314	78.8487	52.3688	76.6772	68.0286	86.4313	68.0489	76.635	61.1387	60.5474	62.7873	81.5259	78.3108	72.4022	49.8915	38.4732	38.2484	0.999753
59430	SFPQ	PSF	Splicing factor, proline- and glutamine-rich	Transcriptional regulator	ISDSEGFK	79.3959	80.1679	64.4121	50.992	60.5691	61.2152	53.6784	50.4958	61.8973	59.974	61.713	63.112	74.1244	73.2969	61.7765	38.6815	36.151	39.2029	0.973299
59431	SFPQ	PSF	Splicing factor, proline- and glutamine-rich	Transcriptional regulator	ISDSEGFK	517.389	510.27	407.319	311.373	470.39	381.051	440.292	331.926	403.437	337.675	331.115	316.04	427.353	419.998	413.912	220.466	198.705	216.63	0.9901
59432	SFPQ	PSF	Splicing factor, proline- and glutamine-rich	Transcriptional regulator	ISDSEGFK	572.665	621.619	500.894	360.257	449.703	419.36	495.095	383.935	454.8	393.013	390.767	408.522	460.479	481.374	447.296	290.034	260.633	292.637	0.992581
59433	SFPQ	PSF	Splicing factor, proline- and glutamine-rich	Transcriptional regulator	LESEM*EDAYHEHQANLLR	19.1237	20.758	15.7211	18.3787	17.0416	11.764	16.3879	13.2938	14.1642	15.3993	15.4448	20.7567	20.474	17.3865	13.7103	9.26284	6.0652	12.5571	1
59434	SFPQ	PSF	Splicing factor, proline- and glutamine-rich	Transcriptional regulator	LESEM*EDAYHEHQANLLR	67.2655	73.836	50.3788	52.0579	43.9235	41.5123	58.9831	38.8085	46.6537	46.6211	51.3538	48.3112	52.6521	53.2299	52.8945	26.0843	34.5088	40.6525	0.999712
59435	SFPQ	PSF	Splicing factor, proline- and glutamine-rich	Transcriptional regulator	LESEM*EDAYHEHQANLLR	18.4448	37.2868	42.0039	20.4766	41.2702	34.1459	21.8516	30.5793	38.9653	62.5425	38.5429	43.9474	36.8144	48.4404	44.5234	22.0695	22.9705	38.8158	0.951257
59436	SFPQ	PSF	Splicing factor, proline- and glutamine-rich	Transcriptional regulator	LESEM*EDAYHEHQANLLR	4.39291	12.1744	17.7533	11.9681	12.6946	17.2292	11.9231	12.4796	16.2425	20.3859	19.0245	18.2161	16.8011	21.5038	24.8591	5.11897	8.9027	13.5089	1
59437	SFPQ	PSF	Splicing factor, proline- and glutamine-rich	Transcriptional regulator	LESEMEDAYHEHQANLLR	25.878	29.4345	25.8233	16.3424	21.2131	18.2851	21.0946	15.3059	17.2519	16.0192	23.5115	22.9743	23.2884	20.3337	21.2316	8.96208	14.2864	14.405	0.575733
59438	SFPQ	PSF	Splicing factor, proline- and glutamine-rich	Transcriptional regulator	LESEMEDAYHEHQANLLR	92.6008	110.168	89.6872	67.2353	72.1372	72.4436	90.1636	63.798	80.482	67.4429	83.2587	75.1216	87.1329	89.3161	77.4765	51.8122	45.226	57.5602	0.998383
59439	SFPQ	PSF	Splicing factor, proline- and glutamine-rich	Transcriptional regulator	LFVGNLPADITEDEFK	11.471	14.8069	10.7194	10.5441	15.3802	12.1661	10.6201	12.5458	8.46804	12.6592	10.0555	12.7521	15.1148	14.2951	11.3288	9.8452	8.50139	7.92166	0.755182
59440	SFPQ	PSF	Splicing factor, proline- and glutamine-rich	Transcriptional regulator	M*EELHNQEMQK	13.5762	13.7173	22.1164	14.3636	20.4485	18.2265	13.2943	19.0319	16.4747	28.2496	20.1767	15.9368	18.5445	26.2141	18.2981	8.42945	11.5599	17.1888	1
59441	SFPQ	PSF	Splicing factor, proline- and glutamine-rich	Transcriptional regulator	M*GGGGAM*NMGDPYGSGGQK	7.71888	7.11065	14.2455	12.9378	20.0391	21.5493	9.15495	9.7801	13.0373	17.6294	14.027	12.981	7.44593	14.0807	11.2945	7.58333	8.27122	18.6424	0.696693
59442	SFPQ	PSF	Splicing factor, proline- and glutamine-rich	Transcriptional regulator	M*GGGGAMNM*GDPYGSGGQK	11.037	18.2258	25.9327	20.0397	37.499	47.5308	15.1886	15.8546	25.9029	43.3147	21.5911	26.5935	23.0638	30.06	25.7419	15.3315	18.1488	34.0515	1
59443	SFPQ	PSF	Splicing factor, proline- and glutamine-rich	Transcriptional regulator	M*GGGGAMNM*GDPYGSGGQK	119.955	124.424	81.604	61.3561	86.2943	67.8687	90.7358	63.5864	79.7479	64.0247	73.0595	69.6561	90.4543	99.6942	90.6559	50.0814	31.3349	50.6939	0.978268
59444	SFPQ	PSF	Splicing factor, proline- and glutamine-rich	Transcriptional regulator	M*GGGGAMNMGDPYGSGGQK	90.2178	131.185	158.356	105.586	142.719	141.66	93.9829	111.828	131.685	157.561	120.444	115.687	124.337	148.783	140.112	81.8596	90.2865	126.332	1
59445	SFPQ	PSF	Splicing factor, proline- and glutamine-rich	Transcriptional regulator	MEELHNQEM*QK	17.1809	26.8616	32.9394	20.7019	26.8561	27.1064	23.1269	21.3234	27.5395	30.2574	28.825	34.415	21.8182	26.923	29.299	17.6841	15.5522	26.3439	0.95631
59446	SFPQ	PSF	Splicing factor, proline- and glutamine-rich	Transcriptional regulator	MGGGGAM*NM*GDPYGSGGQK	19.0702	28.6647	43.2901	26.1114	36.658	60.3603	21.8005	28.8475	35.729	55.6483	35.9755	31.8398	23.5473	38.0721	32.6513	24.5987	29.5691	44.4657	1
59447	SFPQ	PSF	Splicing factor, proline- and glutamine-rich	Transcriptional regulator	MGGGGAM*NM*GDPYGSGGQK	56.7196	58.4059	52.1058	35.551	48.2284	36.9659	47.9244	40.0187	39.2271	38.1464	35.9296	42.5922	50.8537	51.6131	37.5131	26.8464	22.2466	23.4101	0.732222
59448	SFPQ	PSF	Splicing factor, proline- and glutamine-rich	Transcriptional regulator	MGGGGAM*NMGDPYGSGGQK	57.9353	80.3852	86.744	73.4366	106.707	101.387	73.6202	62.9869	85.9777	109.254	83.4149	81.5742	89.1774	97.7194	87.4062	48.1063	51.2654	76.2293	0.882205
59449	SFPQ	PSF	Splicing factor, proline- and glutamine-rich	Transcriptional regulator	MGGGGAM*NMGDPYGSGGQK	77.6386	84.8691	68.3031	60.3897	66.4163	67.0169	77.2884	60.2898	64.5226	47.0175	65.2071	64.9877	63.6643	68.7714	57.2979	45.1522	35.1347	36.7545	1
59450	SFPQ	PSF	Splicing factor, proline- and glutamine-rich	Transcriptional regulator	MGGGGAM*NMGDPYGSGGQK	59.3816	90.1204	101.854	74.4934	106.691	109.717	74.5563	63.7594	96.3153	105.299	79.8511	79.751	96.8114	100.531	95.4775	45.6355	53.988	85.4362	0.926929
59451	SFPQ	PSF	Splicing factor, proline- and glutamine-rich	Transcriptional regulator	MGGGGAMNM*GDPYGSGGQK	77.2515	145.116	155.983	80.6069	131.635	152.637	103.327	116.459	149.016	169.572	123.804	118.702	128.999	175.093	138.868	65.1369	67.1683	130.578	1
59452	SFPQ	PSF	Splicing factor, proline- and glutamine-rich	Transcriptional regulator	MGGGGAMNM*GDPYGSGGQK	68.4183	71.4434	51.3591	44.3929	49.092	40.0124	56.7311	45.5187	50.6805	42.2508	54.6797	54.1855	51.0366	55.9923	50.8198	31.8238	25.0931	34.3305	1
59453	SFPQ	PSF	Splicing factor, proline- and glutamine-rich	Transcriptional regulator	MGGGGAMNM*GDPYGSGGQK	38.9112	40.5102	33.0503	24.5887	22.3924	27.009	32.9081	27.0246	27.3247	20.4426	31.8844	28.5323	29.1017	35.7313	25.2945	18.2765	21.5769	14.0001	1
59454	SFPQ	PSF	Splicing factor, proline- and glutamine-rich	Transcriptional regulator	MGGGGAMNM*GDPYGSGGQK	125.417	144.739	116.205	91.8	107.337	81.6077	112.252	85.7891	113.767	96.3464	107.82	115.048	122.602	109.999	103.242	65.6428	61.5967	57.3432	1
59455	SFPQ	PSF	Splicing factor, proline- and glutamine-rich	Transcriptional regulator	MGGGGAMNMGDPYGSGGQK	142.072	165.276	122.614	101.008	105.823	97.8297	116.382	94.0678	107.226	84.9876	103.341	105.292	116.162	135.261	101.099	71.2197	63.3585	67.7833	0.972687
59456	SFPQ	PSF	Splicing factor, proline- and glutamine-rich	Transcriptional regulator	MGGGGAMNMGDPYGSGGQK	117.349	90.1451	74.1358	65.7837	75.6938	60.1531	85.5965	55.3043	69.7264	61.1456	62.2325	65.2499	65.6203	90.8187	77.8182	52.2472	36.6308	35.56	0.917538
59457	SFPQ	PSF	Splicing factor, proline- and glutamine-rich	Transcriptional regulator	NMGDPYGSGGQK	81.5078	81.0348	62.3533	57.7347	72.3296	75.8555	66.3118	59.3175	70.0432	56.2202	59.5213	69.996	74.1822	77.0084	77.0491	46.2404	39.5935	40.4775	0.79237
59458	SFPQ	PSF	Splicing factor, proline- and glutamine-rich	Transcriptional regulator	QGPGPGGPK	240.897	253.742	225.97	174.946	222.069	203.203	209.15	182.216	222.114	190.379	187.522	194.925	228.245	243.591	211.121	132.869	124.971	126.834	0.843585
59459	SFPQ	PSF	Splicing factor, proline- and glutamine-rich	Transcriptional regulator	QGPGPGGPK	284.176	297.22	250.557	174.235	245.931	219.432	245.439	203.353	235.571	185.516	194.61	206.446	235.692	256.562	243.936	129.857	120.58	133.753	0.800329
59460	SFPQ	PSF	Splicing factor, proline- and glutamine-rich	Transcriptional regulator	QHHPPYHQQHHQGPPPGGPGGR	17.33	23.0355	15.4401	12.9107	16.9777	18.2063	20.5728	15.2453	16.4388	12.7215	15.6182	17.1569	23.5985	16.9165	17.5517	7.86416	7.83682	15.3555	1
59461	SFPQ	PSF	Splicing factor, proline- and glutamine-rich	Transcriptional regulator	QHHPPYHQQHHQGPPPGGPGGR	38.022	47.6352	37.3191	29.2184	34.1939	31.0566	34.9088	27.4443	27.6565	18.5579	45.7634	38.1025	37.5067	38.7825	32.5303	19.6688	19.8402	21.7768	0.992813
59462	SFPQ	PSF	Splicing factor, proline- and glutamine-rich	Transcriptional regulator	QHHPPYHQQHHQGPPPGGPGGR	80.0505	78.2103	67.7057	56.0309	62.0917	57.1418	61.9567	51.7796	65.1374	55.8735	62.9127	65.2267	63.5184	70.3244	64.0267	35.2665	27.3485	40.956	0.998278
59463	SFPQ	PSF	Splicing factor, proline- and glutamine-rich	Transcriptional regulator	QHHPPYHQQHHQGPPPGGPGGR	23.4045	27.3526	24.745	16.3251	19.9157	15.0262	25.4053	17.037	18.5164	22.8403	17.1818	13.903	25.0632	21.8597	19.1615	11.3457	13.7033	10.0608	0.991434
59464	SFPQ	PSF	Splicing factor, proline- and glutamine-rich	Transcriptional regulator	QREMEEQMR	39.035	45.0622	36.608	23.5445	36.8367	26.5403	26.2203	19.5703	26.1501	26.2712	26.8731	26.2103	32.6264	30.4032	24.6375	17.1555	16.8064	15.2535	0.89317
59465	SFPQ	PSF	Splicing factor, proline- and glutamine-rich	Transcriptional regulator	RM*EELHNQEM*QK	62.4287	68.2014	59.9837	46.9106	62.2537	47.9893	51.8819	41.5347	59.5358	57.7709	48.1915	51.2144	60.1352	69.2495	56.8577	39.1582	31.837	39.4555	0.94051
59466	SFPQ	PSF	Splicing factor, proline- and glutamine-rich	Transcriptional regulator	RM*EELHNQEMQK	44.7628	72.0767	82.4118	59.399	82.1305	88.3145	57.2432	69.5503	96.5576	112.021	64.9575	72.1079	80.3724	101.889	79.564	40.3794	58.4579	79.5677	0.736596
59467	SFPQ	PSF	Splicing factor, proline- and glutamine-rich	Transcriptional regulator	RM*EELHNQEMQK	101.471	106.756	84.7703	69.0529	70.822	65.3881	90.437	66.0006	92.2106	75.549	76.3582	78.1447	85.8361	99.8806	72.9601	53.2227	41.3598	47.7086	0.860336
59468	SFPQ	PSF	Splicing factor, proline- and glutamine-rich	Transcriptional regulator	RMEELHNQEM*QK	10.1418	15.4783	13.7908	9.18933	10.8278	9.57481	10.8652	7.24349	13.5441	11.8271	10.14	7.88981	9.10216	9.98839	10.0153	6.34033	5.88513	9.09399	1
59469	SFPQ	PSF	Splicing factor, proline- and glutamine-rich	Transcriptional regulator	RMEELHNQEMQK	66.7227	79.292	58.1347	44.2805	57.0197	48.9933	56.3779	38.1534	59.8009	56.9088	46.8048	54.8398	60.0135	64.3277	52.3211	45.2901	31.2912	27.4053	0.981906
59470	SFPQ	PSF	Splicing factor, proline- and glutamine-rich	Transcriptional regulator	SPPPGM*GLNQNR	35.1199	41.6134	33.8536	22.7631	27.9516	29.0443	32.1971	24.2339	33.6362	28.0378	25.1159	32.9717	36.3581	31.2976	31.3599	18.3089	14.3013	12.0345	0.82574
59471	SFPQ	PSF	Splicing factor, proline- and glutamine-rich	Transcriptional regulator	SPPPGMGLNQNR	28.9961	41.6714	36.2361	28.2416	28.7054	23.6566	37.5862	18.3014	38.5209	31.5101	31.5033	30.0413	40.926	33.9602	21.6429	17.7102	10.7377	11.6489	0.833729
59472	SFPQ	PSF	Splicing factor, proline- and glutamine-rich	Transcriptional regulator	SPPPGMGLNQNR	14.5957	21.3985	16.9049	12.9902	9.36343	10.5231	17.2044	13.7763	15.9928	10.4723	16.633	16.5224	20.7274	14.4227	13.1351	4.23044	6.80924	8.97491	0.713031
59473	SFPQ	PSF	Splicing factor, proline- and glutamine-rich	Transcriptional regulator	YGEPGEVFINK	27.7003	20.0115	13.6325	19.4728	18.2932	17.7292	23.4072	14.8406	18.4639	16.8025	16.159	14.8654	19.6718	23.9047	17.9515	8.55574	11.9439	13.5834	1
59474	SFPQ	PSF	Splicing factor, proline- and glutamine-rich	Transcriptional regulator	YGEPGEVFINK	125.781	140.066	127.324	87.4305	123.008	100.98	127.936	95.1637	115.156	97.2248	93.2156	95.3182	130.115	114.717	126.504	66.1535	59.2635	72.6868	1
59475	SFPQ	PSF	Splicing factor, proline- and glutamine-rich	Transcriptional regulator	YGEPGEVFINK	283.235	311.925	257.447	185.914	250.289	193.907	245.129	210.026	230.579	199.063	205.958	212.445	254.143	269.087	253.973	128.811	126.361	149.133	0.985625
59476	GINS2	PSF2	DNA replication complex GINS protein PSF2	Chromatin, DNA-binding, DNA repair or DNA replication protein	EETFTPM*PSPYYMELTK	69.3552	84.6766	69.1002	55.1476	54.4968	55.5225	53.4928	48.7044	49.4121	41.9007	54.2697	46.7882	80.7847	61.9438	51.4336	32.634	27.9836	26.9606	0.620903
59477	GINS2	PSF2	DNA replication complex GINS protein PSF2	Chromatin, DNA-binding, DNA repair or DNA replication protein	EETFTPMPSPYYM*ELTK	17.4232	23.1696	16.444	11.2713	15.663	13.9123	20.5626	7.01149	13.5009	13.7396	14.0089	15.0411	18.8294	20.4741	13.8855	6.16215	6.59133	7.2119	1
59478	GINS2	PSF2	DNA replication complex GINS protein PSF2	Chromatin, DNA-binding, DNA repair or DNA replication protein	EETFTPMPSPYYMELTK	68.6995	83.9607	62.6271	45.7097	56.9437	40.7917	47.6227	40.3497	57.6591	46.895	50.0398	54.3964	57.4242	70.4334	51.2395	24.2341	24.3394	24.4005	0.888633
59479	GINS2	PSF2	DNA replication complex GINS protein PSF2	Chromatin, DNA-binding, DNA repair or DNA replication protein	ELVTIIPNFSLDK	17.7394	17.6572	22.3116	14.8342	15.3667	13.9577	16.1123	16.6462	16.1795	13.9441	19.7628	19.2698	16.8907	17.35	16.2727	10.8477	7.38205	10.2709	1
59480	GINS2	PSF2	DNA replication complex GINS protein PSF2	Chromatin, DNA-binding, DNA repair or DNA replication protein	ELVTIIPNFSLDK	171.817	216.321	192.81	163.559	191.991	144.912	164.306	133.497	159.972	158.123	150.286	151.232	161.382	188.429	160.154	85.721	91.2234	80.5883	0.989412
59481	GINS2	PSF2	DNA replication complex GINS protein PSF2	Chromatin, DNA-binding, DNA repair or DNA replication protein	LLPPEWMDVEK	78.5507	89.1837	79.1672	66.0468	64.3642	62.6546	72.1214	47.2131	66.8485	66.9838	66.9361	64.2098	72.2366	73.2453	70.298	31.0404	35.0817	43.1237	1
59482	GINS2	PSF2	DNA replication complex GINS protein PSF2	Chromatin, DNA-binding, DNA repair or DNA replication protein	QQEAHAK	273.471	285.278	227.411	169.378	256.216	200.78	209.113	157.925	198.924	175.495	174.962	167.323	244.73	217.994	215.615	95.1406	98.8091	79.9396	1
59483	GINS2	PSF2	DNA replication complex GINS protein PSF2	Chromatin, DNA-binding, DNA repair or DNA replication protein	TNLQPLESTQSQDF	155.795	171.811	129.196	120.226	147.884	122.498	105.349	76.4295	111.549	117.906	106.187	106.883	113.908	116.994	107.36	64.5263	63.7272	57.1568	1
59484	PSMA1	PSMA1	Proteasome subunit alpha type-1	Protease	ADEPM*EH	17.6783	24.1761	30.3243	41.5501	46.145	38.7526	19.5302	33.2339	30.4681	62.2602	39.1652	33.4945	36.4387	36.6271	30.666	19.4346	22.1496	37.3049	0.992523
59485	PSMA1	PSMA1	Proteasome subunit alpha type-1	Protease	ADEPMEH	98.5055	91.4423	89.0646	81.7242	108.539	83.4193	96.8596	69.3825	89.5783	108.225	107.749	112.137	98.1856	79.8792	86.0153	62.6643	63.0982	62.0419	0.96352
59486	PSMA1	PSMA1	Proteasome subunit alpha type-1	Protease	ALRETLPAEQDLTTK	33.6796	29.896	26.8223	35.7864	38.3994	35.534	29.6549	22.8081	29.2221	36.2263	44.1536	45.5592	35.4542	38.361	30.8701	24.3562	25.0312	24.9152	1
59487	PSMA1	PSMA1	Proteasome subunit alpha type-1	Protease	ALRETLPAEQDLTTK	22.3389	17.704	13.861	20.741	23.5777	21.1566	21.5074	14.2062	22.1677	21.1745	22.2252	24.9387	23.8562	24.6527	24.1177	11.5685	11.2619	14.5576	0.975184
59488	PSMA1	PSMA1	Proteasome subunit alpha type-1	Protease	ALRETLPAEQDLTTK	78.459	96.7584	64.0558	59.9951	103.448	71.4744	73.1174	68.3566	82.1218	97.6826	95.8193	97.545	87.4035	87.3545	75.9096	71.9747	47.7166	65.7189	0.941497
59489	PSMA1	PSMA1	Proteasome subunit alpha type-1	Protease	AQPAQPADEPAEK	67.9592	64.8782	50.3456	49.4789	75.0496	54.859	63.6675	49.7956	64.3254	59.625	60.2885	63.7655	60.6123	55.7616	53.2068	31.8866	40.636	33.3905	0.979578
59490	PSMA1	PSMA1	Proteasome subunit alpha type-1	Protease	AQPAQPADEPAEK	112.17	109.68	91.47	79.2842	125.155	93.8338	108.409	84.5069	97.2636	97.1375	103.173	95.1667	106.392	97.7575	83.8015	62.1858	57.1107	45.2973	0.733585
59491	PSMA1	PSMA1	Proteasome subunit alpha type-1	Protease	ETLPAEQDLTTK	45.5415	49.0882	48.2572	43.5121	53.9224	53.6229	57.0603	43.6117	46.2399	67.7535	54.4428	58.588	43.4256	55.6501	42.4102	33.282	38.9695	36.0294	1
59492	PSMA1	PSMA1	Proteasome subunit alpha type-1	Protease	ETLPAEQDLTTK	15.0983	14.3238	11.8152	13.7273	15.5776	17.3741	17.975	9.59957	12.3838	15.1896	11.4495	21.6373	13.8717	12.5066	12.7465	8.16564	10.3477	10.6671	1
59493	PSMA1	PSMA1	Proteasome subunit alpha type-1	Protease	FVFDRPLPVSR	46.669	46.2082	42.3855	34.7954	50.3825	50.6177	42.436	45.1577	35.8711	53.6109	53.5797	49.3682	48.6842	45.2441	36.3807	25.5679	26.487	33.0058	0.971834
59494	PSMA1	PSMA1	Proteasome subunit alpha type-1	Protease	IHQIEYAM*EAVK	27.3678	41.5857	38.6019	46.4009	56.5588	55.6417	33.3046	30.875	32.7441	51.0478	54.8994	47.1241	35.0777	35.4435	33.8099	29.357	26.7135	39.0324	0.79058
59495	PSMA1	PSMA1	Proteasome subunit alpha type-1	Protease	IHQIEYAMEAVK	68.6487	58.1281	47.309	56.097	70.6532	64.9228	69.6456	44.917	63.2048	82.5964	92.1644	79.9014	68.0382	68.031	61.9971	57.5208	46.9461	54.11	1
59496	PSMA1	PSMA1	Proteasome subunit alpha type-1	Protease	IHQIEYAMEAVK	176.944	200.285	153.265	156.337	195.933	159.252	179.743	147.32	191.862	208.845	208.726	209.128	227.858	213.442	150.087	107.743	98.3686	107.148	0.794945
59497	PSMA1	PSMA1	Proteasome subunit alpha type-1	Protease	LVSLIGSK	49.0513	48.1696	37.9216	29.8825	44.6784	48.4194	42.7073	35.3318	42.7842	45.3214	46.5651	49.5206	49.2361	43.5738	33.6846	27.7306	24.8492	26.6285	0.868766
59498	PSMA1	PSMA1	Proteasome subunit alpha type-1	Protease	LVSLIGSK	101.676	104.087	85.533	80.2547	105.484	85.5146	106.568	79.6153	92.6773	101.157	101.999	105.571	89.849	102.262	84.3754	61.6424	57.7801	65.8323	0.99389
59499	PSMA1	PSMA1	Proteasome subunit alpha type-1	Protease	LVSLIGSK	420.006	425.53	307.653	281.313	459.771	365.141	400.346	314.607	371.792	399.857	387.885	366.888	399.074	373.983	345.117	257.085	222.817	257.717	0.9894
59500	PSMA1	PSMA1	Proteasome subunit alpha type-1	Protease	NQYDNDVTVWSPQGR	15.1697	13.5005	14.7903	14.8257	17.567	17.9914	13.0729	11.2195	13.6967	17.8018	17.2249	18.2483	21.4532	16.5411	14.0963	12.5847	11.7231	10.0446	1
59501	PSMA1	PSMA1	Proteasome subunit alpha type-1	Protease	NQYDNDVTVWSPQGR	50.1804	48.2422	39.9161	47.1649	50.5905	45.0605	49.1406	46.7533	50.1602	58.8863	57.7475	55.9844	47.7639	54.0329	42.5108	40.9371	34.7866	38.1079	0.974788
59502	PSMA1	PSMA1	Proteasome subunit alpha type-1	Protease	NVSIGIVGK	74.4777	75.5379	60.6655	60.4223	72.8329	65.9	71.4725	52.3387	57.8655	74.9588	78.0804	57.4183	62.7527	61.9214	60.4003	46.5579	38.0346	35.8077	1
59503	PSMA1	PSMA1	Proteasome subunit alpha type-1	Protease	QECLDSR	69.5971	65.4469	49.5515	55.6695	81.2724	58.9193	77.6557	62.4214	67.0784	71.9766	86.1311	73.6701	69.373	66.8585	62.419	58.4187	53.0562	48.9051	0.965615
59504	PSMA1	PSMA1	Proteasome subunit alpha type-1	Protease	QGSATVGLK	51.3182	58.7455	41.0465	39.8254	70.6575	53.5133	53.3095	39.9381	45.3539	56.1059	58.9008	63.0829	59.0776	64.0818	50.2102	50.9991	36.5716	45.2218	1
59505	PSMA1	PSMA1	Proteasome subunit alpha type-1	Protease	QGSATVGLK	42.328	51.8459	43.6513	50.4175	57.7832	51.3386	79.3859	63.0517	66.1863	70.9089	76.4526	80.9623	57.8455	66.6765	51.6669	37.6684	43.5335	39.2866	1
59506	PSMA1	PSMA1	Proteasome subunit alpha type-1	Protease	RAQSELAAHQK	45.2218	56.02	39.744	56.5705	72.4936	58.9754	54.0693	38.0965	56.2316	65.2716	64.6517	70.3105	69.101	71.0671	44.1153	49.0417	47.8195	44.277	1
59507	PSMA1	PSMA1	Proteasome subunit alpha type-1	Protease	RAQSELAAHQK	36.9265	50.6988	30.597	37.3259	56.3109	38.668	37.6917	28.0856	40.0755	47.2229	62.4881	56.895	59.2448	52.8394	32.5316	26.901	30.4198	28.0317	0.828524
59508	PSMA1	PSMA1	Proteasome subunit alpha type-1	Protease	RAQSELAAHQK	135.867	133.918	112.72	155.069	195.601	173.227	147.498	109.117	152.268	190.132	165.569	176.258	156.681	162.306	131.342	118.523	114.891	103.921	0.915664
59509	PSMA1	PSMA1	Proteasome subunit alpha type-1	Protease	RAQSELAAHQK	105.078	154.794	99.0026	111.641	166.99	119.89	115.903	106.013	129.125	131.378	172.965	149.6	159.107	162.058	100.776	82.1505	80.5066	88.9328	0.954532
59510	PSMA1	PSMA1	Proteasome subunit alpha type-1	Protease	THAVLVALK	34.1085	35.4718	26.6326	34.3208	35.1156	32.7252	31.5337	24.2928	26.2087	47.5922	45.5398	42.1365	32.5397	36.5744	34.5279	32.0266	25.7935	31.1248	0.81604
59511	PSMA1	PSMA1	Proteasome subunit alpha type-1	Protease	THAVLVALK	262.727	292.804	202.189	293.771	343.175	316.886	284.358	204.43	274.182	346.061	392.952	396.119	329.561	352.472	278.932	231.185	243.706	235.467	0.92072
59512	PSMA2	PSMA2	Proteasome subunit alpha type-2	Protease	AANGVVLATEK	32.171	35.141	35.0641	26.3917	40.5705	30.9988	35.4091	26.6998	33.2918	33.5421	36.599	28.4982	40.6696	39.3379	33.9052	20.2008	25.1792	16.9526	0.763964
59513	PSMA2	PSMA2	Proteasome subunit alpha type-2	Protease	AANGVVLATEK	240.167	211.317	182.461	151.111	249.11	178.186	204.338	169.544	200.985	213.069	217.738	187.033	236.147	197.286	196.227	126.748	126.8	120.638	0.873705
59514	PSMA2	PSMA2	Proteasome subunit alpha type-2	Protease	ESFEGQM*TEDNIEVGICNEAGFR	11.464	13.0542	14.054	11.4999	15.6833	15.6303	15.2725	10.1034	17.8811	17.9624	10.9696	18.6046	15.8647	15.4409	14.7181	12.0819	9.43088	8.48042	1
59515	PSMA2	PSMA2	Proteasome subunit alpha type-2	Protease	ESFEGQM*TEDNIEVGICNEAGFRR	16.5171	18.2931	13.8984	15.2367	14.9713	12.7363	11.0889	7.39212	15.9511	16.6579	15.9505	15.5682	15.6841	16.5329	18.5451	9.548	12.4322	12.5763	1
59516	PSMA2	PSMA2	Proteasome subunit alpha type-2	Protease	ESFEGQM*TEDNIEVGICNEAGFRR	20.104	16.35	13.8248	20.6511	20.5485	11.4369	15.8168	11.3869	14.4505	21.2832	19.3202	25.8627	18.5353	19.9822	16.7973	13.986	14.0551	14.4213	1
59517	PSMA2	PSMA2	Proteasome subunit alpha type-2	Protease	ESFEGQM*TEDNIEVGICNEAGFRR	41.8215	47.2819	30.0362	42.8001	47.0131	39.636	45.4163	34.9756	46.2787	50.4881	47.7378	55.801	51.1609	48.7622	41.5891	30.3367	28.1935	32.893	0.7044
59518	PSMA2	PSMA2	Proteasome subunit alpha type-2	Protease	ESFEGQMTEDNIEVGICNEAGFRR	31.6093	36.8186	26.7043	30.5084	36.954	29.6819	35.7199	28.3453	29.9027	37.8925	36.0029	38.3059	45.5345	41.9636	27.7169	21.0283	20.296	25.7804	1
59519	PSMA2	PSMA2	Proteasome subunit alpha type-2	Protease	ESFEGQMTEDNIEVGICNEAGFRR	44.598	45.4594	42.7339	36.2704	60.0528	43.606	42.8873	44.4645	39.8312	51.261	47.2517	60.3158	53.7924	45.7998	47.9823	24.8269	28.7716	30.5161	1
59520	PSMA2	PSMA2	Proteasome subunit alpha type-2	Protease	ESFEGQMTEDNIEVGICNEAGFRR	14.188	14.5867	16.2508	15.3936	16.0041	19.6352	17.1302	14.2454	14.4241	20.317	16.777	15.5844	16.6519	15.0303	17.6905	13.1951	7.90629	6.99148	0.833112
59521	PSMA2	PSMA2	Proteasome subunit alpha type-2	Protease	GYSFSLTTFSPSGK	37.8775	29.185	37.1573	33.3044	49.3685	41.4009	39.5925	35.6808	41.6273	52.0756	38.3328	45.4735	54.5022	56.2806	38.514	23.4912	26.5798	32.6479	0.55814
59522	PSMA2	PSMA2	Proteasome subunit alpha type-2	Protease	GYSFSLTTFSPSGK	84.91	45.8169	78.2468	65.632	116.145	98.1782	81.571	62.3796	90.469	95.0127	82.9807	105.077	115.134	113.886	86.9887	65.652	60.7227	66.2886	0.913038
59523	PSMA2	PSMA2	Proteasome subunit alpha type-2	Protease	GYSFSLTTFSPSGK	49.6168	25.1296	41.4252	34.7361	48.9214	44.7471	41.0144	36.3728	44.4221	53.6718	38.0968	58.4915	57.3056	44.5157	42.1936	32.7989	29.44	35.0718	0.833514
59524	PSMA2	PSMA2	Proteasome subunit alpha type-2	Protease	HIGLVYSGMGPDYR	45.9773	47.221	45.4022	38.883	45.3985	36.1448	45.1432	45.4222	52.1003	47.7676	68.2991	56.4177	56.5766	47.9792	40.8887	33.2633	33.5938	33.3749	0.881726
59525	PSMA2	PSMA2	Proteasome subunit alpha type-2	Protease	HIGLVYSGMGPDYR	20.1377	26.6801	19.6448	19.965	27.385	21.5963	18.974	20.1088	24.0564	25.9199	32.8848	33.9129	29.7296	23.3944	18.554	20.8956	18.7236	16.8465	0.925453
59526	PSMA2	PSMA2	Proteasome subunit alpha type-2	Protease	HIGLVYSGMGPDYR	26.4982	32.3806	25.2852	22.6394	28.3201	27.85	21.6352	22.9362	34.4454	33.0438	46.7288	47.1894	41.7943	33.0246	24.1331	20.527	25.7468	20.6557	0.855143
59527	PSMA2	PSMA2	Proteasome subunit alpha type-2	Protease	LAQQYYLVYQEPIPTAQLVQR	32.4068	42.2734	33.9882	46.3978	49.5013	46.4307	45.3545	37.3468	45.9197	61.4079	61.7409	66.4292	54.692	44.083	37.1643	35.1859	36.8542	33.4317	1
59528	PSMA2	PSMA2	Proteasome subunit alpha type-2	Protease	LAQQYYLVYQEPIPTAQLVQR	24.8192	25.7862	22.7321	24.4839	28.581	26.4275	24.6787	25.9467	25.7172	32.1009	37.3219	43.5626	25.3831	25.362	20.995	19.1676	26.138	23.5152	1
59529	PSMA2	PSMA2	Proteasome subunit alpha type-2	Protease	LAQQYYLVYQEPIPTAQLVQR	36.9019	42.8776	42.6153	47.9097	63.6635	47.064	50.2056	44.6819	48.5696	66.9849	80.5138	71.1191	54.9589	56.0631	44.382	46.0641	43.5405	41.3857	1
59530	PSMA2	PSMA2	Proteasome subunit alpha type-2	Protease	LAQQYYLVYQEPIPTAQLVQR	44.7482	25.7365	30.8846	34.8087	45.094	32.1569	33.0457	33.5647	29.3006	40.8945	51.6781	55.7725	33.4574	41.1144	31.2002	43.8799	32.2644	27.634	0.910844
59531	PSMA2	PSMA2	Proteasome subunit alpha type-2	Protease	LVQIEYALAAVAGGAPSVGIK	11.3971	10.028	8.70619	8.16508	12.0423	11.3907	11.4031	10.661	9.7705	13.8902	10.2695	14.5641	11.3031	10.1293	8.2768	10.8394	8.43005	7.27679	1
59532	PSMA2	PSMA2	Proteasome subunit alpha type-2	Protease	LVQIEYALAAVAGGAPSVGIK	34.0536	37.4195	37.6348	41.0613	44.9649	41.4779	34.0958	32.392	43.7101	48.0877	45.7782	44.5452	50.9244	48.5291	31.496	30.5317	29.9161	35.7235	1
59533	PSMA2	PSMA2	Proteasome subunit alpha type-2	Protease	LVQIEYALAAVAGGAPSVGIK	21.6384	20.3618	16.9091	19.4347	20.4221	20.947	19.3271	19.0154	22.0837	20.2073	29.5387	28.1998	21.96	30.2225	18.2135	13.0373	17.8626	16.9932	1
59534	PSMA2	PSMA2	Proteasome subunit alpha type-2	Protease	LVQIEYALAAVAGGAPSVGIK	22.0587	25.123	17.5861	25.647	20.8627	19.9723	20.8508	19.8662	21.1925	25.3973	29.7021	28.1001	20.9977	32.5605	19.9481	17.5704	15.8906	19.209	0.959917
59535	PSMA2	PSMA2	Proteasome subunit alpha type-2	Protease	LVQIEYALAAVAGGAPSVGIK	17.272	15.0864	15.1986	18.5535	20.7235	16.6014	17.463	14.0143	22.7571	18.5676	24.215	18.8968	23.0748	23.5669	16.808	13.2547	10.1661	14.0974	0.958462
59536	PSMA2	PSMA2	Proteasome subunit alpha type-2	Protease	RLTPTEVK	47.1404	48.5505	39.2308	39.5689	52.7222	43.5863	44.1418	46.0029	42.7628	56.2128	53.9008	41.8951	47.7029	41.9387	38.9806	33.0617	27.0549	30.0595	0.879773
59537	PSMA3	PSMA3	Proteasome subunit alpha type-3	Protease	AVENSSTAIGIR	17.4493	13.5759	11.7922	12.3239	20.1497	15.7812	15.1559	11.9172	15.1576	22.9924	26.9889	23.1078	25.0842	17.824	15.8119	11.8817	9.70901	12.5819	1
59538	PSMA3	PSMA3	Proteasome subunit alpha type-3	Protease	AVENSSTAIGIR	63.6484	73.5908	62.8925	73.3391	96.9055	82.2252	70.2263	72.6931	63.6659	95.2752	106.201	99.0854	99.8003	92.6035	67.158	75.2054	63.3778	63.8119	0.941251
59539	PSMA3	PSMA3	Proteasome subunit alpha type-3	Protease	HVGM*AVAGLLADAR	18.243	18.6732	16.8125	19.1781	20.3284	22.1503	21.0789	16.6893	18.9177	25.3587	28.0075	26.3095	23.2673	26.2041	23.3965	16.054	16.3989	18.8152	1
59540	PSMA3	PSMA3	Proteasome subunit alpha type-3	Protease	HVGM*AVAGLLADAR	56.5643	43.5477	38.6283	43.9819	48.9034	38.1236	48.2848	41.769	47.5816	51.9107	56.546	46.9688	52.3476	43.6003	37.7631	33.1938	36.3121	28.7539	0.985234
59541	PSMA3	PSMA3	Proteasome subunit alpha type-3	Protease	HVGMAVAGLLADAR	76.6455	89.7453	79.5697	68.1325	93.9567	86.0047	90.528	75.1889	88.9976	104.281	103.574	108.331	107.498	103.108	73.6309	66.7469	73.6642	63.8485	0.683682
59542	PSMA3	PSMA3	Proteasome subunit alpha type-3	Protease	IIYIVHDEVK	13.2324	19.3152	11.5716	7.97578	13.011	14.1778	13.7937	10.5819	9.24002	20.4994	17.0161	14.8152	17.5349	15.5631	10.7847	17.4414	12.1226	13.1196	1
59543	PSMA3	PSMA3	Proteasome subunit alpha type-3	Protease	IIYIVHDEVK	137.4	146.869	122.49	130.856	174.728	153.625	134.586	127.231	137.718	186.88	178.447	163.141	188.947	167.847	123.118	129.495	101.945	99.5593	0.992076
59544	PSMA3	PSMA3	Proteasome subunit alpha type-3	Protease	IIYIVHDEVK	30.4102	31.4071	34.3494	33.9519	39.6552	38.3531	48.3956	47.6162	52.1443	61.8686	66.0711	63.4253	37.1802	46.0341	30.2019	31.7292	37.7054	25.3587	0.777764
59545	PSMA3	PSMA3	Proteasome subunit alpha type-3	Protease	IIYIVHDEVK	60.4804	82.1828	65.2853	62.507	78.5558	68.8518	66.589	68.4345	76.1502	70.4459	114.413	99.4336	100.705	95.1627	59.0291	55.5646	55.4075	50.2848	0.878619
59546	PSMA3	PSMA3	Proteasome subunit alpha type-3	Protease	LYEEGSNK	40.2009	44.646	42.3783	42.0623	57.7354	48.9175	37.9009	32.3651	45.4422	49.4906	82.2624	60.285	59.4596	54.8717	43.6215	39.5298	42.1636	43.1674	0.855071
59547	PSMA3	PSMA3	Proteasome subunit alpha type-3	Protease	LYEEGSNK	39.5291	45.7566	35.9824	32.6289	69.5455	42.8935	36.1871	30.9719	45.1093	54.4451	53.8277	43.9091	54.757	54.2951	39.5197	36.6913	33.9513	31.6149	0.859953
59548	PSMA3	PSMA3	Proteasome subunit alpha type-3	Protease	LYEEGSNK	188.133	184.038	150.164	157.31	215.898	188.132	157.776	130.585	182.231	201.24	240.162	207.341	230.333	191.058	162.387	135.693	123.28	112.306	0.961708
59549	PSMA3	PSMA3	Proteasome subunit alpha type-3	Protease	SLADIAREEASNFR	113.425	119.914	95.8525	92.0979	125.101	101.983	97.3919	85.5577	110.644	117.788	128.926	131.228	144.84	135.001	110.718	78.2635	74.1215	77.7005	0.984722
59550	PSMA3	PSMA3	Proteasome subunit alpha type-3	Protease	SNFGYNIPLK	33.0507	39.3366	31.7407	32.5066	51.0301	41.5406	37.8995	37.1167	35.2371	37.8562	45.2619	46.5474	38.8298	34.7079	41.5091	23.516	24.4885	26.0035	1
59551	PSMA3	PSMA3	Proteasome subunit alpha type-3	Protease	VFQVEYAM*K	8.3976	15.1949	7.70588	10.9871	13.0496	11.6602	10.3485	9.05882	11.385	12.7505	19.0154	12.6965	14.254	11.6699	11.4931	10.3151	8.77776	8.84257	1
59552	PSMA3	PSMA3	Proteasome subunit alpha type-3	Protease	VFQVEYAM*K	5.28549	5.82063	9.5389	14.7431	11.0778	18.0295	12.0948	6.40872	11.1818	16.1874	16.4737	13.9859	10.052	9.02909	9.33327	6.0113	8.18904	10.1168	1
59553	PSMA3	PSMA3	Proteasome subunit alpha type-3	Protease	VFQVEYAMK	11.9521	11.6192	9.95776	9.91514	14.3862	10.0445	11.3351	13.3426	11.6009	14.0727	20.9789	21.4919	14.8675	14.6906	8.87054	13.5845	7.69853	10.7221	0.888202
59554	PSMA3	PSMA3	Proteasome subunit alpha type-3	Protease	VFQVEYAMK	155.125	173.663	143.029	157.437	207.726	182.013	156.434	150.216	187.927	233.481	274.504	254.966	215.18	207.491	166.294	160.466	152.139	162.19	0.940692
59555	PSMA4	PSMA4	Proteasome subunit alpha type-4	Protease	LLDEVFFSEK	120.501	120.863	115.723	103.371	147.975	111.751	128.029	111.592	121.875	129.137	149.313	132.896	184.928	139.839	112.114	91.1638	78.9683	68.3591	0.928216
59556	PSMA4	PSMA4	Proteasome subunit alpha type-4	Protease	LLDEVFFSEK	166.203	174.735	169.209	148.159	181.922	173.185	171.359	144.064	156.945	194.244	234.719	204.837	206.858	191.143	141.842	139.759	131.673	120.802	0.918481
59557	PSMA4	PSMA4	Proteasome subunit alpha type-4	Protease	LNEDMACSVAGITSDANVLTNELR	16.1432	13.2171	16.5052	12.1858	20.056	14.7814	17.2668	14.4989	12.8387	19.8399	19.2045	24.6396	19.8892	16.2112	11.1129	10.3951	9.48402	12.7678	1
59558	PSMA4	PSMA4	Proteasome subunit alpha type-4	Protease	ATCIGNNSAAAVSM*LK	49.9138	48.4863	58.1937	94.5318	112.203	124.432	58.6799	56.0676	62.7782	92.6841	86.6779	70.8479	77.263	63.8884	53.1769	62.4296	62.1544	68.8319	0.961384
59559	PSMA4	PSMA4	Proteasome subunit alpha type-4	Protease	ATCIGNNSAAAVSMLK	122.317	119.808	128.128	93.0728	112.854	94.8924	128.962	112.197	116.329	154.862	147.366	164.89	170.516	137.385	107.559	88.2745	97.5969	81.1959	0.935701
59560	PSMA4	PSMA4	Proteasome subunit alpha type-4	Protease	HEEEEAK	197.269	186.025	154.853	189.522	209.536	229.653	155.011	165.365	155.901	195.491	195.746	197.46	299.526	192.819	148.328	125.707	96.316	119.819	0.730416
59561	PSMA4	PSMA4	Proteasome subunit alpha type-4	Protease	HEEEEAK	224.155	210.803	177.116	224.627	212.395	239.13	160.865	183.374	163.84	232.669	226.698	240.332	295.02	209.542	163.509	145.71	110.563	150.357	0.711199
59562	PSMA4	PSMA4	Proteasome subunit alpha type-4	Protease	HYGFQLYQSDPSGNYGGWK	35.6711	51.2719	45.093	33.8591	38.6291	27.2626	42.727	35.9707	39.3698	39.921	64.2177	56.1908	52.3466	41.3196	33.6841	20.722	39.4442	29.6786	1
59563	PSMA4	PSMA4	Proteasome subunit alpha type-4	Protease	HYGFQLYQSDPSGNYGGWK	18.6838	19.055	25.0219	14.0648	20.3309	16.963	16.8817	16.2517	19.8219	14.3044	28.9213	22.0087	21.6964	21.4171	15.4267	14.3236	9.88337	12.5497	0.873291
59564	PSMA4	PSMA4	Proteasome subunit alpha type-4	Protease	KHEEEEAK	38.7602	34.0757	35.1397	27.8721	54.3292	40.3404	27.7247	29.1426	30.7972	42.4551	40.4978	36.8489	54.8862	46.0619	30.8356	23.1622	19.9474	18.8361	1
59565	PSMA4	PSMA4	Proteasome subunit alpha type-4	Protease	QAYTQFGGK	68.9799	48.009	44.924	41.6349	48.4525	35.0994	44.8457	44.297	43.9887	51.9928	55.1069	64.6742	48.7811	42.7266	42.7322	42.1892	47.556	32.0764	1
59566	PSMA4	PSMA4	Proteasome subunit alpha type-4	Protease	QAYTQFGGK	39.6525	38.2938	35.4037	25.8521	38.9863	28.7966	33.7627	31.7124	39.2706	41.8755	38.7378	34.4353	49.0789	37.8152	32.3817	27.7846	26.2058	17.2731	0.909303
59567	PSMA4	PSMA4	Proteasome subunit alpha type-4	Protease	QAYTQFGGK	47.4881	46.0526	50.6413	40.6225	42.162	42.1197	41.0926	41.8207	48.1569	50.978	54.6445	57.0318	49.8191	51.3554	38.4025	40.9536	39.1117	26.0127	0.69463
59568	PSMA4	PSMA4	Proteasome subunit alpha type-4	Protease	QAYTQFGGK	215.364	266.997	223.515	169.98	247.974	182.094	216.49	221.405	231.621	252.629	290.416	234.847	280.51	228.521	199.057	166.586	187.586	144.196	0.832174
59569	PSMA4	PSMA4	Proteasome subunit alpha type-4	Protease	RPFGVSLLYIGWDK	43.864	60.83	66.3094	43.9823	54.1111	46.6805	49.4447	43.4683	59.6885	63.9332	93.4611	82.0292	69.6368	57.6657	46.4857	47.3114	57.4438	37.6187	1
59570	PSMA4	PSMA4	Proteasome subunit alpha type-4	Protease	SALALAIK	81.6075	80.1591	98.7179	66.514	90.7494	74.2972	85.5193	72.9582	82.6218	92.0035	97.9648	92.5122	105.697	93.8318	72.8639	63.8392	61.9493	58.5346	0.965444
59571	PSMA5	PSMA5	Proteasome subunit alpha type-5	Protease	ITSPLMEPSSIEK	11.0246	13.9276	16.126	10.6844	15.6871	14.2329	18.3632	8.55712	16.4356	20.4085	13.8846	20.8447	18.3426	14.2002	16.3898	11.8914	11.2166	7.60197	1
59572	PSMA5	PSMA5	Proteasome subunit alpha type-5	Protease	ITSPLMEPSSIEK	139.402	171.196	145.546	161.961	167.596	158.048	172.096	128.63	150.474	202.739	202.326	187.035	183.56	163.336	139.411	141.117	123.327	117.664	0.989648
59573	PSMA5	PSMA5	Proteasome subunit alpha type-5	Protease	LFQVEYAIEAIK	12.7415	15.6531	16.5939	18.2112	16.6091	16.6323	12.5257	11.1986	9.67665	15.9775	15.9184	18.377	14.0874	15.1233	15.6115	16.6932	11.2871	12.9137	0.954224
59574	PSMA5	PSMA5	Proteasome subunit alpha type-5	Protease	LGSTAIGIQTSEGVCLAVEK	46.5053	72.2621	51.7704	54.0388	60.9661	60.5082	50.838	41.1096	57.6829	66.3274	73.6281	61.1002	64.5504	72.2441	57.8896	46.4108	41.6701	37.2151	0.931017
59575	PSMA5	PSMA5	Proteasome subunit alpha type-5	Protease	LGSTAIGIQTSEGVCLAVEK	43.5942	53.497	41.036	42.4852	46.5585	43.0486	53.376	36.28	50.162	47.9213	60.7858	48.1174	55.0267	54.9115	35.2022	30.9344	33.8129	31.2937	0.864597
59576	PSMA5	PSMA5	Proteasome subunit alpha type-5	Protease	RITSPLM*EPSSIEK	72.8	95.2248	69.8595	67.6309	103.721	72.6294	88.9858	61.228	83.9445	93.8482	91.6623	89.6445	101.261	92.8874	71.1034	64.2079	68.4143	52.4321	0.95331
59577	PSMA5	PSMA5	Proteasome subunit alpha type-5	Protease	RITSPLM*EPSSIEK	34.6881	38.9583	35.4498	39.7717	37.2555	34.7549	31.5341	25.9956	33.3878	43.6964	48.0919	42.6671	38.2423	43.717	33.3762	30.569	23.0986	26.3979	0.636016
59578	PSMA5	PSMA5	Proteasome subunit alpha type-5	Protease	RITSPLMEPSSIEK	75.2822	111.102	80.4654	77.5329	103.027	80.5721	93.2162	75.3979	86.2932	98.1177	106.932	97.9351	110.896	96.5002	80.9385	68.4887	56.9689	60.5142	1
59579	PSMA5	PSMA5	Proteasome subunit alpha type-5	Protease	RITSPLMEPSSIEK	48.2692	54.1781	56.2177	41.5707	52.4409	52.0117	44.4096	43.1315	50.4137	59.2577	58.8677	51.9658	52.8136	55.0563	45.8947	36.6268	36.1784	34.5527	1
59580	PSMA5	PSMA5	Proteasome subunit alpha type-5	Protease	AIGSASEGAQSSLQEVYHK	56.3442	73.469	70.9097	63.5786	75.4194	69.1902	66.8357	56.1593	66.2232	75.5415	89.4806	76.0314	85.4622	74.5553	61.4298	57.875	48.6962	50.4907	1
59581	PSMA5	PSMA5	Proteasome subunit alpha type-5	Protease	EELEEVIK	83.2103	94.9382	73.9402	63.0136	124.193	81.8982	75.548	58.351	77.4852	82.6249	93.0699	73.5602	107.765	84.1621	75.5704	66.862	49.9839	44.5829	0.948206
59582	PSMA5	PSMA5	Proteasome subunit alpha type-5	Protease	EELEEVIK	386.608	450.592	369.95	357.645	515.292	398.542	392.004	316.238	394.683	435.722	465.749	415.871	447.311	399.138	380.109	290.739	288.282	256.827	0.98862
59583	PSMA5	PSMA5	Proteasome subunit alpha type-5	Protease	GPQLFHM*DPSGTFVQCDAR	21.9792	33.5846	32.9664	45.8749	51.2165	55.9623	28.6741	36.8354	37.1227	61.2166	56.0322	49.482	47.6737	38.3135	33.0223	36.6213	35.9295	50.3935	1
59584	PSMA5	PSMA5	Proteasome subunit alpha type-5	Protease	GPQLFHM*DPSGTFVQCDAR	28.1312	33.278	26.9962	32.7084	23.9315	32.7913	35.4978	20.3001	30.3604	30.1825	30.2841	30.5265	37.108	34.5061	24.9839	25.0904	20.2291	17.9004	0.607317
59585	PSMA5	PSMA5	Proteasome subunit alpha type-5	Protease	GPQLFHM*DPSGTFVQCDAR	9.14756	15.7998	15.0613	19.2037	20.4494	21.8942	16.2501	11.0154	13.6173	26.1054	22.5105	22.8687	17.3428	16.8977	13.7313	12.123	14.1327	20.1874	0.847105
59586	PSMA5	PSMA5	Proteasome subunit alpha type-5	Protease	GPQLFHM*DPSGTFVQCDAR	30.7869	29.544	30.4163	32.8874	37.1123	30.4683	26.8567	24.8428	29.0683	30.2614	38.6951	36.9639	33.6324	36.2569	34.5467	27.4241	27.0202	24.8597	1
59587	PSMA5	PSMA5	Proteasome subunit alpha type-5	Protease	GPQLFHMDPSGTFVQCDAR	54.1592	68.5869	52.5313	49.744	64.7913	56.7594	64.421	47.7796	64.355	62.0088	72.2634	66.9778	61.7664	46.2734	52.0338	39.1893	36.7908	39.5631	0.982639
59588	PSMA5	PSMA5	Proteasome subunit alpha type-5	Protease	GPQLFHMDPSGTFVQCDAR	70.6928	85.5782	58.7927	70.3759	82.5664	76.9608	73.5899	58.9808	86.6716	86.1855	82.0435	93.3275	83.5185	81.174	68.0014	54.7017	53.3944	55.0045	1
59589	PSMA5	PSMA5	Proteasome subunit alpha type-5	Protease	GPQLFHMDPSGTFVQCDAR	28.4141	30.9041	30.2716	32.7749	37.839	34.65	30.1455	26.3815	29.0401	38.0708	31.5827	41.5692	29.2783	35.0799	31.5958	29.8691	25.6772	21.226	1
59590	PSMA5	PSMA5	Proteasome subunit alpha type-5	Protease	LNATNIELATVQPGQNFHM*FTK	9.8303	11.0604	17.6478	20.2728	26.5455	23.941	10.2529	12.493	9.90534	23.0662	21.3373	15.3876	15.4921	16.6815	12.6923	16.1713	13.9053	17.8603	1
59591	PSMA5	PSMA5	Proteasome subunit alpha type-5	Protease	LNATNIELATVQPGQNFHM*FTK	8.51792	18.3125	11.2708	9.60856	12.6548	15.7272	13.2903	8.89755	16.5122	13.5061	18.3579	13.9305	17.649	15.916	10.2385	11.2641	7.05239	8.34885	1
59592	PSMA5	PSMA5	Proteasome subunit alpha type-5	Protease	LNATNIELATVQPGQNFHMFTK	57.59	81.9571	58.4528	68.0378	70.0751	64.58	77.3353	54.5411	72.5114	78.4216	93.8569	86.763	83.9032	76.748	58.0568	53.536	53.6555	49.0209	1
59593	PSMA5	PSMA5	Proteasome subunit alpha type-5	Protease	LNATNIELATVQPGQNFHMFTK	91.5675	108.269	78.9735	89.0844	98.1935	99.2764	83.2032	73.3507	104.63	106.662	110.356	113.672	90.523	101.022	88.9047	70.7866	66.2884	68.4398	0.991669
59594	PSMA5	PSMA5	Proteasome subunit alpha type-5	Protease	LNATNIELATVQPGQNFHMFTK	35.0723	57.0555	39.1518	37.1898	46.4514	43.7078	40.9356	32.7091	43.9969	42.4532	50.4933	52.356	45.535	44.7187	35.3332	29.9258	31.4325	27.351	0.994347
59595	PSMA5	PSMA5	Proteasome subunit alpha type-5	Protease	LNATNIELATVQPGQNFHMFTK	34.4362	44.9365	31.8521	42.9668	44.0356	36.3843	48.3626	27.7713	45.881	39.0529	45.6071	46.3726	43.8836	39.7137	37.4667	35.4374	23.5317	29.1456	0.757848
59596	PSMA5	PSMA5	Proteasome subunit alpha type-5	Protease	QVMEEK	50.3357	60.5746	50.5298	50.8496	56.467	44.4636	62.4995	34.9315	53.4231	50.5208	67.3375	62.3877	54.5741	54.7781	50.9839	37.7542	34.6075	39.8698	1
59597	PSMA6	PSMA6	Proteasome subunit alpha type-6	Protease	LYQVEYAFK	82.2827	98.1155	66.2211	67.7415	103.595	81.3665	70.8874	64.716	79.2094	110.036	98.8388	97.8954	110.124	100.351	75.7408	62.3135	52.9587	52.454	0.893107
59598	PSMA6	PSMA6	Proteasome subunit alpha type-6	Protease	LYQVEYAFK	32.8055	31.2818	28.7588	35.2842	34.7868	38.0405	33.1465	36.2066	38.6976	46.9523	48.1078	44.0246	50.9644	38.6882	32.31	33.5036	28.6962	29.3299	0.857173
59599	PSMA6	PSMA6	Proteasome subunit alpha type-6	Protease	LYQVEYAFK	19.9445	15.9121	17.4302	19.2701	18.811	16.283	12.8389	16.9187	18.4307	18.5118	14.37	25.3758	17.6093	13.3792	18.1664	14.3055	14.1116	11.1456	0.832393
59600	PSMA6	PSMA6	Proteasome subunit alpha type-6	Protease	LYQVEYAFK	100.649	125.115	104.304	127.232	156.207	127.284	131.054	117.186	138.095	162.677	175.168	159.697	158.959	157.28	116.106	102.649	99.5283	108.405	0.883999
59601	PSMA6	PSMA6	Proteasome subunit alpha type-6	Protease	LYQVEYAFK	187.848	205.184	166.67	187.11	237.608	213.933	217.049	158.668	198.815	254.377	266.342	248.561	254.546	233.011	186.065	156.471	144.984	161.217	0.889495
59602	PSMA6	PSMA6	Proteasome subunit alpha type-6	Protease	AINQGGLTSVAVR	11.1787	12.0118	7.13668	11.3831	17.1616	10.8924	8.05141	12.4284	15.8659	16.692	17.3558	11.271	17.6508	14.6936	11.3805	5.33963	9.69265	8.15082	0.985597
59603	PSMA6	PSMA6	Proteasome subunit alpha type-6	Protease	AINQGGLTSVAVR	58.6644	66.4491	60.2303	62.1756	76.9221	64.4459	70.843	58.2203	68.7761	83.7209	90.5555	81.0194	84.911	76.644	77.9637	52.0898	54.4015	47.7055	0.971052
59604	PSMA6	PSMA6	Proteasome subunit alpha type-6	Protease	DCAVIVTQK	35.5766	27.6698	24.3987	30.5304	36.1776	31.8297	35.2274	32.7492	33.8772	37.6395	46.378	38.9676	39.2606	42.5733	29.8074	27.0224	26.1097	26.6184	1
59605	PSMA6	PSMA6	Proteasome subunit alpha type-6	Protease	DCAVIVTQK	81.4075	91.4723	78.1011	78.2937	109.201	87.8928	97.0068	87.4579	85.2636	110.952	120.308	108.898	114.942	102.03	86.8717	77.1432	62.5449	62.1795	0.985108
59606	PSMA6	PSMA6	Proteasome subunit alpha type-6	Protease	DCAVIVTQK	208.185	215.033	186.685	194.992	238.841	213.921	218.688	185.221	210.278	275.513	284.881	277.053	240.5	244.248	182.011	169.743	144.111	163.666	0.975899
59607	PSMA6	PSMA6	Proteasome subunit alpha type-6	Protease	ITENIGCVM*TGMTADSR	22.9984	23.1768	19.0922	24.1318	30.4393	35.987	26.9441	28.7175	28.9914	32.8072	31.7488	32.1349	33.4098	39.4121	24.9167	24.7302	16.2266	28.3451	0.682648
59608	PSMA6	PSMA6	Proteasome subunit alpha type-6	Protease	ITENIGCVMTGM*TADSR	19.5939	20.0062	24.1028	42.3957	47.6859	43.1317	28.1207	28.641	31.7035	46.2067	39.9587	41.3103	39.0375	38.9626	29.6619	29.9309	24.1051	32.2361	0.732936
59609	PSMA6	PSMA6	Proteasome subunit alpha type-6	Protease	ITENIGCVMTGMTADSR	10.2115	7.42514	7.51372	10.5472	12.488	8.99997	14.2328	5.65133	10.9334	10.7908	13.0362	13.8236	11.3048	9.62467	11.783	6.46949	8.50544	7.47599	1
59610	PSMA6	PSMA6	Proteasome subunit alpha type-6	Protease	ITENIGCVMTGMTADSR	45.8854	48.066	45.8941	51.0987	77.1852	49.1609	51.7479	56.0393	61.3316	69.3324	68.2761	77.8371	62.7261	70.1886	57.8272	47.7914	44.3635	48.1556	0.979694
59611	PSMA6	PSMA6	Proteasome subunit alpha type-6	Protease	ITENIGCVMTGMTADSR	12.7735	14.0537	15.0249	13.9942	18.6854	12.8043	13.1678	17.5508	16.0424	19.0511	19.4937	25.0218	20.5149	19.4156	16.0871	7.62119	10.153	12.7296	0.912919
59612	PSMA6	PSMA6	Proteasome subunit alpha type-6	Protease	LLDSSTVTHLFK	43.6775	58.4267	44.5991	38.9001	58.0479	45.7406	49.3311	42.9105	49.0578	60.5626	86.8525	58.4628	72.9668	67.2293	40.4074	29.3036	35.5105	37.3542	0.985155
59613	PSMA6	PSMA6	Proteasome subunit alpha type-6	Protease	LLDSSTVTHLFK	23.2828	24.7946	18.2216	24.5462	29.128	29.8919	26.1522	22.0852	29.0837	33.5856	34.9297	30.8577	34.3036	31.1611	25.3857	18.4183	18.8693	22.8511	0.595822
59614	PSMA6	PSMA6	Proteasome subunit alpha type-6	Protease	ATAAGVK	97.1242	81.7907	85.0753	69.1761	91.9742	78.5151	92.9172	67.6873	67.132	78.5589	94.0107	77.0736	101.498	87.6078	74.6597	53.328	39.4939	51.6236	0.9561
59615	PSMA6	PSMA6	Proteasome subunit alpha type-6	Protease	CDPAGYYCGFK	9.70558	11.5779	13.376	10.5395	11.1149	9.60576	9.10384	10.6691	8.72972	14.6879	13.0017	12.3793	11.1178	14.0091	7.24931	5.47751	7.25467	9.57997	0.924466
59616	PSMA6	PSMA6	Proteasome subunit alpha type-6	Protease	CDPAGYYCGFK	39.9197	43.3877	42.6432	40.007	46.5043	41.6174	46.2525	41.1633	44.8422	55.373	50.4685	48.8013	50.803	36.4643	47.3501	34.0414	30.1232	32.7892	0.886133
59617	PSMA6	PSMA6	Proteasome subunit alpha type-6	Protease	ILTEAEIDAHLVALAERD	17.764	17.0594	22.7355	15.7504	19.3652	22.3325	17.409	14.3297	21.4901	25.1743	19.3186	21.6093	26.3916	20.6657	15.4462	16.5137	17.6378	14.8641	0.901078
59618	PSMA6	PSMA6	Proteasome subunit alpha type-6	Protease	ILTEAEIDAHLVALAERD	12.2745	6.87506	12.289	10.8531	16.4621	15.0319	12.7451	8.14822	12.6876	15.2466	13.8974	9.33179	16.59	14.3901	12.2037	7.72503	6.00606	8.87512	1
59619	PSMA6	PSMA6	Proteasome subunit alpha type-6	Protease	QTESTSFLEK	26.0024	24.4673	25.2203	16.4225	22.2162	23.2674	29.1043	23.2359	24.5149	24.9849	22.2769	28.056	33.1288	26.9514	22.7907	17.4081	18.3901	20.6565	1
59620	PSMA6	PSMA6	Proteasome subunit alpha type-6	Protease	QTESTSFLEK	125.616	134.895	117.987	124.233	122.506	115.771	125.564	108.811	119.614	141.5	150.2	161.896	134.956	137.35	108.397	84.3474	82.3144	111.389	0.889309
59621	PSMA6	PSMA6	Proteasome subunit alpha type-6	Protease	YGYEIPVDM*LCK	96.314	113.779	85.9552	92.9868	110.505	76.1029	93.6061	90.4201	97.3681	112.115	124.444	114.305	120.528	113.537	91.995	63.5689	62.5282	73.5845	0.754271
59622	PSMA6	PSMA6	Proteasome subunit alpha type-6	Protease	YGYEIPVDM*LCK	58.8286	78.9839	73.8329	135.54	163.162	145.397	96.8269	71.3107	81.972	127.439	123.273	126.433	96.3187	92.8557	76.354	84.5723	75.2661	108.87	0.873861
59623	PSMA6	PSMA6	Proteasome subunit alpha type-6	Protease	YGYEIPVDM*LCK	127.933	148.503	119.951	99.0817	143.317	117.987	134.696	112.866	128.798	174.329	153.506	133.977	176.704	150.872	110.174	92.9317	80.7248	85.8485	0.999259
59624	PSMA6	PSMA6	Proteasome subunit alpha type-6	Protease	YGYEIPVDMLCK	68.4613	84.1231	71.5536	65.017	90.176	79.2267	86.3275	73.2775	84.2627	97.3568	103.599	105.586	99.5229	102.151	74.8637	63.9164	57.5028	60.7058	0.990741
59625	PSMA6	PSMA6	Proteasome subunit alpha type-6	Protease	YGYEIPVDMLCK	134.022	167.149	136.075	136.111	159.644	125.617	129.619	116.249	145.77	181.376	166.427	173.559	156.607	158.552	133.687	116.768	103.996	114.943	1
59626	PSMA7	PSMA7	Proteasome subunit alpha type-7	Protease	ILNPEEIEK	55.1441	65.9384	43.4485	55.9266	75.2563	59.8677	53.6618	55.1174	50.7645	57.3335	55.114	62.4555	74.9753	63.0032	48.7686	39.2361	32.234	39.0524	0.887516
59627	PSMA7	PSMA7	Proteasome subunit alpha type-7	Protease	ILNPEEIEK	294.606	325.461	251.906	255.819	312.809	285.465	281.103	217.233	274.795	318.031	292.487	295.977	317.121	279.604	239.507	189.103	159.375	193.868	0.987214
59628	PSMA7	PSMA7	Proteasome subunit alpha type-7	Protease	ILNPEEIEK	97.6899	126.358	100.753	87.9045	106.214	98.2962	98.3596	90.9561	91.2425	110.48	104.768	111.717	113.81	109.822	87.2006	68.1212	63.4575	61.5277	0.933842
59629	PSMA7	PSMA7	Proteasome subunit alpha type-7	Protease	ILNPEEIEK	71.9764	87.1853	63.0805	68.703	89.7777	69.5473	61.2149	52.4028	55.249	75.6149	81.1345	72.3409	74.0621	72.6732	53.5862	55.9148	43.636	42.8371	0.77417
59630	PSMA7	PSMA7	Proteasome subunit alpha type-7	Protease	NYTDEAIETDDLTIK	26.7439	26.337	21.0902	19.0767	22.7222	20.952	20.4295	21.3048	25.4441	15.5657	24.0803	22.4323	25.5607	19.9258	20.9494	16.6302	20.3784	17.0348	1
59631	PSMA7	PSMA7	Proteasome subunit alpha type-7	Protease	NYTDEAIETDDLTIK	42.4894	32.9457	29.6143	26.2508	39.383	29.6711	33.5274	26.5208	30.784	38.5277	35.0508	39.7046	34.9665	35.4992	30.9477	26.024	23.9592	28.727	1
59632	PSMA7	PSMA7	Proteasome subunit alpha type-7	Protease	NYTDEAIETDDLTIK	101.461	91.2651	79.3369	70.1728	96.7243	70.4591	89.1804	69.4679	86.0718	87.712	74.5429	84.5889	103.87	80.2643	81.1695	57.2203	58.588	57.5845	0.924182
59633	PSMA7	PSMA7	Proteasome subunit alpha type-7	Protease	NYTDEAIETDDLTIK	118.247	83.979	87.4333	79.4184	85.734	77.1443	95.1749	82.5126	90.1619	97.5348	84.5339	90.7144	92.1463	84.7681	97.2454	73.6046	69.705	59.6955	0.874883
59634	PSMA7	PSMA7	Proteasome subunit alpha type-7	Protease	NYTDEAIETDDLTIK	20.3425	27.7325	26.5883	19.9156	21.7171	19.3957	23.5166	16.7286	22.3452	22.4482	24.5667	23.8491	33.6309	25.0585	20.4414	13.1149	15.4096	17.3079	0.563395
59635	PSMA7	PSMA7	Proteasome subunit alpha type-7	Protease	RPFGISALIVGFDFDGTPR	12.0987	12.4381	8.35512	11.6821	10.2494	9.33906	12.038	7.6298	12.5988	12.566	10.3395	8.97421	16.7537	12.3334	12.2743	8.49991	9.23738	6.85413	0.897926
59636	PSMA7	PSMA7	Proteasome subunit alpha type-7	Protease	YVAEIEK	135.197	163.303	107.088	99.9563	133.24	128.17	116.729	96.5031	105.513	124.922	111.648	115.245	139.842	115.523	101.071	73.514	59.0053	72.8299	1
59637	PSMA7	PSMA7	Proteasome subunit alpha type-7	Protease	YVAEIEK	375.502	422.226	314.188	319.209	412.756	340.034	355.75	314.397	327.48	398.403	339.892	381.715	422.096	365.958	296.518	217.09	194.137	234.194	0.99693
59638	PSMA7	PSMA7	Proteasome subunit alpha type-7	Protease	DIVVLGVEK	87.2846	74.1023	82.5265	80.4024	81.4475	79.9869	89.982	67.1403	83.8559	95.4255	86.2154	109.697	91.788	90.1249	71.1596	56.8357	53.1859	58.7973	1
59639	PSMA7	PSMA7	Proteasome subunit alpha type-7	Protease	DIVVLGVEK	270.295	281.15	255.56	247.17	284.379	262.43	276.827	226.564	268.347	327.389	307.54	296.276	342.237	265.984	242.876	185.866	179.197	184.057	0.847175
59640	PSMA7	PSMA7	Proteasome subunit alpha type-7	Protease	GRDIVVLGVEK	31.0338	37.3092	34.7475	31.1906	41.2546	43.0575	40.4352	27.9265	33.4738	53.0259	37.1775	43.3802	45.9296	39.0125	29.1262	27.3196	23.3535	27.935	0.778504
59641	PSMA7	PSMA7	Proteasome subunit alpha type-7	Protease	ICALDDNVCMAFAGLTADAR	31.5137	32.8637	30.0992	18.7495	33.56	22.9509	42.3635	27.8785	33.9418	39.0999	36.6409	40.264	39.3793	38.7482	34.5082	22.906	20.4575	23.9082	0.905491
59642	PSMA7	PSMA7	Proteasome subunit alpha type-7	Protease	VECQSHR	16.5908	18.6125	15.7324	14.3949	19.2057	18.0487	17.893	18.4212	19.402	21.4139	19.3978	16.9123	21.8397	19.4447	15.1321	14.1228	12.0802	10.2123	0.887265
59643	PSMA7	PSMA7	Proteasome subunit alpha type-7	Protease	VECQSHR	10.2901	12.8062	14.424	9.17086	12.979	9.97759	12.135	12.6683	13.8971	10.3553	11.4316	15.5035	15.4286	15.6697	16.5503	6.13567	8.34893	8.64287	0.730328
59644	PSMA7	PSMA7	Proteasome subunit alpha type-7	Protease	LTVEDPVTVEYITR	42.6614	40.8826	30.9886	22.4214	30.6823	28.6495	39.7767	27.7878	36.7538	40.7983	39.8661	43.4822	39.7359	40.2798	30.6031	24.3021	26.0208	26.5136	0.937546
59645	PSMA7	PSMA7	Proteasome subunit alpha type-7	Protease	LTVEDPVTVEYITR	62.5315	71.0038	67.435	56.7444	67.1731	53.224	76.4486	63.8699	66.9602	91.5944	92.2491	85.8233	66.4837	79.468	62.2629	53.5027	51.7486	54.2316	0.920702
59646	PSMA7	PSMA7	Proteasome subunit alpha type-7	Protease	ALLEVVQSGGK	102.668	102.962	88.1987	86.9751	90.9444	83.439	100.332	80.1115	92.8112	96.9243	80.2755	103.413	106.58	104.166	83.8497	60.301	66.1956	60.779	1
59647	PSMA7	PSMA7	Proteasome subunit alpha type-7	Protease	ALLEVVQSGGK	274.883	279.137	218.507	177.933	230.194	191.244	237.097	203.652	218.3	259.576	223.65	237.476	262.85	251.868	226.532	156.546	160.521	157.705	0.995387
59648	PSMA7	PSMA7	Proteasome subunit alpha type-7	Protease	LYQTDPSGTYHAWK	44.4923	50.87	30.5773	41.0074	47.7324	39.7945	45.6607	34.4025	41.2153	51.6316	48.0415	50.4517	54.5988	51.4142	40.7662	28.3082	26.119	35.8662	0.90712
59649	PSMA7	PSMA7	Proteasome subunit alpha type-7	Protease	LYQTDPSGTYHAWK	49.7936	61.8462	51.4585	46.4371	54.2773	41.6498	49.0261	47.9955	47.7646	54.4645	56.4992	55.621	58.2261	53.8283	55.8755	36.708	35.5736	36.4398	1
59650	PSMA7	PSMA7	Proteasome subunit alpha type-7	Protease	LYQTDPSGTYHAWK	30.1663	55.854	39.1241	32.1498	39.5619	32.4685	33.9548	35.6876	38.3764	36.8279	57.9355	42.9146	52.7947	43.1969	35.6504	29.0185	21.8399	30.0965	0.816295
59651	PSMA7	PSMA7	Proteasome subunit alpha type-7	Protease	LYQTDPSGTYHAWK	45.9841	75.5421	53.3862	42.5206	49.6185	40.2799	55.5866	39.6706	50.7991	53.9663	69.5442	64.4075	67.826	59.827	54.0524	28.8784	34.0094	35.8816	1
59652	PSMB1	PSMB1	Proteasome subunit beta type-1	Cell cycle regulation	AGGSASAM*LQPLLDNQVGFK	49.6682	52.2264	52.7352	104.271	117.957	128.82	68.0634	59.7151	55.555	110.539	91.8051	100.924	83.0372	69.3246	61.2493	75.5422	64.1306	82.5649	1
59653	PSMB1	PSMB1	Proteasome subunit beta type-1	Cell cycle regulation	AGGSASAM*LQPLLDNQVGFK	24.556	27.7888	22.5657	23.0174	27.6935	30.4667	31.5357	20.6344	24.5499	34.049	29.7657	33.2988	35.8981	28.3674	25.8867	19.9271	16.2787	17.7367	1
59654	PSMB1	PSMB1	Proteasome subunit beta type-1	Cell cycle regulation	AGGSASAM*LQPLLDNQVGFK	27.1396	24.9218	23.2318	24.7551	29.6193	24.1533	22.7814	20.3678	24.7991	28.781	29.6341	23.793	39.1164	23.7806	21.0713	16.5062	13.3636	14.6871	0.654939
59655	PSMB1	PSMB1	Proteasome subunit beta type-1	Cell cycle regulation	AGGSASAMLQPLLDNQVGFK	37.9641	33.2197	29.4601	26.1216	48.511	35.6552	35.7827	27.5064	33.2052	36.971	38.9787	46.5862	46.3682	41.6128	30.7231	26.7697	25.8506	24.5507	0.887615
59656	PSMB1	PSMB1	Proteasome subunit beta type-1	Cell cycle regulation	AGGSASAMLQPLLDNQVGFK	163.326	183.411	161.565	138.495	185.7	154.367	156.727	135.51	164.485	176.927	190.678	198.973	248.972	181.492	137.837	110.052	99.6016	100.564	0.990404
59657	PSMB1	PSMB1	Proteasome subunit beta type-1	Cell cycle regulation	AGGSASAMLQPLLDNQVGFK	97.7105	89.6922	72.2772	77.3179	95.3303	92.9797	93.0281	74.4766	77.1478	108.009	109.014	115.067	131.729	97.857	77.532	59.0407	53.4073	62.6901	0.999251
59658	PSMB1	PSMB1	Proteasome subunit beta type-1	Cell cycle regulation	AGGSASAMLQPLLDNQVGFK	178.287	191.642	155.354	147.823	188.671	164.125	163.525	147.345	180.657	208.112	208.268	205.819	244.481	187.639	151.72	126.087	108.685	121.834	0.983197
59659	PSMB1	PSMB1	Proteasome subunit beta type-1	Cell cycle regulation	AM*TTGAIAAMLSTILYSR	10.7364	16.9667	18.2069	20.5699	25.6339	25.2391	9.15002	13.2202	14.2475	14.288	19.1327	13.9077	12.9753	15.0511	12.4042	13.8248	14.2676	20.8948	1
59660	PSMB1	PSMB1	Proteasome subunit beta type-1	Cell cycle regulation	DVFISAAER	22.5686	10.2448	14.1408	14.4601	13.8068	14.7248	12.6765	15.9249	12.4463	13.7327	15.497	13.1509	23.3887	11.2561	11.5595	11.8684	12.7616	13.0716	0.983904
59661	PSMB1	PSMB1	Proteasome subunit beta type-1	Cell cycle regulation	DVFISAAER	26.2206	24.4363	26.8929	26.9698	33.7509	24.4824	25.3502	21.085	26.1906	29.7512	29.5897	28.1712	34.0255	26.6956	25.2051	17.8055	18.8755	19.1571	1
59662	PSMB1	PSMB1	Proteasome subunit beta type-1	Cell cycle regulation	EGIREETVSLR	27.7641	33.0191	22.3478	27.2244	27.3947	29.9804	27.1126	25.6153	25.9728	36.0364	34.0657	37.5445	35.7095	32.4106	25.5687	21.3116	19.6287	23.6205	1
59663	PSMB1	PSMB1	Proteasome subunit beta type-1	Cell cycle regulation	GAVYSFDPVGSYQR	34.9123	25.171	25.3227	28.222	38.6199	27.0479	32.0753	23.1267	30.6104	28.5736	33.8762	43.3742	45.3079	27.4705	31.8969	24.0341	23.8971	21.1592	1
59664	PSMB1	PSMB1	Proteasome subunit beta type-1	Cell cycle regulation	GAVYSFDPVGSYQR	49.6492	61.9884	56.9502	52.344	59.5453	57.8956	48.7432	45.8679	55.1834	69.9304	71.6238	72.9369	74.9765	60.6169	45.3923	38.6072	33.8047	43.9925	0.973575
59665	PSMB1	PSMB1	Proteasome subunit beta type-1	Cell cycle regulation	GAVYSFDPVGSYQR	82.1376	103.251	83.891	92.5975	105.245	99.1565	85.071	78.2377	87.4302	116.99	97.5447	119.682	128.445	110.313	86.1012	54.4075	58.6562	67.5916	0.956042
59666	PSMB1	PSMB1	Proteasome subunit beta type-1	Cell cycle regulation	GAVYSFDPVGSYQR	102.633	69.892	80.6381	86.1975	97.0468	84.0686	83.7755	69.7603	73.1276	94.224	84.6989	100.079	119.634	92.9709	83.5565	73.5383	63.8288	60.8556	0.968609
59667	PSMB1	PSMB1	Proteasome subunit beta type-1	Cell cycle regulation	NM*QNVEHVPLSLDR	51.6795	67.9287	54.8557	48.0118	58.9347	48.9326	51.5724	43.835	61.2801	65.6097	65.6512	76.5033	90.2461	72.8079	55.2749	42.8217	41.9669	45.7544	0.851811
59668	PSMB1	PSMB1	Proteasome subunit beta type-1	Cell cycle regulation	NM*QNVEHVPLSLDR	22.4313	23.3772	17.8599	18.5293	21.8619	19.9928	21.3634	17.6051	16.5119	25.9003	27.217	25.5224	27.6899	22.7379	20.7438	15.5918	10.1966	18.2235	0.533581
59669	PSMB1	PSMB1	Proteasome subunit beta type-1	Cell cycle regulation	NM*QNVEHVPLSLDR	25.0029	21.9305	19.1104	34.6793	48.0267	43.0616	27.5522	25.8245	21.1279	44.0399	36.1454	37.0124	33.023	29.3025	20.4764	29.1208	27.9914	36.3424	0.945854
59670	PSMB1	PSMB1	Proteasome subunit beta type-1	Cell cycle regulation	NM*QNVEHVPLSLDR	52.5691	53.6783	51.0616	46.2011	58.8132	52.9257	54.425	42.5161	54.4052	55.0399	58.693	62.7506	66.3007	58.9956	46.0362	33.5997	34.1954	32.0204	1
59671	PSMB1	PSMB1	Proteasome subunit beta type-1	Cell cycle regulation	NMQNVEHVPLSLDR	100.823	103.442	99.3329	93.073	117.368	97.4225	107.518	89.2534	101.502	110.37	115.118	129.505	149.767	114.936	99.2498	69.4492	75.0789	75.4176	1
59672	PSMB1	PSMB1	Proteasome subunit beta type-1	Cell cycle regulation	TVIGCSGFHGDCLTLTK	44.3677	52.6542	50.7321	24.2129	33.0864	30.0394	45.8075	37.8529	51.3974	44.3053	54.2022	54.9302	56.6559	50.7763	36.0368	29.6439	33.5109	28.6294	0.910568
59673	PSMB1	PSMB1	Proteasome subunit beta type-1	Cell cycle regulation	TVIGCSGFHGDCLTLTK	21.5283	22.2047	21.6916	12.8374	15.0207	12.8719	28.0286	20.0724	24.02	19.4371	25.646	28.2231	20.382	28.2412	14.4501	14.7446	16.0251	10.7663	1
59674	PSMB2	PSMB2	Proteasome subunit beta type-2	Cell cycle regulation	CLEELQK	34.9896	30.8139	30.1164	24.7002	37.5313	22.0975	41.5913	37.1132	32.4733	39.0599	40.4657	34.3535	45.4941	34.6135	33.8902	20.8531	21.7074	26.922	0.921795
59675	PSMB2	PSMB2	Proteasome subunit beta type-2	Cell cycle regulation	FILNLPTFSVR	13.9663	16.3064	16.2456	13.4211	14.3278	12.2758	17.4062	10.5002	14.7738	20.5496	13.2324	16.8351	17.5225	15.9018	11.1167	8.35285	8.85368	11.1646	0.978624
59676	PSMB2	PSMB2	Proteasome subunit beta type-2	Cell cycle regulation	NGYELSPTAAANFTR	22.7755	26.1345	19.0303	20.8298	24.4677	24.7215	19.7574	21.7759	22.1021	29.0489	27.3444	32.0866	44.4812	24.0966	28.3718	20.9991	25.894	15.4713	0.94154
59677	PSMB2	PSMB2	Proteasome subunit beta type-2	Cell cycle regulation	NGYELSPTAAANFTR	93.1291	79.7855	67.3931	80.5319	88.1775	64.1145	84.0835	74.407	86.3295	95.9531	97.1588	100.628	122.365	95.8099	71.5221	59.496	61.1573	52.7194	1
59678	PSMB2	PSMB2	Proteasome subunit beta type-2	Cell cycle regulation	RFILNLPTFSVR	36.2936	36.6209	31.7433	37.028	36.1958	34.6335	35.2645	28.0768	35.3076	50.3737	44.7197	46.3713	54.8864	45.4278	35.6665	23.5927	24.9836	26.6691	0.971731
59679	PSMB2	PSMB2	Proteasome subunit beta type-2	Cell cycle regulation	RNLADCLR	12.8198	14.4562	9.43876	9.78621	15.712	9.14135	8.91379	8.94809	9.66603	12.8361	14.1069	11.3637	18.2182	10.8601	8.97109	9.14777	7.64184	7.89646	0.800186
59680	PSMB2	PSMB2	Proteasome subunit beta type-2	Cell cycle regulation	RNLADCLR	18.7887	13.939	11.0023	11.0661	19.8638	13.5006	14.9236	11.8161	12.2174	17.7454	22.5389	17.0991	21.937	17.7678	11.0372	8.07756	9.65311	9.99483	0.870133
59681	PSMB2	PSMB2	Proteasome subunit beta type-2	Cell cycle regulation	VAASNIVQM*K	5.734	7.52798	6.73818	16.8225	17.7816	16.39	9.28778	15.5858	15.5551	15.413	16.0099	13.2771	16.3176	12.8382	6.89475	10.0378	7.19849	12.6588	1
59682	PSMB2	PSMB2	Proteasome subunit beta type-2	Cell cycle regulation	VAASNIVQM*K	19.3891	27.4394	25.3145	21.2797	33.0628	22.4501	20.2425	21.2404	23.6704	31.2953	31.0511	29.8434	34.6942	21.3794	21.8412	20.4747	18.5995	18.8525	0.897678
59683	PSMB2	PSMB2	Proteasome subunit beta type-2	Cell cycle regulation	VAASNIVQM*K	40.6815	46.5988	54.5439	87.499	127.968	135.575	65.2765	64.4542	70.4836	97.7631	103.733	105.861	90.0097	63.1079	57.2312	70.9425	68.8854	76.8016	0.640345
59684	PSMB2	PSMB2	Proteasome subunit beta type-2	Cell cycle regulation	VAASNIVQMK	29.1643	30.9629	28.5194	28.1782	40.1219	32.0468	32.6116	25.1091	30.0679	35.338	44.5353	37.2009	51.1388	34.7502	22.1508	27.4813	22.9564	24.5008	0.828778
59685	PSMB2	PSMB2	Proteasome subunit beta type-2	Cell cycle regulation	VAASNIVQMK	249.599	259.252	247.67	208.029	307.852	252.018	245.863	231.641	267.408	301.324	326.78	304.676	361.593	280.351	234.323	185.171	206.562	178.828	0.961411
59686	PSMB3	PSMB3	Proteasome subunit beta type-3	Cell cycle regulation	FGIQAQM*VTTDFQK	22.4746	18.851	23.0104	18.482	22.5116	24.4891	18.9039	25.1092	23.3875	26.2242	26.494	31.8065	29.8425	24.4844	21.3276	21.1575	17.0304	13.9246	0.979606
59687	PSMB3	PSMB3	Proteasome subunit beta type-3	Cell cycle regulation	FGIQAQMVTTDFQK	142.421	148.835	124.527	122.571	153.906	135.626	146.856	121.124	151.284	171.683	169.599	178.039	181.165	169.742	136.59	111.112	120.238	98.9619	0.933325
59688	PSMB3	PSMB3	Proteasome subunit beta type-3	Cell cycle regulation	FGIQAQMVTTDFQK	160.331	151.456	154.84	132.69	163.202	145.999	160.16	136.93	172.735	198.353	196.627	193.036	193.877	171.096	153.598	121.539	133.884	115.601	0.914413
59689	PSMB3	PSMB3	Proteasome subunit beta type-3	Cell cycle regulation	FGPYYTEPVIAGLDPK	142.28	135.213	143.881	122.1	146.132	136.467	151.079	125.561	140.678	174.701	162.401	146.998	159.034	135.624	130.139	108.724	109.74	109.396	1
59690	PSMB3	PSMB3	Proteasome subunit beta type-3	Cell cycle regulation	FGPYYTEPVIAGLDPK	17.539	20.9172	20.233	20.7213	24.2587	22.8653	20.4477	15.4244	20.7423	31.3951	24.3247	22.1842	26.1414	23.0521	17.5333	15.2219	19.5083	17.8685	1
59691	PSMB3	PSMB3	Proteasome subunit beta type-3	Cell cycle regulation	FRLNLYELK	19.8978	24.4759	22.3091	20.9264	20.5092	20.8475	23.2539	16.7408	22.578	29.8913	28.7858	31.9685	26.9484	24.8109	17.9554	17.8712	20.3052	16.4252	0.951172
59692	PSMB3	PSMB3	Proteasome subunit beta type-3	Cell cycle regulation	LYIGLAGLATDVQTVAQR	30.4987	33.7676	30.2521	24.0986	28.6916	23.7163	27.9323	28.7977	25.8567	36.0188	37.4041	25.658	24.0186	25.2579	26.6078	25.1677	25.5227	22.466	1
59693	PSMB3	PSMB3	Proteasome subunit beta type-3	Cell cycle regulation	NCVAIAADRR	84.2459	70.3162	72.35	61.8843	80.5666	64.9785	72.869	60.9446	75.6794	86.7864	83.9249	96.823	95.669	79.3681	69.6231	61.6903	60.9721	50.3094	0.942305
59694	PSMB3	PSMB3	Proteasome subunit beta type-3	Cell cycle regulation	RFGPYYTEPVIAGLDPK	35.6758	30.2035	27.8038	30.7857	34.072	30.5299	30.7512	26.8654	32.2371	32.8841	37.8528	36.2948	36.0098	30.847	31.2964	30.4168	23.9148	21.9753	0.653584
59695	PSMB3	PSMB3	Proteasome subunit beta type-3	Cell cycle regulation	RFGPYYTEPVIAGLDPK	306.195	327.692	289.64	269.34	342.603	300.905	315.334	256.313	300.705	345.867	373.056	350.517	383.493	349.243	294.963	204.327	248.375	218.589	1
59696	PSMB3	PSMB3	Proteasome subunit beta type-3	Cell cycle regulation	RFGPYYTEPVIAGLDPK	29.2602	23.5369	27.7267	22.0266	24.7012	21.6689	26.8148	20.8773	27.4429	27.3863	30.0341	33.0858	28.0668	32.1487	20.5449	20.858	25.9499	16.3557	1
59697	PSMB3	PSMB3	Proteasome subunit beta type-3	Cell cycle regulation	RFGPYYTEPVIAGLDPK	124.606	133.463	122.889	108.84	139.484	118.878	131.145	134.665	138.535	134.898	150.46	151.189	161.192	141.77	112.264	97.4247	110.976	99.3058	0.970234
59698	PSMB4	PSMB4	Proteasome subunit beta type-4	Cell cycle regulation	AIHSWLTR	142.139	160.968	120.674	133.057	170.411	149.104	168.091	129.156	148.845	182.015	162.914	181.62	176.825	169.312	136.555	111.183	96.4738	106.219	0.922946
59699	PSMB4	PSMB4	Proteasome subunit beta type-4	Cell cycle regulation	GVEIEGPLSTETNWDIAHM*ISGFE	11.9711	17.0459	14.0223	12.3089	16.3953	14.2114	18.471	12.5275	13.9963	18.879	23.8375	25.5595	17.8502	20.8977	15.7244	8.96721	12.5813	12.3058	1
59700	PSMB4	PSMB4	Proteasome subunit beta type-4	Cell cycle regulation	QPVLSQTEAR	17.8627	24.4969	24.7614	19.0761	27.4232	22.204	22.7409	20.0165	22.5015	29.0978	26.4867	22.546	24.4142	22.6021	20.9618	18.2517	15.3651	14.1262	0.994983
59701	PSMB4	PSMB4	Proteasome subunit beta type-4	Cell cycle regulation	QPVLSQTEAR	58.8604	56.7934	53.8575	59.5928	70.9146	56.4706	65.2498	61.8041	66.7896	71.3702	65.9807	75.2278	63.2783	70.1389	56.7046	49.6623	52.11	45.7599	0.742677
59702	PSMB4	PSMB4	Proteasome subunit beta type-4	Cell cycle regulation	QVLGQMVIDEELLGDGHSYSPR	12.395	19.1388	20.731	14.0516	20.5615	12.3057	17.6053	11.2373	18.5583	16.1834	26.8985	26.1284	22.141	18.6089	16.1765	11.8701	11.8832	9.29123	1
59703	PSMB4	PSMB4	Proteasome subunit beta type-4	Cell cycle regulation	QVLGQMVIDEELLGDGHSYSPR	28.0561	35.261	32.5337	35.2006	34.3221	35.6215	38.5838	34.5832	41.4633	42.1582	41.9999	55.1525	58.9611	38.8329	30.5264	22.9586	29.1173	29.0536	1
59704	PSMB4	PSMB4	Proteasome subunit beta type-4	Cell cycle regulation	SYNRFQIATVTEK	34.0818	49.3628	44.0976	41.3222	38.9204	50.9998	44.3682	40.4288	42.1507	48.1112	61.2915	60.8608	60.3908	48.6406	38.2238	29.7066	35.6953	32.7535	1
59705	PSMB4	PSMB4	Proteasome subunit beta type-4	Cell cycle regulation	TQNPM*VTGTSVLGVK	76.5022	70.4479	55.9238	51.9955	75.3998	64.3315	68.6752	61.0824	58.6485	80.8388	85.4275	93.4079	76.6821	81.7317	66.4619	60.8629	60.5425	44.8976	0.96812
59706	PSMB4	PSMB4	Proteasome subunit beta type-4	Cell cycle regulation	TQNPMVTGTSVLGVK	10.5699	15.0786	7.74998	10.4572	16.1019	12.8162	12.8472	7.37223	16.9888	14.3808	14.5511	16.7475	14.093	15.9322	14.2414	8.93897	14.7781	8.29806	0.893326
59707	PSMB4	PSMB4	Proteasome subunit beta type-4	Cell cycle regulation	TQNPMVTGTSVLGVK	124.85	123.998	109.931	115.694	130.624	116.1	125.728	104.102	113.616	140.14	156.748	157.369	136.958	145.959	103.402	114.652	112.413	84.9249	0.933121
59708	PSMB4	PSMB4	Proteasome subunit beta type-4	Cell cycle regulation	VNNSTM*LGASGDYADFQYLK	14.6728	16.5496	16.862	29.0937	45.7717	43.9277	24.5143	23.4204	18.2234	42.0255	48.9383	34.6783	27.9548	26.7552	19.7113	34.8774	28.1728	39.9033	1
59709	PSMB4	PSMB4	Proteasome subunit beta type-4	Cell cycle regulation	VNNSTM*LGASGDYADFQYLK	80.1359	94.518	84.7298	89.8339	102.885	86.9366	95.5606	75.0768	97.6288	121.934	121.17	135.194	108.61	107.097	93.2265	98.1796	87.7145	84.498	0.998092
59710	PSMB4	PSMB4	Proteasome subunit beta type-4	Cell cycle regulation	VNNSTMLGASGDYADFQYLK	11.9285	8.31183	9.37544	9.11058	8.12993	15.5626	11.8137	12.2675	8.59073	11.9037	14.7364	11.3281	14.1511	11.1324	8.15484	8.96399	6.93153	9.1626	0.936456
59711	PSMB4	PSMB4	Proteasome subunit beta type-4	Cell cycle regulation	VNNSTMLGASGDYADFQYLK	72.7211	77.9203	65.1495	57.2057	88.1603	77.0809	78.4632	59.3207	81.132	98.3007	108.489	106.453	90.0667	87.269	68.0225	70.0041	67.6974	61.9945	0.898982
59712	PSMB5	PSMB5	Proteasome subunit beta type-5	Protease	ATAGAYIASQTVK	45.3781	37.6904	52.0219	36.0111	46.9654	40.3375	52.5979	38.3635	52.9298	57.2547	57.6964	57.8616	62.203	53.2238	46.0888	37.0657	46.4272	39.3535	1
59713	PSMB5	PSMB5	Proteasome subunit beta type-5	Protease	ATAGAYIASQTVK	144.697	78.765	101.225	81.3618	93.6615	87.7168	111.89	96.8855	102.53	121.178	104.698	118.713	121.231	105.072	105.594	99.5851	107.102	66.9381	0.732919
59714	PSMB5	PSMB5	Proteasome subunit beta type-5	Protease	ATAGAYIASQTVK	182.626	154.071	179.376	135.042	152.325	147.96	174.549	161.798	171.41	190.583	172.398	199.506	194.872	175.398	149.469	120.444	163.763	114.447	0.929917
59715	PSMB5	PSMB5	Proteasome subunit beta type-5	Protease	HGVIVAADSR	24.6592	26.1183	26.2065	18.2554	23.6233	18.4843	22.8653	20.3126	25.6645	22.9396	29.2689	32.0858	25.5431	29.1779	21.8124	17.2123	22.0418	16.2671	0.820678
59716	PSMB5	PSMB5	Proteasome subunit beta type-5	Protease	VIEINPYLLGTMAGGAADCSFWER	21.3256	23.7724	16.7981	14.2701	16.972	12.0384	18.8186	23.6828	22.7564	25.7037	22.3505	21.8399	17.9798	23.3087	19.7884	15.2195	18.2333	6.21216	1
59717	PSMB5	PSMB5	Proteasome subunit beta type-5	Protease	DAYSGGAVNLYHVR	23.5914	42.4555	28.7386	29.9288	39.5964	27.9255	28.8425	31.3883	37.777	27.7913	64.0204	52.7615	47.2897	51.3624	36.6534	20.6346	26.2445	27.8003	0.879345
59718	PSMB5	PSMB5	Proteasome subunit beta type-5	Protease	DAYSGGAVNLYHVR	45.9816	56.638	55.4007	55.1014	70.3086	62.403	60.9571	51.3498	66.6341	64.09	85.4709	83.3849	81.5081	66.0394	56.0044	53.3113	51.4893	34.6935	0.911168
59719	PSMB5	PSMB5	Proteasome subunit beta type-5	Protease	GPGLYYVDSEGNR	17.8412	22.8185	18.5972	16.9533	20.3035	17.9913	20.4071	19.2826	20.0171	19.5076	21.3622	24.2276	24.9198	18.9592	17.9212	20.544	17.2896	16.2538	0.970686
59720	PSMB5	PSMB5	Proteasome subunit beta type-5	Protease	GPGLYYVDSEGNR	59.75	52.3618	59.3787	60.3893	72.3789	65.831	66.3285	46.5483	61.5936	63.7384	74.5155	69.6128	71.4501	64.1267	57.7341	61.6971	58.9	63.76	0.593574
59721	PSMB5	PSMB5	Proteasome subunit beta type-5	Protease	GYSYDLEVEQAYDLAR	17.0899	22.1005	13.987	21.0138	19.4552	18.7907	20.2116	18.2172	19.9506	22.2388	23.4651	23.0818	22.5843	23.0074	19.9903	13.7951	17.054	13.9746	1
59722	PSMB5	PSMB5	Proteasome subunit beta type-5	Protease	RAIYQATYR	18.0817	24.3703	18.522	16.241	19.7237	14.1049	22.247	18.2275	17.8049	27.0114	23.5622	25.8793	24.3982	23.0155	14.0125	11.4787	11.7143	8.29402	0.846324
59723	PSMB5	PSMB5	Proteasome subunit beta type-5	Protease	RGPGLYYVDSEGNR	54.7502	60.224	52.819	52.7865	69.2687	63.2263	60.3637	60.1453	57.8649	62.3764	79.1173	80.5209	88.3484	67.3374	58.0829	45.4749	54.6025	38.4591	0.912044
59724	PSMB5	PSMB5	Proteasome subunit beta type-5	Protease	RGPGLYYVDSEGNR	21.4668	21.649	16.5808	20.0969	22.8338	16.8875	14.2269	18.7942	17.1273	24.6913	20.9274	27.9001	29.3404	20.7488	17.9063	18.7912	18.2236	13.7966	0.798548
59725	PSMB5	PSMB5	Proteasome subunit beta type-5	Protease	VSSDNVADLHEK	27.2819	42.7651	34.9896	32.8553	41.7689	39.2907	34.15	33.9063	35.7578	41.2233	45.8622	49.4371	54.3889	47.8805	38.1708	27.886	26.4646	31.0826	0.795476
59726	PSMB5	PSMB5	Proteasome subunit beta type-5	Protease	VSSDNVADLHEK	21.249	20.8876	27.1255	21.1688	30.3959	28.2182	23.2418	19.1696	21.9125	31.0128	25.5953	31.8802	27.7279	32.7553	22.8453	13.2725	12.3947	21.3538	0.601625
59727	PSMB5	PSMB5	Proteasome subunit beta type-5	Protease	VSSDNVADLHEK	88.0397	103.736	74.383	83.9478	115.033	82.4569	107.178	81.3161	87.5863	103.542	111.106	97.5507	130.932	111.009	82.0336	61.3804	64.6627	56.8506	0.933776
59728	PSMB5	PSMB5	Proteasome subunit beta type-5	Protease	GMGLSM*GTMICGWDK	33.3418	32.9471	41.7413	53.9788	74.2167	64.1857	41.5682	37.5613	41.3012	58.9079	64.2557	53.8817	46.7217	45.8695	46.1949	45.5921	45.5535	49.2845	0.93895
59729	PSMB5	PSMB5	Proteasome subunit beta type-5	Protease	ISVAAASK	49.1872	56.6304	60.0778	51.8896	52.909	51.2271	58.2274	43.6974	51.3943	55.949	66.1859	71.3267	67.7073	59.7025	48.9318	43.8354	44.2416	45.0382	1
59730	PSMB5	PSMB5	Proteasome subunit beta type-5	Protease	LLANM*VYQYK	8.96747	11.0909	12.4031	23.9268	33.4528	38.8047	11.8282	10.5328	9.07817	17.3	18.8898	19.605	19.285	15.3884	9.03573	22.0291	20.2818	24.5727	0.697576
59731	PSMB5	PSMB5	Proteasome subunit beta type-5	Protease	LLANMVYQYK	24.5783	18.5539	21.2841	11.6367	17.1651	16.062	19.4501	20.0305	20.0599	23.329	20.2698	18.9555	19.0498	17.2462	18.3043	9.72489	13.2961	9.85192	1
59732	PSMB5	PSMB5	Proteasome subunit beta type-5	Protease	LLANMVYQYK	33.984	41.0263	32.9953	29.6834	32.5873	25.6863	32.1338	36.8121	37.8394	42.5901	42.4151	42.1131	38.1021	39.8629	37.0003	30.7528	28.222	30.0063	0.863054
59733	PSMB5	PSMB5	Proteasome subunit beta type-5	Protease	LLANMVYQYK	186.49	195.045	212.722	129.153	168.978	128.693	208.494	172.479	197.799	206.76	217.134	191.566	229.075	204.356	179.919	116.078	167.762	115.585	0.99994
59734	PSMB6	PSMB6	Proteasome subunit beta type-6	Protease	EECLQFTANALALAM*ER	22.0059	13.9166	15.5722	17.2343	19.89	16.6643	24.0552	14.5515	22.6002	21.476	20.8746	22.9114	21.3783	19.8011	18.9833	19.8977	11.3546	14.4508	1
59735	PSMB6	PSMB6	Proteasome subunit beta type-6	Protease	EECLQFTANALALAM*ER	9.06116	7.41357	11.8639	15.7973	13.966	19.8227	10.6879	14.9644	14.0882	19.8378	15.8268	19.2127	13.1755	14.0471	12.793	12.7383	11.9836	12.1643	0.854771
59736	PSMB6	PSMB6	Proteasome subunit beta type-6	Protease	EECLQFTANALALAM*ER	70.5057	52.4086	65.8516	60.5161	76.7111	75.1268	77.3122	60.9848	76.2535	81.0153	75.5598	84.6065	88.7851	87.81	60.267	65.7894	50.3183	63.396	0.937017
59737	PSMB6	PSMB6	Proteasome subunit beta type-6	Protease	EECLQFTANALALAMER	20.1653	12.3405	18.1122	20.4195	23.6068	21.5472	21.0679	17.6745	21.46	18.9447	23.1786	31.1358	22.2266	25.0685	21.9498	16.4133	14.1088	19.013	0.926389
59738	PSMB6	PSMB6	Proteasome subunit beta type-6	Protease	EECLQFTANALALAMER	128.939	91.0517	121.677	101.752	147.399	122.832	136.471	101.987	128.404	146.066	135.978	153.505	139.545	162.439	120.123	119.351	99.841	103.161	0.953502
59739	PSMB6	PSMB6	Proteasome subunit beta type-6	Protease	GAGPAPAWGPEAFTPDWESR	25.4816	26.9984	23.2357	14.7124	25.9358	17.5219	22.2362	13.2989	16.1463	19.4699	19.573	17.7431	13.6048	22.7154	15.8851	6.76029	10.1956	5.34187	0.880327
59740	PSMB6	PSMB6	Proteasome subunit beta type-6	Protease	LAAIAESGVER	31.8396	32.3521	23.7585	26.8415	32.0675	30.1939	28.8826	29.2036	32.6758	36.0402	31.087	37.9694	30.8415	35.0505	25.4806	21.0293	23.6396	32.5751	0.922831
59741	PSMB6	PSMB6	Proteasome subunit beta type-6	Protease	LAAIAESGVER	53.5677	52.168	52.698	50.5238	65.1798	49.8314	58.4868	43.4208	50.0925	56.8183	61.6773	65.2674	51.9138	61.7878	58.3732	39.2432	41.8379	46.5763	0.831319
59742	PSMB6	PSMB6	Proteasome subunit beta type-6	Protease	LAAIAESGVER	50.2205	45.3339	49.9193	46.4953	58.3578	53.1212	52.7792	42.7337	49.3314	62.7321	59.4381	57.4544	56.5835	55.5822	55.4657	46.5672	39.828	42.3102	0.925344
59743	PSMB6	PSMB6	Proteasome subunit beta type-6	Protease	LTPIHDR	252.579	292.374	206.196	201.99	282.955	222.748	233.193	190.769	221.973	228.281	239.014	224.092	232.134	247.855	195.228	149.591	132.511	143.039	0.952913
59744	PSMB6	PSMB6	Proteasome subunit beta type-6	Protease	LTPIHDR	49.9501	50.697	49.283	41.579	44.383	48.8257	53.8959	46.5898	51.0815	56.8516	56.1348	57.1078	60.9057	45.7433	53.2027	39.0794	30.4985	35.0204	1
59745	PSMB6	PSMB6	Proteasome subunit beta type-6	Protease	LTPIHDR	153.54	138.586	137.322	121.671	154.787	147.23	137.771	112.046	119.518	142.262	152.599	159.438	132.831	153.031	138.029	126.35	102.342	116.437	0.896636
59746	PSMB6	PSMB6	Proteasome subunit beta type-6	Protease	LTPIHDR	208.051	218.712	177.096	160.669	217.468	201.207	202.619	156.41	210.227	188.452	197.041	186.292	198.653	191.585	175.492	117.87	119.076	121.702	0.855374
59747	PSMB6	PSMB6	Proteasome subunit beta type-6	Protease	QVLLGDQIPK	78.8363	94.8349	71.3071	74.9779	99.0469	83.5693	88.7088	72.4371	85.5544	93.7795	83.8036	93.9161	89.9624	93.6038	82.23	63.3215	54.1907	62.9362	0.998152
59748	PSMB6	PSMB6	Proteasome subunit beta type-6	Protease	QVLLGDQIPK	230.617	253.759	217.56	206.915	284.612	247.41	238.815	186.573	223.223	260.949	256.081	248.394	258.191	259.539	212.269	181.217	147.286	168.452	0.945573
59749	PSMB6	PSMB6	Proteasome subunit beta type-6	Protease	TTTGSYIANR	14.3922	23.2056	17.39	16.3928	20.9955	14.3775	17.4173	14.7977	19.5528	18.1763	16.3872	18.7433	20.4475	18.7637	20.1495	10.0875	10.6814	11.9199	0.966655
59750	PSMB6	PSMB6	Proteasome subunit beta type-6	Protease	TTTGSYIANR	75.2812	81.3115	57.7214	62.1443	75.7332	64.031	61.9174	53.8084	72.4646	71.4615	85.5448	72.287	78.5229	73.4775	58.1373	52.2182	51.1887	55.3673	0.817851
59751	PSMB7	PSMB7	Proteasome subunit beta type-7	Protease	FRPDMEEEEAK	15.9771	16.5727	18.2668	12.4922	18.2635	21.7722	16.9735	17.7344	15.1152	17.8121	15.4445	17.6247	20.363	14.7074	11.9358	13.0478	9.89449	12.9986	0.824405
59752	PSMB7	PSMB7	Proteasome subunit beta type-7	Protease	GTTAVLTEK	514.09	529.964	421.53	397.943	542.451	437.879	453.808	401.376	442.029	512.268	481.367	466.709	583.276	487.527	432.741	303.72	281.695	330.919	0.983171
59753	PSMB7	PSMB7	Proteasome subunit beta type-7	Protease	ITPLEIEVLEETVQTMDTS	24.5184	29.3983	25.1053	20.4788	26.4117	25.3798	27.0868	21.085	20.2827	27.0793	31.6853	32.4329	32.4302	30.8287	21.4781	16.6524	17.5089	18.0453	0.990781
59754	PSMB7	PSMB7	Proteasome subunit beta type-7	Protease	LDFLRPYTVPNK	86.4534	32.9654	73.9756	64.9047	81.7098	80.6804	77.7798	57.471	76.7395	89.4019	66.9627	88.8399	90.0986	78.7739	78.8376	54.1677	47.7598	55.4468	0.992727
59755	PSMB7	PSMB7	Proteasome subunit beta type-7	Protease	LDFLRPYTVPNK	37.3158	13.9229	27.8535	27.7434	38.2303	32.7839	29.9593	30.7241	23.8484	29.084	26.155	39.1147	30.642	30.4006	35.6057	27.6398	20.795	19.567	0.949823
59756	PSMB7	PSMB7	Proteasome subunit beta type-7	Protease	LPYVTM*GSGSLAAMAVFEDK	27.6532	22.1394	30.902	40.4467	49.4476	55.4969	32.8722	29.7223	28.0121	48.5184	46.4713	42.7481	37.0753	37.3862	34.5633	25.1724	29.1578	43.2641	1
59757	PSMB7	PSMB7	Proteasome subunit beta type-7	Protease	ATEGM*VVADK	14.7569	22.7796	27.2764	26.899	43.1917	39.7226	15.6205	24.1238	25.6592	46.9593	34.74	34.8639	23.503	30.2676	27.1249	21.6232	23.8209	31.4765	0.930104
59758	PSMB7	PSMB7	Proteasome subunit beta type-7	Protease	ATEGM*VVADK	31.8673	32.0565	26.0515	18.9326	26.1255	27.8534	31.7779	18.3707	21.3789	32.5662	30.9751	23.9445	31.0941	29.2363	25.6947	20.8034	17.6781	17.5457	1
59759	PSMB7	PSMB7	Proteasome subunit beta type-7	Protease	ATEGM*VVADK	77.285	101.259	99.7216	147.459	169.713	165.505	95.6185	97.9459	118.576	182.771	143.841	157.207	135.802	144.623	118.048	114.741	100.722	143.536	0.867855
59760	PSMB7	PSMB7	Proteasome subunit beta type-7	Protease	ATEGMVVADK	112.811	112.798	88.5431	89.2001	137.563	108.162	118.931	89.5436	100.535	118.655	112.22	103.616	135.117	113.611	99.1322	64.6683	59.1789	64.6398	1
59761	PSMB7	PSMB7	Proteasome subunit beta type-7	Protease	ATEGMVVADK	269.248	255.602	238.955	210.841	301.09	221.922	263.292	218.801	239.715	252.743	269.59	254.681	319.788	276.899	249.173	163.476	156.185	153.086	0.909609
59762	PSMB7	PSMB7	Proteasome subunit beta type-7	Protease	DGIVLGADTR	208.855	199.716	184.649	174.968	233.63	191.781	207.763	181.447	190.453	225.224	235.305	229.746	234.696	209.61	176.755	139.411	118.234	127.375	0.862181
59763	PSMB7	PSMB7	Proteasome subunit beta type-7	Protease	TTIAGVVYK	82.1681	78.0234	64.1035	71.4563	77.6286	67.4723	74.3731	57.8382	63.9871	75.3399	77.016	86.7145	82.8522	72.4686	60.557	53.1116	47.4817	50.5327	1
59764	PSMB8	PSMB8	Proteasome subunit beta type-8	Protease	AIAYATHR	30.6038	39.6287	32.7676	84.0134	104.984	99.6856	38.1917	24.4807	32.2665	117.574	113.733	107.289	43.1535	33.8212	40.5581	87.1149	69.0211	87.9117	0.818281
59765	PSMB8	PSMB8	Proteasome subunit beta type-8	Protease	AIAYATHR	28.2644	44.2783	35.4471	59.0051	79.4999	58.4022	25.4886	28.2313	33.383	53.3576	87.4618	97.1663	47.6884	32.1756	33.7028	44.3341	49.5165	58.4157	0.617171
59766	PSMB8	PSMB8	Proteasome subunit beta type-8	Protease	FQHGVIAAVDSR	46.2534	46.9422	37.8763	80.8744	86.3701	75.6891	38.4026	34.3353	44.5604	111.147	128.512	112.539	38.1482	51.4793	47.5557	92.2095	93.5304	78.0516	0.847649
59767	PSMC3IP	PSMC3IP	Homologous-pairing protein 2 homolog	Transcriptional regulator	MATELSDAILEGYPK	20.5816	21.5785	16.697	23.5027	17.2415	13.9728	19.3848	15.9655	21.2056	17.8763	18.0946	18.9492	18.8109	21.0048	15.5588	9.46048	12.3516	9.10205	1
59768	PSMC3IP	PSMC3IP	Homologous-pairing protein 2 homolog	Transcriptional regulator	EHGLGK	201.098	218.39	169.541	142.419	184.028	169.649	152.05	112.203	149.777	128.443	145.084	121.703	181.05	179.543	153.435	80.0404	61.6876	68.9686	0.736282
59769	PSMD1	PSMD1	26S proteasome non-ATPase regulatory subunit 1	Protease	AAVESLGFILFR	35.2474	32.3038	32.6163	25.4693	32.8311	24.829	32.0128	30.6936	39.002	31.605	28.3198	28.8716	43.4878	37.6186	26.1565	16.9433	15.5321	18.4635	0.976159
59770	PSMD1	PSMD1	26S proteasome non-ATPase regulatory subunit 1	Protease	DSDSM*ETEEK	24.9374	24.2198	19.4432	13.0492	15.957	16.5323	14.2967	19.4671	21.7865	20.9252	21.5827	19.4692	35.4176	27.7803	19.4188	14.7506	10.2442	8.96703	1
59771	PSMD1	PSMD1	26S proteasome non-ATPase regulatory subunit 1	Protease	DSDSM*ETEEK	49.0096	53.8406	62.1886	80.8851	103.682	103.913	71.5702	65.495	60.6931	89.3759	84.0336	88.8698	102.241	89.9533	71.5836	55.1604	53.4255	57.9099	0.748131
59772	PSMD1	PSMD1	26S proteasome non-ATPase regulatory subunit 1	Protease	DSDSM*ETEEK	46.8678	57.8076	53.9308	77.3323	92.2509	103.081	53.9173	54.8887	51.4378	80.1235	68.1561	84.7309	83.1399	87.5647	49.4131	44.2986	44.1646	65.1662	0.970281
59773	PSMD1	PSMD1	26S proteasome non-ATPase regulatory subunit 1	Protease	DSDSM*ETEEK	178.137	146.766	149.668	116.335	161.618	120.235	139.122	143.841	155.6	138.102	160.019	139.445	280.204	173.48	133.902	85.8682	73.0782	82.1501	0.883902
59774	PSMD1	PSMD1	26S proteasome non-ATPase regulatory subunit 1	Protease	DSDSMETEEK	34.5482	35.9672	34.1327	28.1314	41.496	30.2138	29.1318	34.018	41.9282	33.5276	41.9639	34.3606	72.8286	44.3558	33.2891	20.9403	17.6592	21.6592	1
59775	PSMD1	PSMD1	26S proteasome non-ATPase regulatory subunit 1	Protease	DSDSMETEEK	170.743	159.54	154.797	102.926	165.168	134.366	131.979	144.509	159.183	141.049	172.495	155.631	263.507	188.794	136.219	91.8504	70.5643	91.4443	0.956889
59776	PSMD1	PSMD1	26S proteasome non-ATPase regulatory subunit 1	Protease	DTSEDIEELVEPVAAHGPK	30.7806	27.1769	29.5291	19.2486	27.1065	23.6301	18.3437	19.2954	25.7023	29.3123	27.1357	26.6158	40.7393	32.0248	22.2364	16.5238	12.6672	14.2041	1
59777	PSMD1	PSMD1	26S proteasome non-ATPase regulatory subunit 1	Protease	DTSEDIEELVEPVAAHGPK	55.6836	57.254	53.9672	45.6038	61.2924	44.1367	56.2865	44.1523	64.1627	55.0999	65.8956	56.0396	91.016	54.1661	42.2748	31.0371	30.0008	38.0285	1
59778	PSMD1	PSMD1	26S proteasome non-ATPase regulatory subunit 1	Protease	EAINLLEPM*TNDPVNYVR	36.4839	36.9427	36.9391	18.5493	31.3644	23.8784	41.2278	38.6535	32.5477	44.066	38.9677	39.9432	55.4192	42.4141	34.3827	20.7102	21.6006	18.9389	1
59779	PSMD1	PSMD1	26S proteasome non-ATPase regulatory subunit 1	Protease	EAINLLEPM*TNDPVNYVR	20.2427	20.7153	18.2918	12.1902	18.3682	11.8931	19.1072	28.0418	23.4319	17.1749	20.909	18.7057	26.2118	26.3279	17.5095	8.74969	8.84754	10.862	1
59780	PSMD1	PSMD1	26S proteasome non-ATPase regulatory subunit 1	Protease	EAINLLEPM*TNDPVNYVR	44.9326	53.6113	51.3206	27.4311	36.7094	37.2862	58.1104	49.7735	56.2143	58.1152	57.9062	49.0579	69.8834	60.3026	50.8109	27.1692	19.3644	28.863	0.876809
59781	PSMD1	PSMD1	26S proteasome non-ATPase regulatory subunit 1	Protease	EAINLLEPM*TNDPVNYVR	28.8666	28.1662	29.6621	16.2496	22.3814	23.6239	30.3668	25.8258	27.8041	27.4792	30.5685	28.6921	39.9847	31.3405	23.9682	12.7658	11.1935	15.8785	1
59782	PSMD1	PSMD1	26S proteasome non-ATPase regulatory subunit 1	Protease	EAINLLEPMTNDPVNYVR	125.234	135.271	128.384	72.4997	103.145	86.1775	120.183	111.518	125.013	139.247	119.456	114.223	174.993	138.688	124.613	62.2829	57.3289	73.2899	0.925804
59783	PSMD1	PSMD1	26S proteasome non-ATPase regulatory subunit 1	Protease	EAINLLEPMTNDPVNYVR	58.3319	62.999	69.7443	34.883	58.0136	45.5378	69.1179	62.1002	65.2997	63.8501	70.4813	56.7538	95.2443	65.7273	48.1029	37.2765	28.3887	36.4933	0.900219
59784	PSMD1	PSMD1	26S proteasome non-ATPase regulatory subunit 1	Protease	EAINLLEPMTNDPVNYVR	10.609	14.5096	18.5518	5.20353	11.8097	11.4199	12.8487	11.8551	14.4858	13.0289	16.9434	17.3067	15.3172	11.0042	9.94438	8.53777	7.53511	9.55135	0.795155
59785	PSMD1	PSMD1	26S proteasome non-ATPase regulatory subunit 1	Protease	EALQLM*ATYLPK	112.846	125.235	152.767	213.749	238.583	248.631	146.477	125.697	119.614	165.178	165.789	171.024	203.09	170.085	150.618	140.945	98.0701	144.357	0.925536
59786	PSMD1	PSMD1	26S proteasome non-ATPase regulatory subunit 1	Protease	EALQLMATYLPK	150.123	154.18	154.017	100.483	139.038	122.033	134.801	125.309	161.496	131.491	164.503	159.535	238.132	177.678	120.623	92.2866	88.4288	90.2704	0.990253
59787	PSMD1	PSMD1	26S proteasome non-ATPase regulatory subunit 1	Protease	EPEPNFQLLDNPAR	38.9801	40.7385	51.1515	33.9808	44.7938	43.1517	40.6389	39.2831	39.7676	50.841	42.3409	44.4076	72.781	54.6529	38.3851	25.0626	26.1352	22.5314	0.604868
59788	PSMD1	PSMD1	26S proteasome non-ATPase regulatory subunit 1	Protease	EPEPNFQLLDNPAR	76.6837	94.2689	81.1186	55.139	77.1353	74.9425	72.3146	79.0665	73.3587	82.6328	87.1038	77.269	126.266	86.3361	74.9133	47.2172	45.3537	60.1954	0.973368
59789	PSMD1	PSMD1	26S proteasome non-ATPase regulatory subunit 1	Protease	HDDVM*AK	254.947	219.831	189.911	139.237	213.604	163.204	209.033	194.093	217.336	188.517	217.354	178.432	342.603	235.752	195.05	126.339	107.899	97.9917	1
59790	PSMD1	PSMD1	26S proteasome non-ATPase regulatory subunit 1	Protease	HDDVM*AK	119.876	136.983	156.796	227.164	288.772	275.671	148.61	146.716	128.477	146.126	190.145	159.071	229.12	183.878	145.133	130.746	104.859	153.03	0.820144
59791	PSMD1	PSMD1	26S proteasome non-ATPase regulatory subunit 1	Protease	HDDVM*AK	117.474	142.753	174.062	253.885	300.493	326.441	155.933	148.939	121.867	175.119	167.559	167.044	233.148	199.433	150.045	140.903	117.07	159.585	0.817342
59792	PSMD1	PSMD1	26S proteasome non-ATPase regulatory subunit 1	Protease	HDDVM*AK	120.001	126.607	103.227	78.7973	104.516	86.8206	105.459	103.582	116.158	102.644	117.241	103.557	176.453	134.058	104.529	65.1865	55.4657	60.911	0.845741
59793	PSMD1	PSMD1	26S proteasome non-ATPase regulatory subunit 1	Protease	HDDVMAK	563.372	496.987	469.109	322.791	515.38	364.234	461.773	446.56	515.67	431.238	469.651	421.764	826.595	546.578	452.509	273.913	244.183	238.904	0.903517
59794	PSMD1	PSMD1	26S proteasome non-ATPase regulatory subunit 1	Protease	HGGSLGLGLAAMGTAR	35.7396	33.3094	39.7527	23.6138	24.7305	27.4735	31.25	33.9777	40.4906	32.5927	48.8341	35.9963	69.6649	45.7859	24.2265	11.9968	18.5982	18.9935	0.988699
59795	PSMD1	PSMD1	26S proteasome non-ATPase regulatory subunit 1	Protease	IEEEEQEPEPPEPFEYIDD	27.9248	28.9829	25.7327	19.8678	26.4732	25.4889	17.1002	24.4438	25.4588	28.6614	36.8305	31.7925	48.4332	28.5011	22.9812	14.944	15.9672	16.788	1
59796	PSMD1	PSMD1	26S proteasome non-ATPase regulatory subunit 1	Protease	IEEEEQEPEPPEPFEYIDD	25.8747	25.2521	22.3836	19.28	25.2978	26.096	22.5258	21.9722	23.0825	25.9901	31.1605	30.1926	41.634	31.0132	18.5816	17.7729	19.303	17.3516	0.919102
59797	PSMD1	PSMD1	26S proteasome non-ATPase regulatory subunit 1	Protease	IEVLYEDEGFR	17.5185	23.4433	21.2484	16.3314	21.6802	21.3038	17.288	20.3674	22.7251	27.924	34.2391	18.5615	25.5168	16.062	21.2716	18.2015	15.9097	15.6929	0.940207
59798	PSMD1	PSMD1	26S proteasome non-ATPase regulatory subunit 1	Protease	IEVLYEDEGFR	67.8907	68.3874	65.7481	67.5315	74.5569	70.2997	62.9782	69.6637	68.8888	82.5962	117.96	87.3859	116.426	88.4211	65.1712	61.0537	79.9265	47.1594	0.950385
59799	PSMD1	PSMD1	26S proteasome non-ATPase regulatory subunit 1	Protease	KEPEPNFQLLDNPAR	47.2227	51.411	34.639	31.5043	48.7264	43.6658	37.2854	35.2259	34.847	39.9435	43.808	56.8766	84.345	50.9568	38.3331	28.4417	27.3185	27.4052	0.875678
59800	PSMD1	PSMD1	26S proteasome non-ATPase regulatory subunit 1	Protease	LCMSLMQNK	131.72	116.174	129.08	71.7165	103.591	78.3351	135.795	125.796	155.867	139.157	133.074	126.066	203.175	147.517	105.271	72.9424	61.1726	70.164	1
59801	PSMD1	PSMD1	26S proteasome non-ATPase regulatory subunit 1	Protease	LEGIVNK	50.1909	53.6298	39.4509	28.0821	43.5577	35.3128	34.8308	40.8212	42.4556	37.6993	40.6299	41.909	66.7639	49.6633	35.186	22.4396	14.9636	17.7579	1
59802	PSMD1	PSMD1	26S proteasome non-ATPase regulatory subunit 1	Protease	M*EVDEAEK	16.2141	16.0744	22.7013	12.4549	14.6781	17.1531	16.3922	16.0887	22.3449	16.894	16.802	16.4843	31.2793	27.5696	15.6992	11.7389	9.64352	9.70429	1
59803	PSMD1	PSMD1	26S proteasome non-ATPase regulatory subunit 1	Protease	M*EVDEAEK	17.6358	20.6028	23.8394	31.7053	41.5165	46.3228	20.9259	25.2081	27.3514	38.1061	38.1514	35.2212	36.8084	36.0719	21.5067	20.848	23.9757	26.0494	1
59804	PSMD1	PSMD1	26S proteasome non-ATPase regulatory subunit 1	Protease	M*EVDEAEK	27.503	25.6955	28.0276	17.6154	25.3774	21.123	26.553	18.0421	20.0939	24.1291	19.0297	20.0445	26.2833	22.7484	26.4817	14.4275	14.9391	16.1869	1
59805	PSMD1	PSMD1	26S proteasome non-ATPase regulatory subunit 1	Protease	M*EVDEAEK	8.46345	12.8665	8.88837	13.6876	20.4738	19.5491	9.46869	15.3621	16.1987	17.0292	12.4939	16.203	17.3199	16.8354	12.0265	11.8386	9.35532	14.2589	1
59806	PSMD1	PSMD1	26S proteasome non-ATPase regulatory subunit 1	Protease	M*EVDEAEK	88.3199	107.995	120.379	159.08	180.19	207.141	112.231	120.756	124.263	188.381	164.641	168.195	187.847	168.489	140.008	106.497	98.4105	128.519	0.847971
59807	PSMD1	PSMD1	26S proteasome non-ATPase regulatory subunit 1	Protease	M*EVDEAEK	177.827	207.179	182.153	142.048	156.645	148.246	156.309	151.073	171.836	163.273	167.823	173.093	282.773	198.005	156.246	104.885	94.811	100.625	1
59808	PSMD1	PSMD1	26S proteasome non-ATPase regulatory subunit 1	Protease	MEEADALIESLCR	18.0752	16.419	22.993	7.12855	12.8664	11.7763	21.3219	17.2686	21.5305	17.179	16.3468	15.8228	16.1733	10.7336	13.7033	7.36941	9.79071	6.67746	0.985925
59809	PSMD1	PSMD1	26S proteasome non-ATPase regulatory subunit 1	Protease	MEEADALIESLCR	107.586	108.533	117.172	72.3434	86.6716	62.3887	124.462	100.972	136.729	119.552	104.339	98.9105	124.96	106.209	92.0305	47.713	55.5267	61.0911	0.957925
59810	PSMD1	PSMD1	26S proteasome non-ATPase regulatory subunit 1	Protease	MEVDEAEK	94.4081	100.613	76.6126	63.1015	83.3506	66.9969	83.7823	81.9192	85.3748	68.6631	91.1152	81.8457	157	98.0827	75.6083	50.0161	43.1352	38.3502	0.918001
59811	PSMD1	PSMD1	26S proteasome non-ATPase regulatory subunit 1	Protease	MEVDEAEK	250.703	265.674	233.918	180.631	225.02	203.691	201.334	214.509	248.256	223.731	251.865	252.637	413.111	274.819	193.338	140.384	123.753	134.718	0.952656
59812	PSMD1	PSMD1	26S proteasome non-ATPase regulatory subunit 1	Protease	NAQAIEDM*VGYAQETQHEK	18.555	19.9422	16.9949	9.78243	16.7055	9.64109	12.5276	15.3364	13.3429	15.666	17.9361	13.055	21.9039	20.6601	14.2055	9.82607	7.87267	9.71571	1
59813	PSMD1	PSMD1	26S proteasome non-ATPase regulatory subunit 1	Protease	NAQAIEDMVGYAQETQHEK	34.5184	44.2413	48.63	31.3728	40.0089	30.7925	45.204	35.6192	45.0951	41.6078	50.2394	47.2341	69.065	55.1073	39.5395	24.7918	23.6522	21.3586	1
59814	PSMD1	PSMD1	26S proteasome non-ATPase regulatory subunit 1	Protease	NNNTDLMILK	193.532	188.325	184.262	128.414	158.511	128.718	176.236	174.535	195.768	159.066	150.31	150.675	227.274	192.914	149.341	107.346	87.5984	96.6841	0.797073
59815	PSMD1	PSMD1	26S proteasome non-ATPase regulatory subunit 1	Protease	QAIGIALETR	39.7027	41.6436	39.6588	30.0244	39.1107	29.832	38.4174	35.5094	37.29	40.3992	44.127	39.2548	63.9276	44.9252	34.6558	24.6175	25.3834	22.706	0.892639
59816	PSMD1	PSMD1	26S proteasome non-ATPase regulatory subunit 1	Protease	QAIGIALETR	34.7356	34.938	33.3641	20.3444	28.9191	25.3946	28.2561	29.5055	32.7351	33.6089	36.6905	38.2034	45.2993	28.9665	27.0555	24.2355	16.1679	21.8322	0.870368
59817	PSMD1	PSMD1	26S proteasome non-ATPase regulatory subunit 1	Protease	QAIGIALETR	88.8776	100.707	89.2516	77.6922	98.4709	83.5043	94.6054	91.5279	98.0273	106.302	106.871	104.002	138.707	110.979	88.3055	58.2143	61.8845	62.9345	0.739954
59818	PSMD1	PSMD1	26S proteasome non-ATPase regulatory subunit 1	Protease	QCVENADLPEGEK	85.609	86.4563	78.3185	55.7179	81.4905	63.701	70.338	72.3654	74.9413	75.0244	90.7995	75.2572	125.943	102.831	69.2299	38.7758	39.2385	40.6996	1
59819	PSMD1	PSMD1	26S proteasome non-ATPase regulatory subunit 1	Protease	QCVENADLPEGEK	95.2784	86.4395	84.4698	63.1607	90.4233	78.466	87.6733	80.9798	99.8243	85.2148	95.0515	88.6571	149.968	90.922	77.438	50.601	47.8415	48.9435	0.871163
59820	PSMD1	PSMD1	26S proteasome non-ATPase regulatory subunit 1	Protease	QDVYDLLK	97.9855	108.163	95.465	72.3149	125.226	96.8256	95.4945	87.0896	92.9867	99.5046	100.178	94.1987	183.821	115.139	86.1655	63.445	56.6121	47.1358	0.942579
59821	PSMD1	PSMD1	26S proteasome non-ATPase regulatory subunit 1	Protease	QDVYDLLK	175.662	178.425	177.579	136.172	190.502	169.896	161.918	157.864	190.383	195.62	177.727	184.82	299.654	212.982	163.643	118.994	109.925	120.06	0.984852
59822	PSMD1	PSMD1	26S proteasome non-ATPase regulatory subunit 1	Protease	QFAALVASK	393.698	280.386	412.249	238.947	386.266	300.746	354.317	384.722	405.803	395.302	409.161	382.991	539.712	423.697	315.746	288.594	319.376	214.815	1
59823	PSMD1	PSMD1	26S proteasome non-ATPase regulatory subunit 1	Protease	RLDVFEK	106.536	109.863	96.8172	77.6344	122.226	102.657	105.558	101.211	113.454	115.763	123.634	97.8636	169.439	113.562	88.081	74.8053	58.282	68.5983	0.955865
59824	PSMD1	PSMD1	26S proteasome non-ATPase regulatory subunit 1	Protease	RLLHVAVSDVNDDVRR	34.1997	44.9809	38.9669	36.4226	40.6423	34.7849	39.9334	35.9864	38.6154	40.2105	47.8155	43.962	53.2998	40.9733	33.033	18.1711	26.1356	28.6754	0.846785
59825	PSMD1	PSMD1	26S proteasome non-ATPase regulatory subunit 1	Protease	SGMYTVAMAYCGSGNNK	59.7695	64.0299	60.8599	33.0699	46.1536	37.9599	57.7373	64.3536	61.5256	69.2695	66.4813	65.3673	89.7229	66.5584	49.3416	30.5784	29.6492	30.905	0.995292
59826	PSMD1	PSMD1	26S proteasome non-ATPase regulatory subunit 1	Protease	TILESNDVPGMLAYSLK	41.0278	33.7761	36.3261	29.855	38.9317	23.8733	39.8894	29.5661	41.0419	39.2811	47.5213	42.3811	60.4809	50.9331	36.1875	18.9415	22.4867	22.8924	0.83036
59827	PSMD1	PSMD1	26S proteasome non-ATPase regulatory subunit 1	Protease	TPEASPEPK	104.985	100.453	88.0271	62.5869	109.233	83.6189	86.6185	95.5616	102.687	96.1561	96.7355	85.2486	172.764	113.126	85.7239	53.5193	49.7627	50.4065	1
59828	PSMD1	PSMD1	26S proteasome non-ATPase regulatory subunit 1	Protease	TPEASPEPK	171.484	178.926	161.215	135.907	166.517	158.627	160.882	150.486	171.625	171.971	192.069	193.295	260.497	181.893	148.202	96.7347	90.413	114.879	1
59829	PSMD1	PSMD1	26S proteasome non-ATPase regulatory subunit 1	Protease	TPEQCPSVVSLLSESYNPHVR	20.9245	35.4323	40.0506	20.009	27.8361	22.0174	30.1155	31.4758	30.7575	24.3928	33.5202	33.1771	53.6621	43.2781	27.0756	10.9415	14.0727	19.5754	1
59830	PSMD1	PSMD1	26S proteasome non-ATPase regulatory subunit 1	Protease	TPEQCPSVVSLLSESYNPHVR	16.9531	15.8634	15.3502	7.7877	12.5546	5.863	12.2705	10.4791	18.9757	13.7094	16.662	16.1449	20.1199	17.8976	9.60001	7.05322	5.41274	6.13086	0.963561
59831	PSMD1	PSMD1	26S proteasome non-ATPase regulatory subunit 1	Protease	TSSAFVGK	103.292	91.7979	76.3986	64.7835	92.7728	72.0672	81.2112	74.5352	87.609	68.025	73.2837	88.9726	132.623	93.5443	72.703	51.548	38.7381	50.6821	0.993224
59832	PSMD1	PSMD1	26S proteasome non-ATPase regulatory subunit 1	Protease	TVGTPIASVPGSTNTGTVPGSEK	63.9321	59.2022	66.5398	45.3185	63.3174	55.304	57.9785	57.9876	65.7789	58.7476	66.3721	68.2128	91.287	65.4223	52.7636	37.6426	32.0673	31.0537	1
59833	PSMD1	PSMD1	26S proteasome non-ATPase regulatory subunit 1	Protease	TVGTPIASVPGSTNTGTVPGSEK	437.147	427.944	448.843	319.781	460.33	353.843	408.048	394.554	437.195	437.713	454.195	432.342	667.686	476.811	365.087	239.376	217.428	233.232	1
59834	PSMD1	PSMD1	26S proteasome non-ATPase regulatory subunit 1	Protease	TVGTPIASVPGSTNTGTVPGSEK	142.297	135.332	138.988	106.121	144.851	119.507	132.122	123.22	142.182	132.798	135.468	152.196	204.575	138.817	117.205	72.7899	71.7059	64.4163	1
59835	PSMD1	PSMD1	26S proteasome non-ATPase regulatory subunit 1	Protease	TVGTPIASVPGSTNTGTVPGSEK	79.9791	73.8979	72.8192	59.9965	80.0275	64.7444	71.2529	76.0074	77.7576	80.3928	72.6113	85.7123	123.692	91.6069	64.749	50.7508	39.8843	49.5788	1
59836	PSMD1	PSMD1	26S proteasome non-ATPase regulatory subunit 1	Protease	TVGTPIASVPGSTNTGTVPGSEK	61.3548	62.9341	61.3272	48.5703	72.6892	56.7607	61.4795	66.8	72.1469	70.9043	65.1229	66.6413	98.4076	70.9234	54.4528	38.7065	35.5592	31.3779	0.762965
59837	PSMD1	PSMD1	26S proteasome non-ATPase regulatory subunit 1	Protease	VMPAQLK	330.943	305.067	292.305	209.097	303.08	246.869	275.988	242.709	294.075	274.155	316.766	290.077	492.03	330.001	226.21	161.729	139.429	135.828	0.885683
59838	PSMD1	PSMD1	26S proteasome non-ATPase regulatory subunit 1	Protease	YGAAM*ALGICCAGTGNK	43.0353	56.7727	83.4365	93.9687	113.805	118.56	66.7704	56.2856	58.538	74.768	84.6505	76.067	101.085	82.5988	70.0844	60.5836	44.7968	84.0744	1
59839	PSMD10	PSMD10	26S proteasome non-ATPase regulatory subunit 10	Protease	ASTNIQDTEGNTPLHLACDEERVEEAK	22.7125	29.8479	22.8838	15.5687	21.9244	20.3883	22.9609	24.0308	26.5999	20.8323	28.6561	28.4424	33.0901	31.6124	30.7963	18.656	12.0233	17.8666	1
59840	PSMD10	PSMD10	26S proteasome non-ATPase regulatory subunit 10	Protease	GGLGLILK	119.8	112.589	97.7991	69.0801	94.8186	75.6644	100.008	80.1	99.1442	68.2917	80.5029	66.8476	127.934	97.2699	86.7057	55.5705	45.2731	47.4723	1
59841	PSMD10	PSMD10	26S proteasome non-ATPase regulatory subunit 10	Protease	LLVSQGASIYIENK	197.519	209.714	175.662	137.717	190.499	158.916	191.998	148.753	177.094	183.529	189.871	175.265	244.092	223.387	174.381	120.074	101.045	120.519	0.951261
59842	PSMD10	PSMD10	26S proteasome non-ATPase regulatory subunit 10	Protease	DHYEATAM*HR	29.9897	35.5635	40.869	46.9238	53.2002	52.5387	37.4409	33.6773	39.569	45.5852	46.4037	43.9128	46.9894	43.2488	36.0312	31.6628	30.6527	33.1404	0.828741
59843	PSMD10	PSMD10	26S proteasome non-ATPase regulatory subunit 10	Protease	NRHEIAVMLLEGGANPDAK	42.8961	52.4886	43.2747	36.1851	41.4566	34.3661	45.2802	37.2937	45.3698	48.3044	59.4254	50.3634	63.0343	59.2514	45.6043	25.7617	27.3623	32.944	0.81656
59844	PSMD10	PSMD10	26S proteasome non-ATPase regulatory subunit 10	Protease	NRHEIAVMLLEGGANPDAK	126.754	147.91	120.431	102.809	119.71	104.985	133.808	110.575	132.574	126.569	135.264	134.926	179.821	148.121	114.94	77.6677	73.7277	76.1333	0.874155
59845	PSMD11	PSMD11	26S proteasome non-ATPase regulatory subunit 11	Protease	FHGILDQGEGVLIIFDEPPVDK	22.6779	24.0219	20.3076	13.44	20.5203	14.5232	17.3351	18.7533	19.0255	20.4775	21.1132	15.2235	26.8355	19.1466	21.434	13.2464	11.9691	10.0865	1
59846	PSMD11	PSMD11	26S proteasome non-ATPase regulatory subunit 11	Protease	AQSLLSTDREASIDILHSIVK	41.7136	55.7543	33.0239	35.803	42.8825	33.8457	48.8408	35.9563	52.0486	40.9782	59.4074	53.8017	63.2646	54.2314	30.8633	22.7096	24.5545	23.0609	0.829686
59847	PSMD11	PSMD11	26S proteasome non-ATPase regulatory subunit 11	Protease	CVAQASK	36.8548	41.9008	26.5291	20.7707	31.6608	28.3367	32.011	34.59	37.9523	29.8145	37.3046	48.4103	47.299	44.274	28.4819	16.8302	23.1948	23.0905	1
59848	PSMD11	PSMD11	26S proteasome non-ATPase regulatory subunit 11	Protease	CVAQASK	46.7655	48.061	40.5904	20.9983	46.2028	33.4034	46.381	35.2508	45.6531	35.2704	41.3846	33.4274	65.8852	40.8228	35.9304	21.34	17.5874	16.9178	0.749952
59849	PSMD11	PSMD11	26S proteasome non-ATPase regulatory subunit 11	Protease	CVAQASK	210.602	203.178	196.485	126.489	191.105	133.03	205.637	157.086	189.787	180.885	164.225	179.835	264.128	202.853	156.867	94.486	93.4006	94.6497	0.885928
59850	PSMD11	PSMD11	26S proteasome non-ATPase regulatory subunit 11	Protease	DIQENDEEAVQVK	41.6711	44.0058	45.6566	35.0596	41.3391	40.8624	48.1895	37.3222	36.5157	48.5913	37.9311	41.6907	60.7056	41.8524	36.8393	35.844	28.4165	23.169	0.905861
59851	PSMD11	PSMD11	26S proteasome non-ATPase regulatory subunit 11	Protease	EASIDILHSIVK	74.9025	81.1113	65.1192	51.7995	77.1751	60.5618	71.6126	63.552	79.8351	72.6734	75.857	74.5668	123.023	72.8969	67.0367	40.0183	40.9106	38.5843	0.944363
59852	PSMD11	PSMD11	26S proteasome non-ATPase regulatory subunit 11	Protease	EQSILELGSLLAK	36.2202	39.9833	36.7157	25.5503	36.3685	35.8391	41.0377	27.0347	37.6931	40.4554	39.009	41.2653	56.1076	50.0408	34.9926	27.0851	22.56	21.5876	0.985503
59853	PSMD11	PSMD11	26S proteasome non-ATPase regulatory subunit 11	Protease	EQSILELGSLLAK	112.154	119.906	107.648	82.335	120.563	101.045	93.2153	88.1949	102.424	117.59	106.916	103.962	158.072	123.544	101.749	59.7754	56.0668	67.3207	0.878561
59854	PSMD11	PSMD11	26S proteasome non-ATPase regulatory subunit 11	Protease	EQSILELGSLLAK	267.027	282.922	241.612	202.517	270.571	230.683	262.779	209.502	240.019	258.271	262.941	241.544	385.963	285.331	218.919	157.861	139.339	162.204	0.981511
59855	PSMD11	PSMD11	26S proteasome non-ATPase regulatory subunit 11	Protease	IM*LNTPEDVQALVSGK	131.385	145.212	134.251	77.9017	97.1733	83.5202	119.894	111.2	121.209	110.818	113.491	119.152	135.976	143.545	104.579	71.5607	74.1373	68.925	0.899683
59856	PSMD11	PSMD11	26S proteasome non-ATPase regulatory subunit 11	Protease	IMLNTPEDVQALVSGK	267.841	304.722	282.053	170.773	215.029	168.281	263.955	248.038	256.668	244.78	243.058	248.521	341.751	282.934	236.753	145.751	154.037	128.07	0.97927
59857	PSMD11	PSMD11	26S proteasome non-ATPase regulatory subunit 11	Protease	IMLNTPEDVQALVSGK	41.3008	37.4034	44.046	29.3706	33.516	33.8577	43.5457	37.2552	39.8905	37.2381	42.4565	39.6288	47.6211	44.3251	38.1702	23.2554	23.6389	21.5602	0.805002
59858	PSMD11	PSMD11	26S proteasome non-ATPase regulatory subunit 11	Protease	LQATLDM*QSGIIHAAEEK	18.3993	27.205	18.4161	21.006	17.9567	15.6958	16.4408	22.3808	21.6041	16.4085	24.5166	22.5498	27.2864	26.7461	22.0476	11.488	14.1196	14.4886	1
59859	PSMD11	PSMD11	26S proteasome non-ATPase regulatory subunit 11	Protease	LQATLDMQSGIIHAAEEK	27.1072	30.207	22.7721	22.0536	21.4236	20.0834	26.741	23.6104	21.5729	28.7278	28.6985	28.131	43.0067	35.221	20.6095	12.7913	14.0852	16.0725	0.715203
59860	PSMD11	PSMD11	26S proteasome non-ATPase regulatory subunit 11	Protease	LSQMILDK	85.657	91.2296	79.0937	59.7152	89.9016	74.1668	82.6144	76.4049	72.7298	87.2325	85.8831	79.361	124.751	90.3289	75.0219	43.0041	46.3187	47.3013	0.990961
59861	PSMD11	PSMD11	26S proteasome non-ATPase regulatory subunit 11	Protease	LVSLYFDTK	88.292	78.2197	75.8806	48.0894	63.8839	56.3515	82.7963	68.8031	80.7303	70.0824	68.8587	62.5381	96.6629	80.9767	67.1467	38.7317	45.0605	43.1506	1
59862	PSMD11	PSMD11	26S proteasome non-ATPase regulatory subunit 11	Protease	LVSLYFDTK	205.07	199.081	205.111	122.288	169.327	149.955	193.773	173.383	200.474	199.647	178.449	166.229	238.434	192.28	173.027	108.228	107.201	128.467	0.993953
59863	PSMD11	PSMD11	26S proteasome non-ATPase regulatory subunit 11	Protease	LYDNLLEQNLIR	34.2034	35.4222	33.4422	20.4995	34.3603	30.788	40.99	28.18	37.6344	40.4439	34.1673	34.8172	50.5835	42.2749	34.8544	21.4673	19.6162	25.936	1
59864	PSMD11	PSMD11	26S proteasome non-ATPase regulatory subunit 11	Protease	LYDNLLEQNLIR	191.337	203.231	195.103	140.872	173.567	136.404	186.179	156.014	182.217	175.985	194.686	173.857	269.843	202.847	160.527	105.864	107.281	107.243	0.964041
59865	PSMD11	PSMD11	26S proteasome non-ATPase regulatory subunit 11	Protease	RDIQENDEEAVQVK	97.2536	98.3922	69.8909	70.4231	104.402	83.3487	74.8603	86.0258	79.3831	87.0549	80.4882	80.2507	134.308	97.0095	71.9291	59.2423	33.9915	44.957	0.976921
59866	PSMD11	PSMD11	26S proteasome non-ATPase regulatory subunit 11	Protease	SLADFEK	78.8632	101.449	77.0832	61.7807	90.0135	79.4313	74.8151	71.4527	84.4956	80.89	85.8148	85.1152	124.738	91.9389	80.4929	56.8656	49.3852	63.1094	0.948411
59867	PSMD11	PSMD11	26S proteasome non-ATPase regulatory subunit 11	Protease	TAYSYFYEAFEGYDSIDSPK	12.7713	19.3158	17.9681	16.609	16.3029	13.5731	13.6426	16.1334	22.5954	21.2797	17.2888	15.9532	22.5972	16.5904	13.3434	8.09122	10.9654	7.56348	0.908628
59868	PSMD11	PSMD11	26S proteasome non-ATPase regulatory subunit 11	Protease	TGQAAELGGLLK	52.4275	52.4993	42.2555	37.6017	39.3917	47.0537	39.1076	34.7871	37.1248	40.0502	39.7042	48.7035	60.047	48.3798	43.9977	27.189	26.4516	29.0288	0.855403
59869	PSMD11	PSMD11	26S proteasome non-ATPase regulatory subunit 11	Protease	TGQAAELGGLLK	24.2872	21.3941	23.1649	21.1771	17.992	21.8048	21.0692	20.2203	21.4193	23.3849	22.5652	26.1619	33.1002	22.568	18.5071	10.8315	13.0531	9.43797	0.805921
59870	PSMD11	PSMD11	26S proteasome non-ATPase regulatory subunit 11	Protease	TGQAAELGGLLK	187.272	187.074	182.306	139.691	174.473	153.088	186.527	159.002	164.258	166.651	177.068	186.773	248.313	187.788	159.715	104.734	94.7369	109.128	0.788286
59871	PSMD11	PSMD11	26S proteasome non-ATPase regulatory subunit 11	Protease	TGQAAELGGLLK	287.329	297.266	253.977	197.658	249.224	226.686	258.265	224.969	259.954	253.412	264.265	252.442	354.159	282.819	234.121	144.716	145.809	159.012	0.92937
59872	PSMD11	PSMD11	26S proteasome non-ATPase regulatory subunit 11	Protease	TTANAIYCPPK	43.8051	48.4093	45.3903	34.9697	45.8453	44.4284	45.7809	38.0915	49.7576	45.0736	50.8131	40.185	70.662	56.4232	48.8826	27.7102	21.9836	27.6587	1
59873	PSMD11	PSMD11	26S proteasome non-ATPase regulatory subunit 11	Protease	TYEAALETIQNMSK	165.67	193.158	162.23	122.481	170.393	122.465	171.476	132.418	179.337	162.6	185.717	176.484	268.534	206.35	130.778	88.6534	93.1854	93.8647	0.968443
59874	PSMD11	PSMD11	26S proteasome non-ATPase regulatory subunit 11	Protease	TYHALSNLPK	144.608	167.796	171.557	115.014	137.877	125.422	149.154	136.79	151.796	168.071	181.754	160.563	251.13	188.714	129.66	78.134	85.2512	104.858	0.818989
59875	PSMD11	PSMD11	26S proteasome non-ATPase regulatory subunit 11	Protease	VQIEHISSLIK	49.3712	57.7251	56.6582	44.2443	46.7457	52.1075	54.0675	50.3769	52.4121	59.2241	75.5516	69.0875	83.308	70.5983	54.3867	32.4013	36.5643	41.8473	0.88275
59876	PSMD11	PSMD11	26S proteasome non-ATPase regulatory subunit 11	Protease	VVDSLYNK	81.3944	79.8958	63.1191	45.708	67.9958	55.0549	68.6737	63.7882	69.7368	62.7153	63.7531	57.7575	104.452	66.9678	53.6215	40.1597	33.6993	35.7789	0.92355
59877	PSMD12	PSMD12	26S proteasome non-ATPase regulatory subunit 12	Protease	AIYDTPCIQAESEK	160.713	190.004	198.335	109.458	130.634	121.865	177.315	170.047	177.152	173.314	175.546	162.179	219.499	179.043	151.658	75.409	63.7377	96.848	0.874451
59878	PSMD12	PSMD12	26S proteasome non-ATPase regulatory subunit 12	Protease	DPNNLLNDWSQK	99.0619	99.0931	106.194	83.936	102.885	83.4926	91.5408	82.7596	108.286	111.333	123.156	112.13	153.409	115.636	100.464	71.2397	62.3392	60.7348	0.990132
59879	PSMD12	PSMD12	26S proteasome non-ATPase regulatory subunit 12	Protease	EAASILQELQVETYGSM*EK	30.8998	36.0367	44.4137	35.2261	38.1069	28.2187	33.8096	33.5532	39.9968	37.42	36.0377	32.4748	64.4232	46.0516	34.5048	17.9916	20.0629	21.2961	1
59880	PSMD12	PSMD12	26S proteasome non-ATPase regulatory subunit 12	Protease	EAASILQELQVETYGSM*EK	65.5314	60.0612	72.1955	54.9643	74.3022	65.1688	60.5087	57.188	56.4419	68.6608	72.7032	72.2664	102.888	63.1858	57.3508	41.8734	36.4905	51.2438	0.972694
59881	PSMD12	PSMD12	26S proteasome non-ATPase regulatory subunit 12	Protease	EAASILQELQVETYGSM*EK	23.7135	32.4888	38.9463	25.5592	32.285	29.9629	34.4307	32.0107	42.9543	37.4525	36.187	35.8117	49.9654	32.0389	31.4236	20.9237	20.1233	18.8155	0.96718
59882	PSMD12	PSMD12	26S proteasome non-ATPase regulatory subunit 12	Protease	EAASILQELQVETYGSMEK	29.8286	35.2241	34.1569	27.2661	26.1586	25.7338	27.9145	27.5542	32.6827	35.7658	31.6855	30.8035	45.4083	33.1025	28.7878	14.9117	14.1487	13.4876	1
59883	PSMD12	PSMD12	26S proteasome non-ATPase regulatory subunit 12	Protease	EAASILQELQVETYGSMEK	73.7702	65.3353	61.1349	50.1926	62.8883	47.2193	64.3931	60.1605	60.4354	68.1619	56.4555	60.7722	95.0218	76.674	49.1542	37.0684	27.897	32.4219	0.954507
59884	PSMD12	PSMD12	26S proteasome non-ATPase regulatory subunit 12	Protease	EAASILQELQVETYGSMEK	35.538	26.8115	37.394	23.1009	28.4336	18.1916	31.6498	30.5942	33.4055	32.0261	34.3159	30.0483	51.7685	40.3844	32.4408	19.3491	13.175	18.1812	0.795109
59885	PSMD12	PSMD12	26S proteasome non-ATPase regulatory subunit 12	Protease	EEMIHNLQ	110.218	117.739	116.226	85.9227	108.087	86.8059	102.293	102.336	128.791	110.389	120.751	129.439	174.648	134.597	94.2456	67.4261	80.0862	64.5039	0.907827
59886	PSMD12	PSMD12	26S proteasome non-ATPase regulatory subunit 12	Protease	ERVEFILEQMR	29.1002	36.6106	33.2501	18.7977	22.1339	22.8073	31.6395	29.631	36.2414	29.4648	34.7322	33.4924	36.5625	32.3617	25.7956	12.4381	10.2256	13.4026	0.979328
59887	PSMD12	PSMD12	26S proteasome non-ATPase regulatory subunit 12	Protease	EWDLLNENIM*LLSK	42.9446	34.7231	39.6843	26.756	31.1831	29.5866	36.569	27.8656	44.1038	38.3659	35.796	37.6676	52.2511	41.2931	39.7422	18.4909	18.0423	21.6039	0.850518
59888	PSMD12	PSMD12	26S proteasome non-ATPase regulatory subunit 12	Protease	EWDLLNENIMLLSK	35.9566	36.8189	38.2674	17.8443	25.7463	24.2252	29.7938	33.1553	36.9851	36.0537	28.1094	28.643	45.2528	37.3875	29.8833	13.5411	7.53135	17.616	1
59889	PSMD12	PSMD12	26S proteasome non-ATPase regulatory subunit 12	Protease	EWDLLNENIMLLSK	31.6842	34.8732	31.8047	16.0716	23.3053	23.524	22.3954	29.0578	35.1941	23.9142	21.7742	24.9198	32.8038	34.2879	26.3286	18.0266	11.4776	15.1616	0.748977
59890	PSMD12	PSMD12	26S proteasome non-ATPase regulatory subunit 12	Protease	FFQEENTEK	25.0163	25.5231	23.128	13.2709	27.8073	17.0236	29.315	25.5873	30.8036	18.2219	28.2478	32.133	32.6369	24.3395	22.3255	12.7753	9.18958	8.84939	0.917036
59891	PSMD12	PSMD12	26S proteasome non-ATPase regulatory subunit 12	Protease	FFQEENTEK	37.7831	32.2361	30.0904	28.814	24.3267	23.388	39.1784	33.0267	36.2441	33.286	34.5869	41.2404	54.5664	40.6598	31.5226	17.7787	21.5192	24.9663	1
59892	PSMD12	PSMD12	26S proteasome non-ATPase regulatory subunit 12	Protease	FFQEENTEK	38.8481	36.5812	35.7194	30.256	30.1019	33.9598	32.2536	29.7661	37.9308	37.8603	35.3427	39.8513	46.0984	41.5778	31.0761	20.6658	17.2593	23.5401	0.858499
59893	PSMD12	PSMD12	26S proteasome non-ATPase regulatory subunit 12	Protease	FFQEENTEK	104.854	118.054	118.962	81.3753	85.2785	87.2812	99.3255	98.6287	115.473	116.878	118.648	100.522	133.14	109.477	93.4231	52.0671	47.5002	61.716	0.921403
59894	PSMD12	PSMD12	26S proteasome non-ATPase regulatory subunit 12	Protease	GSLESPATDVFGSTEEGEK	20.3388	17.5629	17.6415	12.6508	15.5093	15.246	19.5918	17.712	15.1798	18.4749	17.7773	19.5417	27	20.8403	15.6182	14.1124	11.5813	13.7886	1
59895	PSMD12	PSMD12	26S proteasome non-ATPase regulatory subunit 12	Protease	GSLESPATDVFGSTEEGEK	116.709	105.499	107.669	81.892	114.409	95.6023	104.397	95.145	113.215	115.161	129.553	111.22	183.434	122.328	97.817	58.3043	71.476	60.7447	1
59896	PSMD12	PSMD12	26S proteasome non-ATPase regulatory subunit 12	Protease	GSLESPATDVFGSTEEGEK	37.643	50.5073	43.9635	42.8231	45.6838	36.5643	41.268	47.2487	34.7205	44.7115	48.6388	50.4225	75.6155	42.0045	40.0127	24.68	25.8496	28.9179	1
59897	PSMD12	PSMD12	26S proteasome non-ATPase regulatory subunit 12	Protease	ILVAVVK	119.993	118.031	133.007	73.997	89.4306	73.0551	101.125	104.116	117.751	107.839	93.5216	93.4748	126.635	119.723	110.635	46.5591	47.2912	69.8441	0.892779
59898	PSMD12	PSMD12	26S proteasome non-ATPase regulatory subunit 12	Protease	LAGIINFQRPK	121.101	126.947	115.494	85.0975	110.833	108.755	84.5321	96.8944	101.787	103.124	125.832	105.706	152.851	119.361	81.3636	56.9788	61.4076	54.5129	0.828581
59899	PSMD12	PSMD12	26S proteasome non-ATPase regulatory subunit 12	Protease	LAGIINFQRPK	197.408	209.407	220.981	151.143	179.464	173.329	193.315	181.512	197.926	202.62	243.089	228.582	285.013	220.756	177.451	122.321	111.76	133.609	0.974281
59900	PSMD12	PSMD12	26S proteasome non-ATPase regulatory subunit 12	Protease	LAGIINFQRPK	51.2223	56.289	58.0976	37.4133	45.6094	43.6422	47.8139	48.8071	55.9789	52.8835	65.3842	63.4722	84.043	60.5465	44.4829	31.3734	32.3126	35.8489	0.971051
59901	PSMD12	PSMD12	26S proteasome non-ATPase regulatory subunit 12	Protease	LFTTMELMR	23.5307	19.6242	23.0068	14.4907	18.8623	17.2609	23.1704	21.2538	26.2884	25.7594	21.3189	21.1245	39.6487	26.3649	25.4371	13.5774	12.7345	11.814	0.989286
59902	PSMD12	PSMD12	26S proteasome non-ATPase regulatory subunit 12	Protease	LNSLM*SLVNK	59.1898	82.435	88.8801	118.712	166.11	133.158	72.8067	67.5872	68.5895	83.0359	97.2338	91.8733	118.877	101.641	71.2303	77.009	59.6769	74.5692	0.748718
59903	PSMD12	PSMD12	26S proteasome non-ATPase regulatory subunit 12	Protease	LNSLM*SLVNK	156.399	155.215	149.527	88.9398	117.121	102.845	131.072	107.33	153.026	124.754	155.82	125.362	202.481	151.786	108.459	74.392	72.268	62.7794	0.966139
59904	PSMD12	PSMD12	26S proteasome non-ATPase regulatory subunit 12	Protease	LNSLM*SLVNK	56.2871	80.5597	67.015	47.4044	58.6873	51.5846	68.36	55.1113	67.607	75.5966	67.0711	68.2678	102.196	74.6844	58.6176	40.4039	32.4861	30.6104	0.797666
59905	PSMD12	PSMD12	26S proteasome non-ATPase regulatory subunit 12	Protease	LNSLMSLVNK	68.0332	71.6356	67.6333	41.1756	64.3749	47.2027	66.5811	61.2486	72.8032	59.4219	77.7913	65.9536	104.588	67.8711	51.0668	35.7844	31.1053	31.5455	0.911708
59906	PSMD12	PSMD12	26S proteasome non-ATPase regulatory subunit 12	Protease	M*EVDYSATVDQR	21.6601	21.3529	22.0465	15.6121	21.7948	16.2924	21.82	19.3332	21.569	20.4643	27.1087	18.6707	35.0283	19.5311	16.1932	10.2149	12.2743	9.35314	1
59907	PSMD12	PSMD12	26S proteasome non-ATPase regulatory subunit 12	Protease	M*VQQCCTYVEEITDLPIK	27.3792	27.8411	32.6683	52.7653	53.7601	41.8611	40.4583	45.1995	37.2531	44.5213	44.1793	39.1902	51.5533	43.2407	36.1376	33.9245	23.5505	29.6034	0.875277
59908	PSMD12	PSMD12	26S proteasome non-ATPase regulatory subunit 12	Protease	M*VQQCCTYVEEITDLPIK	35.4511	44.8015	40.004	21.4501	31.7596	23.7	32.5357	33.262	37.6094	36.9666	34.8364	32.6299	42.0011	38.9436	24.5323	14.1268	13.0821	16.6128	0.843372
59909	PSMD12	PSMD12	26S proteasome non-ATPase regulatory subunit 12	Protease	MCYEAK	292.251	314.744	321.351	166.392	220.259	173.819	293.023	305.702	312.085	270.393	254.315	228.313	335.189	297.115	246.418	115.544	115.254	148.383	0.71914
59910	PSMD12	PSMD12	26S proteasome non-ATPase regulatory subunit 12	Protease	MEVDYSATVDQR	14.3173	11.895	10.4593	10.6152	19.0634	12.2334	15.4169	15.8754	15.9881	15.1786	19.9795	17.914	26.7887	16.7052	8.31951	9.59975	7.67629	6.41837	0.926545
59911	PSMD12	PSMD12	26S proteasome non-ATPase regulatory subunit 12	Protease	MEVDYSATVDQR	39.5723	32.6548	42.5591	32.3279	40.226	31.8628	35.1476	43.406	46.1152	42.8647	51.0909	39.9674	68.5506	42.2573	32.5787	24.1742	19.9943	25.9006	0.868578
59912	PSMD12	PSMD12	26S proteasome non-ATPase regulatory subunit 12	Protease	MVQQCCTYVEEITDLPIK	38.9331	35.8167	40.0063	20.6117	29.9034	24.001	50.634	40.1194	39.5658	38.9891	44.2422	33.5811	58.5305	41.6528	32.9312	21.0298	18.5657	19.0177	0.994261
59913	PSMD12	PSMD12	26S proteasome non-ATPase regulatory subunit 12	Protease	TTHLIAK	69.6827	74.7478	73.3375	51.6808	84.1469	66.4681	69.5724	66.541	75.1996	72.0961	80.197	81.3532	118.528	93.4246	61.7638	40.7807	45.3605	49.5471	1
59914	PSMD12	PSMD12	26S proteasome non-ATPase regulatory subunit 12	Protease	VVEHNIR	156.74	158.042	155.431	81.104	96.1275	92.3543	152.547	137.636	147.768	136.673	116.608	108.322	165.266	141.339	129.695	59.2186	57.1684	76.2428	0.924128
59915	PSMD12	PSMD12	26S proteasome non-ATPase regulatory subunit 12	Protease	WQQALK	143.401	138.259	131.58	86.969	104.573	91.4891	110.505	112.818	129.776	124.637	115.418	125.806	184.415	120.737	96.9028	63.9593	52.1112	72.4196	0.985441
59916	PSMD12	PSMD12	26S proteasome non-ATPase regulatory subunit 12	Protease	WSTLVEDYGM*ELR	11.4913	7.99809	10.7002	17.0956	17.723	19.2384	12.9977	11.8101	13.7871	13.7446	15.7818	16.1768	18.2305	12.6608	9.57987	8.86737	8.26766	13.7955	0.586778
59917	PSMD12	PSMD12	26S proteasome non-ATPase regulatory subunit 12	Protease	WSTLVEDYGM*ELR	23.491	23.9471	24.5445	40.5304	47.157	49.9174	24.2646	31.2063	25.6409	31.9766	38.8907	37.8173	40.2426	29.272	24.963	23.3318	19.5297	29.3481	1
59918	PSMD12	PSMD12	26S proteasome non-ATPase regulatory subunit 12	Protease	WSTLVEDYGMELR	12.2778	8.90134	14.7906	8.6227	16.9232	11.4718	11.1444	8.04695	13.7501	16.5828	16.3566	11.421	18.037	16.7025	10.6165	8.43169	7.35972	9.99865	0.96326
59919	PSMD12	PSMD12	26S proteasome non-ATPase regulatory subunit 12	Protease	WSTLVEDYGMELR	13.2464	15.0777	14.8848	10.8765	13.2873	12.8672	9.54557	16.3035	14.6976	14.3855	14.9113	11.0268	19.4508	12.7242	12.6099	8.58743	5.8601	9.74348	1
59920	PSMD12	PSMD12	26S proteasome non-ATPase regulatory subunit 12	Protease	WSTLVEDYGMELRK	149.658	158.157	132.501	94.5791	137.405	107.397	122.559	141.512	154.889	144.627	156.029	149.06	212.495	166.425	126.285	77.5527	67.5241	81.5082	0.966288
59921	PSMD13	PSMD13	26S proteasome non-ATPase regulatory subunit 13	Protease	ALSVGLVK	147.052	133.737	129.775	85.522	120.165	94.0935	129.175	126.407	129.955	124.022	129.499	110.243	201.781	150.366	127.149	69.6266	73.7221	83.1863	1
59922	PSMD13	PSMD13	26S proteasome non-ATPase regulatory subunit 13	Protease	DLPVSEQQER	37.7382	39.6647	35.1712	26.0458	40.8534	31.4971	36.4215	33.2076	36.371	37.2665	37.8091	28.1762	58.9257	44.3707	34.4553	18.7332	16.756	22.0997	1
59923	PSMD13	PSMD13	26S proteasome non-ATPase regulatory subunit 13	Protease	DLPVSEQQER	76.2469	73.2331	64.866	47.9359	73.3414	57.5516	65.1459	70.9796	65.7442	69.6589	79.9933	65.2914	116.244	81.5171	55.6192	36.6401	41.1579	40.644	1
59924	PSMD13	PSMD13	26S proteasome non-ATPase regulatory subunit 13	Protease	ETIEDVEEM*LNNLPGVTSVHSR	10.6336	10.573	13.1312	6.22385	9.1862	9.37274	9.09753	10.0773	9.3859	13.0306	15.3845	11.6279	19.9377	12.5044	13.2229	6.00986	7.22896	5.28436	0.986619
59925	PSMD13	PSMD13	26S proteasome non-ATPase regulatory subunit 13	Protease	ETIEDVEEM*LNNLPGVTSVHSR	10.6575	11.6314	10.5061	7.79659	11.6396	9.58489	10.3523	12.6418	9.19799	14.5701	9.8849	18.4947	23.7964	10.718	11.9372	7.91649	7.38232	7.15797	0.976503
59926	PSMD13	PSMD13	26S proteasome non-ATPase regulatory subunit 13	Protease	ETIEDVEEMLNNLPGVTSVHSR	20.8821	24.039	20.792	12.737	23.057	12.7891	17.6117	17.3701	19.6137	19.68	21.9043	22.8256	33.4713	19.7465	14.5627	12.3147	10.7249	10.3763	1
59927	PSMD13	PSMD13	26S proteasome non-ATPase regulatory subunit 13	Protease	FLGCVDIK	133.933	134.604	109.758	82.1383	131.602	99.4889	120.466	118.07	135.508	135.506	137.217	129.344	218.586	151.379	114.644	73.9224	71.4597	63.2823	1
59928	PSMD13	PSMD13	26S proteasome non-ATPase regulatory subunit 13	Protease	FLGCVDIK	203.453	213.609	204.277	157.903	179.04	177.749	193.332	193.284	215.568	212.843	239.767	223.165	337.05	233.54	183.272	128.362	121.212	124.322	0.869451
59929	PSMD13	PSMD13	26S proteasome non-ATPase regulatory subunit 13	Protease	FYDLSSK	211.019	222.506	196.705	141.455	210.475	180.185	185.655	189.517	201.548	213.506	254.945	202.169	348.86	250.494	177.539	119.642	126.208	113.26	0.915677
59930	PSMD13	PSMD13	26S proteasome non-ATPase regulatory subunit 13	Protease	FYDLSSK	96.6618	88.9219	74.8982	65.9324	93.2198	74.3432	86.3788	79.1846	81.9863	84.1006	97.3796	112.976	132.868	97.3987	82.5434	65.9734	53.276	52.5033	0.958147
59931	PSMD13	PSMD13	26S proteasome non-ATPase regulatory subunit 13	Protease	FYDLSSK	151.475	174.88	157.999	125.511	174.55	149.523	145.648	154.7	165.323	168.926	201.597	182.505	295.923	191.265	155.593	108.828	99.3233	97.2728	0.919892
59932	PSMD13	PSMD13	26S proteasome non-ATPase regulatory subunit 13	Protease	GSIDEVDK	104.676	93.9647	74.3013	50.1937	83.0852	68.4726	74.6953	78.315	86.7528	83.2951	79.785	60.5886	133.713	103.082	70.8376	48.6218	44.4933	43.0306	1
59933	PSMD13	PSMD13	26S proteasome non-ATPase regulatory subunit 13	Protease	GSIDEVDK	46.434	46.5385	44.191	29.2319	42.076	33.1961	37.059	39.9411	39.1056	41.3941	40.7437	33.872	65.2435	36.6783	34.9685	21.9319	19.9461	21.4517	0.891489
59934	PSMD13	PSMD13	26S proteasome non-ATPase regulatory subunit 13	Protease	ITVNEVELLVM*K	152.491	144.765	149.704	91.2497	103.973	85.007	122.674	143.982	141.868	134.55	137.829	123.858	193.55	134.229	110.357	62.5252	68.3509	75.4803	0.907121
59935	PSMD13	PSMD13	26S proteasome non-ATPase regulatory subunit 13	Protease	ITVNEVELLVM*K	32.0693	32.9904	38.0676	18.9125	24.733	18.4487	34.497	34.4217	37.9022	32.5181	31.637	24.0562	39.5652	36.4136	26.4424	15.9923	17.5189	17.6892	0.914953
59936	PSMD13	PSMD13	26S proteasome non-ATPase regulatory subunit 13	Protease	ITVNEVELLVMK	176.081	153.546	144.581	94.7835	112.92	93.482	133.119	147.439	148.726	138.504	145.777	123.037	209.973	155.861	128.444	62.4194	73.45	84.018	0.942491
59937	PSMD13	PSMD13	26S proteasome non-ATPase regulatory subunit 13	Protease	LEELYTK	56.9829	64.9306	54.5589	39.3463	56.757	48.1607	49.5009	47.9099	53.6883	65.5209	53.6098	46.5653	93.0822	61.0879	45.5714	36.213	31.1403	31.1733	0.858378
59938	PSMD13	PSMD13	26S proteasome non-ATPase regulatory subunit 13	Protease	LEELYTK	234.358	256.845	254.097	171.628	235.022	195.634	220.171	235.671	238.602	241.871	266.862	235.636	351.868	267.617	217.322	136.53	126.988	139.421	0.965373
59939	PSMD13	PSMD13	26S proteasome non-ATPase regulatory subunit 13	Protease	LNIGDLQVTK	24.3364	21.1635	23.0175	22.8282	21.2622	18.7769	25.7098	20.8677	25.5068	19.6937	23.7726	20.7974	35.9354	25.922	20.3655	15.0024	11.8797	15.0168	1
59940	PSMD13	PSMD13	26S proteasome non-ATPase regulatory subunit 13	Protease	LNIGDLQVTK	63.7225	65.2342	66.8166	47.7577	59.2406	50.7418	57.2848	54.7952	68.6524	66.8475	65.1826	56.6621	98.0355	68.9226	61.7952	44.0371	39.3585	30.3635	0.990548
59941	PSMD13	PSMD13	26S proteasome non-ATPase regulatory subunit 13	Protease	LNIGDLQVTK	333.194	327.545	319.079	228.383	298.604	253.097	295.709	285.442	323.497	310.269	350.983	304.68	494.131	345.916	270.751	185.978	186.5	170.534	0.952145
59942	PSMD13	PSMD13	26S proteasome non-ATPase regulatory subunit 13	Protease	LNIGDLQVTK	68.9573	77.326	68.9768	57.1767	71.8674	67.1732	77.7871	71.8631	79.7093	82.5007	89.0331	94.7917	124.499	91.1885	75.7691	48.1691	50.2249	48.577	0.704285
59943	PSMD13	PSMD13	26S proteasome non-ATPase regulatory subunit 13	Protease	QLTFEEIAK	43.3113	47.3488	47.2979	36.0678	41.6593	38.5513	45.28	41.7609	45.1075	51.4354	55.2977	52.9142	72.0162	63.1781	42.7597	26.3191	25.2129	29.9245	0.697599
59944	PSMD13	PSMD13	26S proteasome non-ATPase regulatory subunit 13	Protease	QLTFEEIAK	415.817	393.23	398.826	256.458	397.687	296.044	390.851	355.175	393.33	380.644	354.399	319.343	590.911	413.19	353.941	207.43	197.476	193.349	0.957199
59945	PSMD13	PSMD13	26S proteasome non-ATPase regulatory subunit 13	Protease	QWLIDTLYAFNSGNVER	9.67726	11.43	14.2181	15.0487	10.3035	9.97831	16.7666	16.5239	12.4434	16.5946	12.9641	10.4586	17.228	16.1768	13.9695	9.50059	13.132	9.01598	0.995091
59946	PSMD13	PSMD13	26S proteasome non-ATPase regulatory subunit 13	Protease	SMEM*LVEHQAHDILT	25.3465	31.4165	29.0012	19.6282	24.533	22.5674	22.9258	21.5933	27.0749	24.7547	33.0428	35.4701	43.2546	31.3087	21.5004	17.3891	18.6017	12.7154	0.878154
59947	PSMD13	PSMD13	26S proteasome non-ATPase regulatory subunit 13	Protease	SMEM*LVEHQAHDILT	8.45458	8.43943	13.1789	16.2595	17.0173	16.2389	11.2109	11.4723	9.22806	13.4762	13.557	11.5932	15.1275	12.1908	7.58492	9.1078	5.51951	11.3091	0.776672
59948	PSMD13	PSMD13	26S proteasome non-ATPase regulatory subunit 13	Protease	SSDEAVILCK	128.012	122.119	99.6502	80.3444	104.509	76.7767	116.959	111.129	120.761	102.772	129.564	104.781	188.049	123.639	101.403	64.6744	69.8828	57.7136	0.919205
59949	PSMD13	PSMD13	26S proteasome non-ATPase regulatory subunit 13	Protease	TAWGQQPDLAANEAQLLR	33.0426	37.5513	35.823	25.6503	26.473	25.7563	37.5006	33.786	40.1941	29.8163	31.9899	31.2131	43.056	35.439	28.9721	16.7298	20.609	19.4389	1
59950	PSMD13	PSMD13	26S proteasome non-ATPase regulatory subunit 13	Protease	TAWGQQPDLAANEAQLLRK	34.4271	35.5459	36.8941	17.2521	29.9085	26.5565	32.2959	27.5218	37.0081	37.7717	38.9531	37.8746	42.1852	38.7927	31.4813	15.7063	13.6743	16.1656	1
59951	PSMD13	PSMD13	26S proteasome non-ATPase regulatory subunit 13	Protease	TAWGQQPDLAANEAQLLRK	86.1499	73.133	69.555	38.7376	65.5058	41.5355	62.435	59.8408	74.1316	61.5865	63.9305	62.7763	105.55	74.4656	65.2577	37.9737	33.4834	35.9971	0.952737
59952	PSMD13	PSMD13	26S proteasome non-ATPase regulatory subunit 13	Protease	VLDLQQIK	81.4902	80.1239	71.7481	57.7688	79.2888	74.393	58.6613	67.4298	71.0397	73.8481	77.3353	85.5027	122.351	91.2927	66.627	42.5312	40.6864	46.6083	0.921882
59953	PSMD13	PSMD13	26S proteasome non-ATPase regulatory subunit 13	Protease	VLDLQQIK	17.7784	16.6508	19.9853	16.8876	21.8749	14.4728	18.424	16.614	14.0128	20.9048	24.3779	23.8158	31.9917	23.9009	17.1575	17.4848	11.8136	13.5564	0.967992
59954	PSMD13	PSMD13	26S proteasome non-ATPase regulatory subunit 13	Protease	VLDLQQIK	384.842	378.596	354.462	293.63	396.716	334.129	354.738	349.638	383.056	377.648	413.772	385.826	627.496	445.327	333.916	250.57	223.392	225.331	0.987106
59955	PSMD13	PSMD13	26S proteasome non-ATPase regulatory subunit 13	Protease	VLDLQQIK	272.797	274.164	275.999	210.777	291.981	270.09	247.742	256.494	295.119	294.565	324.357	304.183	459.999	323.429	233.41	176.766	166.449	189.051	0.879731
59956	PSMD14	PSMD14	26S proteasome non-ATPase regulatory subunit 14	Protease	AVAVVVDPIQSVK	83.816	97.5289	75.4438	67.5664	80.2055	69.2033	80.1561	68.1073	82.7015	93.217	115.283	121.67	86.5123	84.6822	70.3931	65.7371	75.7988	58.8905	1
59957	PSMD14	PSMD14	26S proteasome non-ATPase regulatory subunit 14	Protease	AVAVVVDPIQSVK	154.236	174.15	165.928	124.537	145.895	133.847	148.718	144.778	157.234	164.893	226.046	196.314	165.362	161.643	135.631	127.785	138.861	99.8768	0.991479
59958	PSMD14	PSMD14	26S proteasome non-ATPase regulatory subunit 14	Protease	AVEEEDK	49.05	44.99	36.3699	22.8435	55.4744	35.5896	39.615	36.6401	38.9788	37.8134	36.6528	30.234	58.3286	49.0733	42.5906	21.0185	20.6235	22.2725	1
59959	PSMD14	PSMD14	26S proteasome non-ATPase regulatory subunit 14	Protease	EMLELAK	78.9253	79.7191	65.9108	44.7017	74.9956	59.7805	73.0361	55.7147	76.7844	61.3909	55.213	62.0714	95.8058	74.4617	60.595	36.08	38.3565	40.5523	0.999652
59960	PSMD14	PSMD14	26S proteasome non-ATPase regulatory subunit 14	Protease	HNESVVK	224.913	252.352	207.044	150.295	219.283	177.866	235.153	171.473	224.415	204.458	208.506	202.236	311.716	253.536	202.011	112.857	101.847	121.652	0.785463
59961	PSMD14	PSMD14	26S proteasome non-ATPase regulatory subunit 14	Protease	LINANMMVLGHEPR	72.2554	82.7496	77.7502	52.1524	76.1864	57.7287	68.0498	71.7282	78.0776	76.5855	93.5599	96.4952	84.9176	86.1966	69.8351	60.2357	65.3629	54.9466	0.962485
59962	PSMD14	PSMD14	26S proteasome non-ATPase regulatory subunit 14	Protease	MLLNLHK	178.395	199.517	188.456	113.074	150.509	133.179	157.432	145.389	172.773	169.977	186.615	175.65	199.928	188.43	153.594	116.557	109.858	89.9391	0.993614
59963	PSMD14	PSMD14	26S proteasome non-ATPase regulatory subunit 14	Protease	MTPEQLAIK	50.6523	63.3371	57.7844	43.7152	51.3642	47.2964	49.5239	43.4564	51.6603	42.1866	44.2432	49.9677	56.7867	54.8652	46.361	25.815	25.1364	28.3105	0.94534
59964	PSMD14	PSMD14	26S proteasome non-ATPase regulatory subunit 14	Protease	SWMEGLTLQDYSEHCK	20.288	40.111	24.757	12.5802	20.7327	19.633	28.2287	23.6995	33.9632	25.9633	35.6758	32.6774	47.3003	32.8593	20.0524	8.39007	15.5662	16.1803	0.860014
59965	PSMD14	PSMD14	26S proteasome non-ATPase regulatory subunit 14	Protease	VIDVFAMPQSGTGVSVEAVDPVFQAK	13.2754	11.7889	11.4956	9.87417	9.96485	8.80809	11.0901	8.40571	12.4485	7.99856	10.2014	11.3487	15.0744	14.3962	10.4833	8.26295	5.06108	9.29683	0.851749
59966	PSMD14	PSMD14	26S proteasome non-ATPase regulatory subunit 14	Protease	VIDVFAMPQSGTGVSVEAVDPVFQAK	14.643	15.1282	9.1581	10.6681	13.6773	9.35306	16.7629	11.4805	11.6216	11.2924	20.323	16.6019	16.1076	13.5186	7.71657	9.34523	13.8908	9.73696	0.988719
59967	PSMD14	PSMD14	26S proteasome non-ATPase regulatory subunit 14	Protease	VVIDAFR	123.865	138.722	126.03	91.477	114.502	108.385	122.668	111.698	135.733	132.265	151.004	138.409	133.084	127.943	110.372	101.233	119.151	68.0151	0.95395
59968	PSMD2	PSMD2	26S proteasome non-ATPase regulatory subunit 2	Cell cycle regulation	DTSLYRPALEELRR	43.1986	51.3982	49.443	37.0041	57.7329	45.5844	44.0099	36.7704	49.2258	51.2117	59.0208	51.098	84.378	53.344	39.812	30.7808	25.8825	35.3667	0.963803
59969	PSMD2	PSMD2	26S proteasome non-ATPase regulatory subunit 2	Cell cycle regulation	EIYENM*APGENK	8.71611	8.04644	11.4115	9.92152	18.744	17.3093	9.60153	8.26596	9.66277	9.65545	13.0444	11.896	15.6065	8.72251	8.35887	7.92349	4.37707	9.59764	0.904318
59970	PSMD2	PSMD2	26S proteasome non-ATPase regulatory subunit 2	Cell cycle regulation	EIYENMAPGENK	51.2977	57.2712	43.0562	41.472	59.6525	45.0128	43.0794	44.6641	53.4467	60.2192	71.1892	64.409	94.8467	70.5449	50.9869	33.1035	30.3123	26.1728	1
59971	PSMD2	PSMD2	26S proteasome non-ATPase regulatory subunit 2	Cell cycle regulation	EIYENMAPGENK	93.5671	115.298	95.6491	91.9725	112.58	102.013	101.931	95.9032	113.566	123.869	138.931	130.528	184.864	137.535	92.0878	71.4357	71.7892	74.5617	0.937542
59972	PSMD2	PSMD2	26S proteasome non-ATPase regulatory subunit 2	Cell cycle regulation	EQELSEEDK	66.3978	69.4534	50.7434	49.6534	71.3419	56.053	62.4187	54.5161	61.1286	61.7867	75.0307	62.1888	112.833	71.9729	50.3043	34.6974	34.6912	32.2178	0.977227
59973	PSMD2	PSMD2	26S proteasome non-ATPase regulatory subunit 2	Cell cycle regulation	EQELSEEDK	32.4015	26.0158	31.0748	24.666	23.0544	23.9097	28.6886	22.5256	25.8976	29.7045	28.9984	27.9003	53.9231	28.7318	21.9333	11.657	12.8226	11.9027	1
59974	PSMD2	PSMD2	26S proteasome non-ATPase regulatory subunit 2	Cell cycle regulation	EQELSEEDK	200.979	189.345	186.189	148.899	216.323	169.054	165.801	173.061	197.443	189.37	195.608	176.341	328.066	220.267	159.29	106.13	102.375	88.8713	0.970854
59975	PSMD2	PSMD2	26S proteasome non-ATPase regulatory subunit 2	Cell cycle regulation	QLQDELEM*LVER	110.181	111.203	109.228	108.087	136.363	114.571	109.452	100.851	109.885	118.523	137.159	123.238	188.516	134.305	90.5591	72.9115	59.9702	71.0066	0.915512
59976	PSMD2	PSMD2	26S proteasome non-ATPase regulatory subunit 2	Cell cycle regulation	QLQDELEM*LVER	47.4704	54.3654	53.0083	52.1846	66.4163	55.5222	51.2179	55.611	51.4659	59.5282	64.478	70.7825	77.4527	63.6338	45.4377	29.7565	31.3672	39.884	0.72053
59977	PSMD2	PSMD2	26S proteasome non-ATPase regulatory subunit 2	Cell cycle regulation	QLQDELEMLVER	62.5869	68.557	65.9898	53.3739	64.2136	57.071	55.6319	50.131	65.5221	72.0386	66.4907	64.1819	109.315	71.134	48.8295	30.2335	32.0596	34.0417	0.960662
59978	PSMD2	PSMD2	26S proteasome non-ATPase regulatory subunit 2	Cell cycle regulation	QLQDELEMLVER	32.6291	27.2585	29.7414	26.0325	32.0494	22.4971	21.3672	26.7081	32.2849	33.0218	34.2001	30.4959	44.1643	30.0763	29.0522	17.2542	13.2253	18.4012	0.8299
59979	PSMD2	PSMD2	26S proteasome non-ATPase regulatory subunit 2	Cell cycle regulation	AVPLALALISVSNPR	15.6607	19.3548	19.2387	10.8878	15.3929	13.8793	17.7325	16.9556	18.4758	19.1968	17.3529	17.9302	28.3718	18.9888	15.3439	11.8772	9.66563	12.1965	0.849683
59980	PSMD2	PSMD2	26S proteasome non-ATPase regulatory subunit 2	Cell cycle regulation	AVPLALALISVSNPR	17.2368	18.6348	18.8676	11.3221	13.9834	16.6245	14.0604	22.357	17.7578	16.728	12.2696	16.03	22.9897	15.5847	12.8597	11.8462	7.47545	9.28013	0.958993
59981	PSMD2	PSMD2	26S proteasome non-ATPase regulatory subunit 2	Cell cycle regulation	AVPLALALISVSNPR	41.1701	51.1924	45.8259	39.8264	46.586	46.6046	45.0895	42.1425	42.6874	51.9367	46.8738	47.8348	57.3693	47.5298	44.3374	22.9094	27.8212	27.5313	0.946517
59982	PSMD2	PSMD2	26S proteasome non-ATPase regulatory subunit 2	Cell cycle regulation	DIDENAYAK	12.6535	16.2944	13.8506	13.5851	15.3603	14.4567	12.0271	10.4646	15.2642	18.9278	21.2965	21.6938	20.2205	18.5485	10.603	11.5846	8.99292	11.5266	0.665304
59983	PSMD2	PSMD2	26S proteasome non-ATPase regulatory subunit 2	Cell cycle regulation	DPNNLFMVR	17.6777	21.92	26.7819	17.0607	24.9148	18.2626	24.7944	22.7852	24.3127	27.5474	22.8629	27.6945	37.388	27.6856	21.4919	15.358	10.7337	10.8859	0.749464
59984	PSMD2	PSMD2	26S proteasome non-ATPase regulatory subunit 2	Cell cycle regulation	ELDIMEPK	54.0225	49.2302	46.5114	39.5559	52.3168	46.8737	42.4723	37.716	53.2378	58.9344	59.8745	60.5629	82.8604	67.0828	41.2472	29.6049	32.6086	31.1624	1
59985	PSMD2	PSMD2	26S proteasome non-ATPase regulatory subunit 2	Cell cycle regulation	ELDIMEPK	40.8766	42.2773	48.8938	35.3093	54.1337	39.3289	45.8192	41.6058	44.07	52.622	50.0218	48.3745	76.8125	59.8312	38.3868	33.9582	30.6476	26.5445	1
59986	PSMD2	PSMD2	26S proteasome non-ATPase regulatory subunit 2	Cell cycle regulation	ELDIMEPK	142.498	149.608	135.531	136.615	175.991	160.738	151.146	152.174	174.439	173.034	182.082	196.445	266.902	208.896	145.885	112.978	98.2391	108.838	0.818708
59987	PSMD2	PSMD2	26S proteasome non-ATPase regulatory subunit 2	Cell cycle regulation	ELDIMEPK	165.593	168.743	165.344	120.214	193.741	156.237	153.325	145.654	168.998	170.364	207.655	185.704	290.128	187.753	154.339	106.633	98.721	110.1	0.975243
59988	PSMD2	PSMD2	26S proteasome non-ATPase regulatory subunit 2	Cell cycle regulation	EPLLTLVK	73.463	75.3898	78.5742	63.3174	76.2521	74.497	80.2593	78.3091	81.3839	82.5404	90.0753	79.8867	134.635	79.3518	65.3725	42.8388	45.8206	48.3321	0.976501
59989	PSMD2	PSMD2	26S proteasome non-ATPase regulatory subunit 2	Cell cycle regulation	EPLLTLVK	479.713	434.536	439.989	394.259	437.433	439.079	413.936	406.686	440.99	511.046	519.042	473.342	781.85	489.728	369.175	280.848	258.059	280.313	0.985024
59990	PSMD2	PSMD2	26S proteasome non-ATPase regulatory subunit 2	Cell cycle regulation	EWQELDDAEK	19.5135	23.2364	16.7717	18.0574	23.6858	20.21	17.7149	17.2511	20.5128	19.5584	19.4622	21.0467	37.1984	21.2076	19.5362	12.007	9.31114	9.88267	1
59991	PSMD2	PSMD2	26S proteasome non-ATPase regulatory subunit 2	Cell cycle regulation	EWQELDDAEK	64.7374	53.2903	51.9021	44.7796	78.4948	61.3817	54.0615	46.6482	59.9514	56.7117	75.8294	60.9585	113.338	62.6042	50.7746	36.197	35.8656	35.3872	1
59992	PSMD2	PSMD2	26S proteasome non-ATPase regulatory subunit 2	Cell cycle regulation	FGGSGSQVDSAR	29.9537	25.4454	30.648	21.6073	24.8825	24.352	26.6372	23.687	26.4259	28.8105	30.3964	26.5928	47.7965	27.8076	23.5944	21.6476	14.9696	17.6699	0.861046
59993	PSMD2	PSMD2	26S proteasome non-ATPase regulatory subunit 2	Cell cycle regulation	FSRFPEALR	24.4887	24.8953	20.38	13.9233	25.1219	22.3151	22.1933	20.3626	29.4687	24.5392	32.0877	17.5047	40.594	30.9777	23.3621	13.8071	18.593	15.456	1
59994	PSMD2	PSMD2	26S proteasome non-ATPase regulatory subunit 2	Cell cycle regulation	GTLTLCPYHSDR	28.2708	37.2438	34.5471	27.0078	36.1404	23.8369	35.2405	33.564	39.3852	30.9807	45.2483	36.5577	58.3135	47.4723	27.7579	15.7027	17.1346	23.5882	0.764296
59995	PSMD2	PSMD2	26S proteasome non-ATPase regulatory subunit 2	Cell cycle regulation	LGSIFGLGLAYAGSNR	12.1864	10.2461	16.6827	10.7921	9.76808	9.70963	16.5812	16.0423	12.9856	16.5311	12.713	13.3331	16.7744	10.7834	9.97314	10.5298	8.92296	8.08731	1
59996	PSMD2	PSMD2	26S proteasome non-ATPase regulatory subunit 2	Cell cycle regulation	LLTDDGNK	325.492	309.265	300.772	232.103	341.452	280.212	271.872	256.568	298.737	296.279	344.136	306.317	479.351	349.747	247.743	157.878	161.74	159.949	0.953241
59997	PSMD2	PSMD2	26S proteasome non-ATPase regulatory subunit 2	Cell cycle regulation	LNILDTLSK	82.3375	74.681	81.793	65.5978	90.0848	68.2966	83.4356	71.151	83.0723	79.0166	88.2496	81.0186	134.475	95.2654	70.0473	48.9834	50.545	44.6469	1
59998	PSMD2	PSMD2	26S proteasome non-ATPase regulatory subunit 2	Cell cycle regulation	LNILDTLSK	15.7849	20.3587	20.5042	17.0595	25.7663	17.8661	19.8184	17.5688	18.6811	20.6274	21.2708	21.7682	30.3344	25.2243	19.4799	11.7678	12.2215	12.8148	0.969531
59999	PSMD2	PSMD2	26S proteasome non-ATPase regulatory subunit 2	Cell cycle regulation	LNILDTLSK	68.5675	59.8791	71.5938	45.6578	73.3548	47.5618	54.1461	57.1058	58.8905	53.8418	65.8403	62.74	83.9995	61.6098	53.6315	35.7077	29.8431	27.1053	0.890708
60000	PSMD2	PSMD2	26S proteasome non-ATPase regulatory subunit 2	Cell cycle regulation	MNLASSFVNGFVNAAFGQDK	13.6477	11.5875	16.0368	9.14531	13.2715	13.0177	16.8893	12.6713	13.8353	16.6801	15.8036	14.068	24.5367	18.3066	9.26623	3.19317	9.10631	4.58641	1
60001	PSMD2	PSMD2	26S proteasome non-ATPase regulatory subunit 2	Cell cycle regulation	NECDPALALLSDYVLHNSNTM*R	8.60704	9.22206	11.7762	6.0988	11.1301	9.0475	16.0571	10.5239	13.818	7.32403	13.2876	15.0985	22.4385	12.1872	8.72083	6.56427	6.99106	9.51373	1
60002	PSMD2	PSMD2	26S proteasome non-ATPase regulatory subunit 2	Cell cycle regulation	QLAQYHAK	135.738	121.45	131.058	86.3373	140.773	104.175	112.06	114.913	132.235	129.883	141.635	115.916	217.965	147.261	111.735	80.3894	62.8056	71.2324	0.943058
60003	PSMD2	PSMD2	26S proteasome non-ATPase regulatory subunit 2	Cell cycle regulation	QLAQYHAK	75.2563	95.5135	72.4843	48.9316	89.0387	69.5259	78.2333	71.9452	79.6087	51.9188	98.9166	83.4202	132.221	89.6418	68.6891	43.8846	39.5279	40.9297	1
60004	PSMD2	PSMD2	26S proteasome non-ATPase regulatory subunit 2	Cell cycle regulation	RAVPLALALISVSNPR	19.2509	17.9705	18.3588	18.2987	16.3735	10.9954	17.202	15.8873	14.2813	19.6297	23.4335	15.8934	26.4559	17.8449	14.6314	10.0229	10.7242	11.2228	0.780823
60005	PSMD2	PSMD2	26S proteasome non-ATPase regulatory subunit 2	Cell cycle regulation	SGALLACGIVNSGVR	99.91	92.2512	99.2475	73.0921	90.5671	68.9559	101.165	80.8646	97.8529	105.501	115.934	98.4485	146.855	105.802	76.7826	60.2634	67.4865	52.2421	0.919785
60006	PSMD2	PSMD2	26S proteasome non-ATPase regulatory subunit 2	Cell cycle regulation	SHYVLYGLVAAMQPR	23.98	33.8903	39.4909	14.4054	24.5133	18.1134	22.4316	30.9625	33.2275	31.5181	31.3486	26.9148	48.7988	35.3051	20.436	11.0278	13.5128	17.6045	0.897393
60007	PSMD2	PSMD2	26S proteasome non-ATPase regulatory subunit 2	Cell cycle regulation	TFGHLLR	84.7651	87.6959	95.0085	61.8144	95.3417	68.8016	92.2613	82.7793	87.9147	90.6102	92.6965	75.0358	136.632	97.0981	74.4257	47.0491	45.0829	45.8627	1
60008	PSMD2	PSMD2	26S proteasome non-ATPase regulatory subunit 2	Cell cycle regulation	TFGHLLR	40.1114	32.6808	35.2437	29.9597	36.8947	33.2508	43.2719	34.8436	44.1345	49.8684	42.2263	37.6971	59.9101	39.307	29.9024	20.228	18.6678	22.5993	0.663437
60009	PSMD2	PSMD2	26S proteasome non-ATPase regulatory subunit 2	Cell cycle regulation	THLENNR	104.62	84.5316	102.208	70.7045	109.301	86.6249	91.655	82.5808	100.763	91.5419	106.29	101.947	149.237	100.605	74.836	48.7126	56.9531	47.7836	0.838763
60010	PSMD2	PSMD2	26S proteasome non-ATPase regulatory subunit 2	Cell cycle regulation	TITGFQTHTTPVLLAHGER	29.7644	31.8746	27.9214	20.1224	30.1677	27.7071	23.6462	20.926	27.8607	33.2971	27.2993	27.9652	51.4072	29.1565	28.4694	15.7171	12.4803	20.8428	1
60011	PSMD2	PSMD2	26S proteasome non-ATPase regulatory subunit 2	Cell cycle regulation	VGQAVDVVGQAGKPK	122.427	110.136	108.045	76.572	113.609	77.9149	105.498	85.4501	131.952	111.157	129.004	112.476	195.862	126.528	79.2675	58.9606	48.8315	46.9935	0.970747
60012	PSMD2	PSMD2	26S proteasome non-ATPase regulatory subunit 2	Cell cycle regulation	VGQAVDVVGQAGKPK	337.073	312.871	278.954	199.544	322.182	238.227	302.173	234.125	341.831	306.178	363.883	334.675	568.227	354.06	218.432	154.995	152.34	126.823	0.95246
60013	PSMD2	PSMD2	26S proteasome non-ATPase regulatory subunit 2	Cell cycle regulation	VQQLLHICSEHFDSK	19.2991	27.6694	34.3408	25.7633	37.8096	30.6725	29.2523	27.5892	37.5225	44.8365	49.4728	56.1763	57.0849	44.9908	26.8076	25.1991	23.6272	24.3162	0.689709
60014	PSMD2	PSMD2	26S proteasome non-ATPase regulatory subunit 2	Cell cycle regulation	VQREPLLTLVK	35.7233	36.2932	33.7041	25.7571	37.5666	24.9605	27.9867	28.6022	32.1678	31.0339	41.2437	34.2817	51.0084	39.0842	27.9294	21.4778	15.9626	13.6113	0.95351
60015	PSMD2	PSMD2	26S proteasome non-ATPase regulatory subunit 2	Cell cycle regulation	WLPLGLGLNHLGK	162.106	170.516	189.983	148.401	168.155	169.72	150.778	153.493	162.269	183.286	210.418	167.992	264.252	196.832	151.586	112.347	117.418	121.358	0.990356
60016	PSMD2	PSMD2	26S proteasome non-ATPase regulatory subunit 2	Cell cycle regulation	WLPLGLGLNHLGK	31.4925	34.8173	40.3482	33.5097	34.8924	32.6375	29.9435	33.7353	30.3848	41.4879	43.841	41.7292	57.5134	42.1817	29.2808	25.2986	25.7714	24.4946	0.977018
60017	PSMD2	PSMD2	26S proteasome non-ATPase regulatory subunit 2	Cell cycle regulation	YLYSSEDYIK	117.915	139.357	137.834	113.968	147.883	120.161	120.938	121.946	130.366	147.693	159.554	149.462	236.896	167.3	121.225	81.2102	87.9014	88.7435	0.848718
60018	PSMD3	PSMD3	26S proteasome non-ATPase regulatory subunit 3	Protease	AKPPPGGGEQEPPPPPAPQDVEM*K	50.0471	53.1006	50.5664	41.9408	58.9644	46.7164	43.3079	50.6188	56.8872	63.1672	62.6129	65.1899	93.5823	62.7433	47.8093	36.7462	36.1255	30.8471	1
60019	PSMD3	PSMD3	26S proteasome non-ATPase regulatory subunit 3	Protease	AKPPPGGGEQEPPPPPAPQDVEM*K	143.589	141.39	136.732	129.383	131.369	135.715	128.037	122.964	147.219	135.067	167.892	152.494	239.975	182.378	120.097	83.6675	89.6829	96.516	1
60020	PSMD3	PSMD3	26S proteasome non-ATPase regulatory subunit 3	Protease	AKPPPGGGEQEPPPPPAPQDVEM*K	102.427	92.0514	79.5729	64.7537	93.6367	83.8677	71.4834	71.1477	89.7331	98.9055	105.145	92.5713	155.65	111.955	84.5174	43.2404	61.9918	64.2018	0.922237
60021	PSMD3	PSMD3	26S proteasome non-ATPase regulatory subunit 3	Protease	AKPPPGGGEQEPPPPPAPQDVEM*K	63.5844	73.5977	74.351	61.5403	75.22	64.5998	67.2873	59.4112	66.6424	71.5387	80.3273	82.6656	115.306	85.464	60.2634	43.0076	41.4416	41.0612	0.962957
60022	PSMD3	PSMD3	26S proteasome non-ATPase regulatory subunit 3	Protease	AKPPPGGGEQEPPPPPAPQDVEM*K	81.5074	73.9335	73.9456	64.7364	84.3007	93.4319	73.4837	65.6112	82.9195	86.4967	99.3615	81.5896	134.352	100.638	72.3337	55.2029	53.9754	48.048	1
60023	PSMD3	PSMD3	26S proteasome non-ATPase regulatory subunit 3	Protease	AKPPPGGGEQEPPPPPAPQDVEMK	164.965	160.079	144.569	100.195	149.876	127.178	136.198	121.97	161.892	165.67	183.384	168.475	284.856	181.506	129.164	95.4162	89.7048	97.4694	0.944919
60024	PSMD3	PSMD3	26S proteasome non-ATPase regulatory subunit 3	Protease	AKPPPGGGEQEPPPPPAPQDVEMK	166.956	164.992	151.385	120.236	166.702	136.627	149.709	143.673	148.764	159.345	172.759	156.995	287.166	198.195	139.088	92.1096	98.6633	87.4212	1
60025	PSMD3	PSMD3	26S proteasome non-ATPase regulatory subunit 3	Protease	AVQGFFTSNNATR	14.9874	12.1826	10.6674	5.95704	9.36162	10.6565	6.47008	11.7253	10.976	10.0036	12.3736	10.1744	14.1589	11.8455	10.7658	5.77779	5.31875	7.20751	0.99908
60026	PSMD3	PSMD3	26S proteasome non-ATPase regulatory subunit 3	Protease	AVQGFFTSNNATR	81.2071	77.1723	79.7041	53.3058	90.5699	59.7227	82.4548	84.0924	88.641	88.8165	103.626	87.6958	150.536	107.237	89.4037	52.6451	62.9	49.0972	0.928369
60027	PSMD3	PSMD3	26S proteasome non-ATPase regulatory subunit 3	Protease	DLESAEERR	33.6055	30.4292	27.8399	21.404	29.8286	28.0434	21.7229	20.8364	31.3104	31.1373	29.2993	30.9207	53.925	31.1322	29.563	12.9718	15.1781	17.1103	1
60028	PSMD3	PSMD3	26S proteasome non-ATPase regulatory subunit 3	Protease	DLESAEERR	86.2819	72.5904	83.2624	62.8743	86.6542	66.9469	76.9869	68.3442	79.1574	65.1899	85.4293	72.6124	140.672	74.2862	64.9167	49.4817	47.6026	43.3283	0.796993
60029	PSMD3	PSMD3	26S proteasome non-ATPase regulatory subunit 3	Protease	DLESAEERRER	46.3744	42.4424	37.038	27.6001	51.1873	30.3872	36.7797	53.0372	46.4718	35.3808	46.315	42.1353	72.1109	59.0426	38.8522	26.6569	18.0174	25.9396	0.927531
60030	PSMD3	PSMD3	26S proteasome non-ATPase regulatory subunit 3	Protease	EEAATGGGSTGEADGK	52.9421	56.0291	49.1241	47.4768	58.9898	55.6125	48.9281	50.9284	55.5275	57.4353	67.3599	60.8087	111.022	66.3605	53.2261	40.1225	36.3692	35.4868	0.506668
60031	PSMD3	PSMD3	26S proteasome non-ATPase regulatory subunit 3	Protease	EEAATGGGSTGEADGK	88.5892	83.933	79.0096	55.0373	78.4497	66.3558	72.0366	67.1878	80.6297	75.0303	94.9978	72.8669	165.896	89.5223	70.7196	47.3853	50.2274	45.0059	1
60032	PSMD3	PSMD3	26S proteasome non-ATPase regulatory subunit 3	Protease	EEAATGGGSTGEADGK	152.031	182.179	173.604	137.154	150.961	156.529	138.063	151.666	151.519	176.862	194.493	196.386	273.233	197.079	126.5	112.68	103.133	123.218	1
60033	PSMD3	PSMD3	26S proteasome non-ATPase regulatory subunit 3	Protease	ELDTVTLEDIK	22.8216	24.5158	20.375	14.9581	21.7962	21.0941	22.9167	18.6651	22.2255	21.9629	23.9467	28.6572	46.6765	35.1213	21.7066	15.3765	17.4915	14.7762	0.928641
60034	PSMD3	PSMD3	26S proteasome non-ATPase regulatory subunit 3	Protease	ELDTVTLEDIK	24.9199	32.0668	21.1917	12.6213	25.0199	22.0238	22.7691	18.5599	20.6265	26.1705	30.6389	23.3166	48.69	32.7538	20.6686	13.201	11.5629	13.3651	1
60035	PSMD3	PSMD3	26S proteasome non-ATPase regulatory subunit 3	Protease	ELDTVTLEDIK	103.701	101.8	93.9345	66.286	109.544	84.132	89.2138	89.9337	93.946	90.546	104.753	99.3907	171.897	129.063	92.3341	62.6436	61.9845	56.9355	0.860794
60036	PSMD3	PSMD3	26S proteasome non-ATPase regulatory subunit 3	Protease	ELDTVTLEDIK	135.241	142.087	139.153	110.993	140.9	125.419	115.523	116.339	158.655	136.891	149.887	140.633	246.622	167.193	112.812	93.1134	84.5019	80.0384	0.955538
60037	PSMD3	PSMD3	26S proteasome non-ATPase regulatory subunit 3	Protease	EQQDLEFAK	42.2028	49.5483	38.9188	35.3496	33.2633	32.3771	38.733	36.7542	46.9744	45.3647	45.6606	43.746	75.4167	51.9248	46.2264	31.3792	22.3672	22.6832	1
60038	PSMD3	PSMD3	26S proteasome non-ATPase regulatory subunit 3	Protease	LNHYVLYK	90.7778	66.1742	89.3024	60.825	78.8755	79.6719	73.0365	74.1471	80.0013	88.4317	91.3325	91.7852	134.741	101.772	82.6391	60.364	55.8078	53.3513	0.916368
60039	PSMD3	PSMD3	26S proteasome non-ATPase regulatory subunit 3	Protease	TAAAAAEHSQR	58.9956	55.3434	57.1321	39.2303	53.9079	51.126	50.468	48.175	50.8602	44.1205	66.4465	55.6981	88.9815	60.5831	41.285	35.1309	33.6401	34.0137	0.895197
60040	PSMD3	PSMD3	26S proteasome non-ATPase regulatory subunit 3	Protease	TAAAAAEHSQR	21.7666	16.0609	22.8948	24.3769	21.3269	17.3331	20.7092	22.3079	22.6603	20.3477	25.8501	28.411	35.3377	32.3482	20.0379	11.7379	14.7274	12.503	0.999935
60041	PSMD3	PSMD3	26S proteasome non-ATPase regulatory subunit 3	Protease	TAAAAAEHSQR	42.4741	38.5345	47.3789	31.126	42.0223	28.7234	39.0001	56.8038	45.3691	43.4555	43.8749	42.2054	70.7966	41.5049	50.9553	29.5357	32.4732	25.7941	0.662522
60042	PSMD3	PSMD3	26S proteasome non-ATPase regulatory subunit 3	Protease	TAAAAAEHSQR	28.2226	39.9774	25.0893	22.6374	40.2214	23.3613	27.0617	26.9441	30.9152	22.5446	44.4608	36.3453	46.9929	34.0149	25.3228	20.5848	16.5542	18.6506	0.650815
60043	PSMD3	PSMD3	26S proteasome non-ATPase regulatory subunit 3	Protease	TAAAAAEHSQR	17.4976	19.7501	17.008	9.68872	14.5291	15.7386	20.4526	14.4083	19.3725	18.1321	21.2985	18.0477	35.6435	22.9142	15.2232	12.3625	11.3768	9.95252	0.740848
60044	PSMD3	PSMD3	26S proteasome non-ATPase regulatory subunit 3	Protease	TAAAAAEHSQR	41.1449	37.5655	46.6956	39.3723	39.5722	42.0183	35.9147	35.3461	52.0203	46.6132	50.4783	54.7972	74.6517	56.318	40.2852	30.061	30.5764	30.9971	0.952051
60045	PSMD3	PSMD3	26S proteasome non-ATPase regulatory subunit 3	Protease	TAAAAAEHSQR	59.9139	46.082	42.4471	40.5472	53.4323	46.0913	48.1026	37.366	43.8491	52.2519	49.7025	43.9396	72.9692	56.0686	43.7233	41.6906	36.2486	34.3076	0.775197
60046	PSMD3	PSMD3	26S proteasome non-ATPase regulatory subunit 3	Protease	TAAAAAEHSQR	13.6431	12.5658	9.51219	9.3673	10.0307	11.3899	10.895	6.45533	11.1285	8.26322	13.2277	9.53656	20.4712	10.5016	10.9272	6.88618	9.41321	6.40731	0.874723
60047	PSMD3	PSMD3	26S proteasome non-ATPase regulatory subunit 3	Protease	AIQLEYSEAR	28.4344	28.1315	24.9183	19.1436	28.336	19.9751	23.0423	28.7545	25.8505	26.5114	21.8943	23.0168	47.6583	35.9204	22.6439	14.0743	16.7154	10.9243	0.900461
60048	PSMD3	PSMD3	26S proteasome non-ATPase regulatory subunit 3	Protease	AIQLEYSEAR	88.9544	106.675	100.081	69.5147	77.5758	72.459	100.813	79.9519	96.472	94.5311	106.495	99.2334	157.633	110.537	82.5673	51.2357	58.6215	63.4989	0.788322
60049	PSMD3	PSMD3	26S proteasome non-ATPase regulatory subunit 3	Protease	AIQLEYSEARR	25.2624	26.0382	25.4196	18.319	17.5935	17.2349	23.3038	19.562	27.3722	21.7016	22.1397	26.6322	43.6716	28.2831	19.9951	12.9613	10.5422	15.9419	0.961307
60050	PSMD3	PSMD3	26S proteasome non-ATPase regulatory subunit 3	Protease	EM*IDIYSTREPQLAFHQR	16.9398	15.6319	18.1943	18.9697	24.3598	23.8686	18.2039	22.3788	17.1572	22.8785	22.4753	17.3632	29.4352	19.2599	14.4648	11.5024	15.1307	9.89639	0.726461
60051	PSMD3	PSMD3	26S proteasome non-ATPase regulatory subunit 3	Protease	EM*IDIYSTREPQLAFHQR	29.1307	25.931	22.9706	16.7434	33.3909	22.4765	21.5526	20.742	23.1845	25.8449	32.7431	27.2626	42.0648	27.5018	25.3614	15.0481	16.8577	12.0545	0.887058
60052	PSMD3	PSMD3	26S proteasome non-ATPase regulatory subunit 3	Protease	EMIDIYSTR	31.5391	21.7584	26.9526	19.1203	26.4042	24.4078	26.787	23.5816	31.5106	31.6513	33.0271	28.1918	47.0236	30.9389	27.6248	19.9394	21.981	17.6628	0.95587
60053	PSMD3	PSMD3	26S proteasome non-ATPase regulatory subunit 3	Protease	EMIDIYSTREPQLAFHQR	34.7888	35.4783	38.4648	24.0521	35.549	29.6387	39.9395	32.9187	36.5088	34.3566	52.2555	47.1182	68.7697	64.0051	44.145	26.4352	28.4127	26.4308	0.995586
60054	PSMD3	PSMD3	26S proteasome non-ATPase regulatory subunit 3	Protease	EPQLAFHQR	94.1077	102.592	92.3363	96.856	99.9661	86.2276	107.64	106.632	102.71	113.888	126.191	120.995	179.541	121.446	97.7171	73.2393	83.4863	73.0956	0.894508
60055	PSMD3	PSMD3	26S proteasome non-ATPase regulatory subunit 3	Protease	FNQVLDQFGEK	54.8069	52.9345	43.48	37.1148	45.6815	42.8886	44.3976	39.7469	44.0494	42.9215	57.3941	48.6124	82.7224	55.8964	45.0009	30.5559	28.8972	29.8895	0.960049
60056	PSMD3	PSMD3	26S proteasome non-ATPase regulatory subunit 3	Protease	FNQVLDQFGEK	142.654	144.221	139.239	105.028	136.007	117.447	124.05	121.131	129.96	129.481	140.143	131.972	237.512	157.775	126.185	81.6065	74.7777	77.957	1
60057	PSMD3	PSMD3	26S proteasome non-ATPase regulatory subunit 3	Protease	FNQVLDQFGEK	75.2516	83.0985	69.4286	58.1571	78.7651	61.8986	72.7357	77.0874	76.9716	70.5637	84.1951	78.1049	129.487	85.4927	61.4322	48.8794	47.2772	52.4635	0.996296
60058	PSMD3	PSMD3	26S proteasome non-ATPase regulatory subunit 3	Protease	ISDDLMQK	28.1191	26.7498	26.918	18.1555	23.4036	26.4109	26.7396	29.4538	32.114	33.5149	24.8684	33.9777	52.8917	27.687	23.8171	13.5549	17.0732	19.359	0.942367
60059	PSMD3	PSMD3	26S proteasome non-ATPase regulatory subunit 3	Protease	ISLADIAQK	100.257	96.431	82.5013	66.9151	81.5486	72.0883	90.9536	79.9481	95.9238	80.1951	85.6306	83.4361	129.77	103.472	82.8659	53.2517	45.768	43.2469	0.919202
60060	PSMD3	PSMD3	26S proteasome non-ATPase regulatory subunit 3	Protease	ISLADIAQK	285.573	321.284	316.874	211.852	287.367	242.386	297.831	289.313	315.884	310.286	329.685	312.976	445.063	350.868	249.761	181.585	173.004	210.871	0.912361
60061	PSMD3	PSMD3	26S proteasome non-ATPase regulatory subunit 3	Protease	LQLDSPEDAEFIVAK	22.6202	20.5798	20.074	11.9716	21.649	21.1364	17.2422	22.3062	24.763	17.9504	20.2895	21.1337	36.7341	31.2696	19.262	13.6103	13.5916	14.7002	1
60062	PSMD3	PSMD3	26S proteasome non-ATPase regulatory subunit 3	Protease	LQLDSPEDAEFIVAK	91.5868	92.466	82.1607	55.9068	101.334	67.6792	84.283	80.2385	92.4544	86.1098	94.498	80.9772	147.789	97.5239	70.2836	49.3688	46.1417	48.0473	1
60063	PSMD3	PSMD3	26S proteasome non-ATPase regulatory subunit 3	Protease	LQLDSPEDAEFIVAK	35.6323	34.4346	27.3634	20.9939	36.5356	33.5631	37.2087	31.7563	30.6721	40.9957	32.0331	30.1432	54.6701	46.1665	26.8173	20.6686	22.3551	19.0859	0.704979
60064	PSMD3	PSMD3	26S proteasome non-ATPase regulatory subunit 3	Protease	RSLMPYFLLTQAVR	34.1735	31.9805	33.145	17.6352	25.4168	24.3391	27.9628	32.0616	37.985	27.9838	35.868	33.1981	60.1023	36.5766	28.6105	17.463	18.244	19.7574	0.981997
60065	PSMD3	PSMD3	26S proteasome non-ATPase regulatory subunit 3	Protease	SLM*PYFLLTQAVR	39.5619	45.159	63.1907	83.6217	117.476	110.713	54.5788	38.7758	33.3345	53.299	65.6958	51.2575	78.1269	65.7577	49.9861	47.4952	50.9972	64.615	0.999632
60066	PSMD3	PSMD3	26S proteasome non-ATPase regulatory subunit 3	Protease	SLM*PYFLLTQAVR	38.6896	26.2861	36.2456	28.6158	31.1558	25.148	39.4407	31.8255	42.9375	40.8259	39.2368	36.2392	59.5801	37.2776	36.7844	22.3087	25.1312	23.0673	0.962917
60067	PSMD3	PSMD3	26S proteasome non-ATPase regulatory subunit 3	Protease	SVFPEQANNNEWAR	13.3335	11.0604	12.0899	9.29652	14.0526	8.3955	11.8309	15.1502	12.5411	11.5691	14.8954	13.0367	17.8931	18.9887	8.61415	6.79222	9.82483	4.64906	0.642742
60068	PSMD3	PSMD3	26S proteasome non-ATPase regulatory subunit 3	Protease	SVFPEQANNNEWAR	23.2674	17.1724	17.6484	16.311	20.9333	13.0531	17.0227	16.3214	19.9994	20.529	22.8139	21.5916	33.5337	25.4777	20.9292	11.5256	10.2998	15.6008	0.971516
60069	PSMD3	PSMD3	26S proteasome non-ATPase regulatory subunit 3	Protease	SVFPEQANNNEWAR	113.502	131.497	119.004	77.6536	112.971	103.805	115.347	117.778	128.543	114.526	143.475	119.445	204.557	129.85	107.688	67.7856	71.085	66.0761	0.708738
60070	PSMD3	PSMD3	26S proteasome non-ATPase regulatory subunit 3	Protease	VYEFLDK	58.2049	58.179	65.2656	41.134	45.6544	29.3785	62.0778	59.2527	64.2044	57.5473	64.3842	63.9887	78.1729	59.2922	51.5739	33.2431	30.1627	36.3194	0.975906
60071	PSMD4	PSMD4	26S proteasome non-ATPase regulatory subunit 4	Protease	MTISQQEFGR	27.3987	29.9425	22.8349	21.095	27.3152	18.85	25.6342	18.5287	19.1424	24.5076	22.4872	28.466	22.8432	24.5417	20.9224	13.7663	11.9379	12.8269	0.954363
60072	PSMD4	PSMD4	26S proteasome non-ATPase regulatory subunit 4	Protease	MTISQQEFGR	20.5037	24.8309	19.7203	18.9498	17.5218	22.44	21.8874	14.5176	16.6	19.27	20.9925	17.7917	19.1932	22.1972	15.3786	14.296	9.53017	11.7803	0.856537
60073	PSMD4	PSMD4	26S proteasome non-ATPase regulatory subunit 4	Protease	MTISQQEFGR	83.6757	83.0585	77.7553	64.6599	71.1926	79.2412	82.3817	50.4043	71.2521	77.2184	80.849	81.7088	77.4241	79.062	69.8796	42.8184	37.8602	46.9932	0.66308
60074	PSMD4	PSMD4	26S proteasome non-ATPase regulatory subunit 4	Protease	NAMGSLASQATK	47.3828	44.8007	42.3855	38.7246	48.0131	39.2548	43.7461	33.4499	40.3332	43.6968	35.2837	36.6518	35.7331	45.9512	40.0023	25.6777	19.1641	21.5233	1
60075	PSMD4	PSMD4	26S proteasome non-ATPase regulatory subunit 4	Protease	NAMGSLASQATK	172.253	148.126	134.729	114.527	154.519	117.897	165.174	119.181	144.815	117.289	127.786	123.033	141.917	133.306	121.07	93.2266	77.9118	65.2194	0.937373
60076	PSMD4	PSMD4	26S proteasome non-ATPase regulatory subunit 4	Protease	RAAAASAAEAGIATTGTEDSDDALLK	47.7629	48.2506	48.6071	43.5602	48.4451	42.2218	49.0543	39.0764	42.6655	44.5851	39.2256	44.2545	44.0938	49.9674	43.9287	26.647	17.4867	26.4573	1
60077	PSMD4	PSMD4	26S proteasome non-ATPase regulatory subunit 4	Protease	AAAASAAEAGIATTGTEDSDDALLK	20.6684	24.6775	27.6361	21.693	24.6306	21.2865	21.0307	23.5555	28.0968	26.9059	27.1168	26.0256	24.9575	21.0907	26.0877	13.4176	12.9372	16.0443	1
60078	PSMD4	PSMD4	26S proteasome non-ATPase regulatory subunit 4	Protease	AAAASAAEAGIATTGTEDSDDALLK	14.4454	11.3784	17.1112	11.2288	12.1346	12.6111	15.2501	12.5885	12.7504	16.8024	15.9792	16.7492	11.9725	14.5026	11.5092	8.52976	7.6688	7.2441	1
60079	PSMD4	PSMD4	26S proteasome non-ATPase regulatory subunit 4	Protease	LHTVQPK	196.991	212.565	171.706	159.803	203.645	161.832	184.921	130.26	165.041	171.808	150.278	151.825	162.862	160.68	153.78	85.2086	82.8706	80.1753	1
60080	PSMD4	PSMD4	26S proteasome non-ATPase regulatory subunit 4	Protease	LTAFVNTLNGK	17.418	20.8361	22.315	13.9103	28.1789	21.7209	20.5911	21.4078	21.666	14.8885	13.7842	18.9339	24.6239	21.4912	13.5875	11.388	9.85241	12.8764	0.912849
60081	PSMD4	PSMD4	26S proteasome non-ATPase regulatory subunit 4	Protease	LTAFVNTLNGK	182.924	161.513	166.153	158.123	166.49	168.912	185.818	140.982	167.697	164.441	156.028	181.339	175.532	156.94	147.045	94.3561	83.9162	97.1398	0.970943
60082	PSMD4	PSMD4	26S proteasome non-ATPase regulatory subunit 4	Protease	VNVDIINFGEEEVNTEK	97.3958	104.001	74.8019	73.7826	94.3896	80.9277	80.1954	65.8038	86.4521	71.9268	72.8683	82.5922	77.1183	79.1269	84.7951	49.7631	41.8113	45.878	1
60083	PSMD4	PSMD4	26S proteasome non-ATPase regulatory subunit 4	Protease	VNVDIINFGEEEVNTEK	73.0986	78.2306	66.3557	59.3255	65.1807	54.6792	70.4859	57.2903	61.4037	67.6193	70.1211	56.087	61.2626	69.1584	62.6336	37.4312	33.8655	37.1406	0.973505
60084	PSMD4	PSMD4	26S proteasome non-ATPase regulatory subunit 4	Protease	IIAFVGSPVEDNEK	41.135	44.8609	34.7652	28.2922	36.5441	31.7293	35.686	24.6002	34.8595	33.4435	40.8616	37.602	29.5233	34.1801	32.489	19.1659	13.1073	17.7422	0.828467
60085	PSMD4	PSMD4	26S proteasome non-ATPase regulatory subunit 4	Protease	IIAFVGSPVEDNEK	66.8896	77.6021	65.6838	60.8776	68.4008	60.8435	73.6312	52.1417	58.7576	61.9092	52.6477	71.8827	62.1399	58.8899	59.2625	38.638	33.8703	38.0744	0.729944
60086	PSMD4	PSMD4	26S proteasome non-ATPase regulatory subunit 4	Protease	IIAFVGSPVEDNEK	156.56	185.116	156.17	133.713	168.956	151.407	164.411	124.068	147.641	163.299	152.748	148.463	145.871	159.242	141.775	94.2425	80.4325	94.1767	0.985069
60087	PSMD4	PSMD4	26S proteasome non-ATPase regulatory subunit 4	Protease	LQAQQDAVNIVCHSK	53.7209	61.8174	50.0848	53.4413	56.3016	43.8554	61.637	48.5321	55.6778	58.6238	63.4606	64.0245	53.6967	58.585	44.163	30.3081	37.3294	40.5709	1
60088	PSMD4	PSMD4	26S proteasome non-ATPase regulatory subunit 4	Protease	LQAQQDAVNIVCHSK	110.318	128.13	94.1169	91.0596	123.021	96.5945	113.486	77.8162	91.5422	103.208	100.879	105.907	90.6487	95.9462	78.2889	58.0007	48.6403	62.4846	0.977883
60089	PSMD4	PSMD4	26S proteasome non-ATPase regulatory subunit 4	Protease	LQAQQDAVNIVCHSK	48.1484	53.6172	53.3862	45.1532	44.4975	46.0952	56.3976	45.4961	47.471	53.3551	65.721	51.4886	45.7082	55.1915	45.407	32.3943	27.4557	37.1167	0.878597
60090	PSMD4	PSMD4	26S proteasome non-ATPase regulatory subunit 4	Protease	SNPENNVGLITLANDCEVLTTLTPDTGR	40.8078	58.144	47.4891	33.465	46.8131	42.9652	46.7371	35.119	45.4417	42.3223	39.7362	47.7179	49.767	45.0189	39.2723	28.5084	23.409	33.3296	0.98777
60091	PSMD4	PSMD4	26S proteasome non-ATPase regulatory subunit 4	Protease	SNPENNVGLITLANDCEVLTTLTPDTGR	37.6345	33.0637	33.6307	27.7797	35.5591	30.4267	28.7872	22.6991	33.2201	34.8958	30.4917	27.4164	28.4721	37.687	27.2946	20.9222	17.6154	25.708	0.952114
60092	PSMD4	PSMD4	26S proteasome non-ATPase regulatory subunit 4	Protease	SNPENNVGLITLANDCEVLTTLTPDTGR	13.7657	20.1827	20.0004	11.9848	18.8616	10.1952	18.1665	15.7173	15.7162	13.2033	15.2057	16.4628	14.9954	13.7325	16.8524	14.2316	10.1035	10.1283	0.963608
60093	PSMD5	PSMD5	26S proteasome non-ATPase regulatory subunit 5	Protease	FFGNLAVMDSPQQICER	72.6105	74.8989	74.9776	60.8491	76.0898	66.5517	63.1173	60.8602	81.0647	88.3484	88.9473	83.6768	128.103	83.6289	66.6812	58.8194	61.2164	51.6717	0.814913
60094	PSMD5	PSMD5	26S proteasome non-ATPase regulatory subunit 5	Protease	FFGNLAVMDSPQQICER	26.8627	27.8914	26.3809	25.6343	32.1513	28.8242	29.3221	22.9645	34.7798	42.9193	38.0355	34.3741	46.3718	34.1324	27.0904	21.8182	19.8224	24.8566	0.924674
60095	PSMD5	PSMD5	26S proteasome non-ATPase regulatory subunit 5	Protease	IVENSDAVTEILNNAELLK	14.8754	16.0129	10.981	7.20405	14.852	10.0886	10.2702	12.8866	14.9897	14.6866	15.1252	14.3643	18.5834	17.5303	7.53835	11.8199	7.20113	10.1467	0.895247
60096	PSMD5	PSMD5	26S proteasome non-ATPase regulatory subunit 5	Protease	LEAPLEELR	29.4227	29.1669	23.0064	24.3519	36.6958	27.6395	31.3652	25.5664	29.0389	33.8414	29.2543	25.3021	37.0695	32.3873	21.8178	17.494	16.7726	22.9961	0.954682
60097	PSMD5	PSMD5	26S proteasome non-ATPase regulatory subunit 5	Protease	LGPLFSLLNENHR	22.2765	27.6483	27.4074	18.5307	27.9559	26.2515	22.5954	29.152	28.6678	28.5646	31.6015	25.7909	36.3439	30.4122	17.2718	11.7394	15.2383	18.4243	0.926997
60098	PSMD5	PSMD5	26S proteasome non-ATPase regulatory subunit 5	Protease	LLQAMEPVHVAR	59.4783	69.2153	46.0053	41.4586	45.8843	46.8454	65.5088	57.548	65.8487	69.7241	63.8323	67.1835	78.8697	68.844	44.7931	38.5357	40.4555	38.7014	0.917479
60099	PSMD5	PSMD5	26S proteasome non-ATPase regulatory subunit 5	Protease	LMFNSPGFVEYVVDR	14.989	17.6164	14.4309	13.6782	15.8148	11.5246	19.2829	16.9664	17.7818	14.7483	17.2887	14.3311	24.5908	18.6003	17.6475	8.77129	10.6894	11.6392	1
60100	PSMD5	PSMD5	26S proteasome non-ATPase regulatory subunit 5	Protease	LMFNSPGFVEYVVDR	87.7056	80.2651	76.8386	59.6422	89.1959	73.8071	79.4522	75.6766	73.829	100.855	93.0877	86.5459	136.323	93.816	72.1404	47.4389	45.839	49.2684	0.999591
60101	PSMD5	PSMD5	26S proteasome non-ATPase regulatory subunit 5	Protease	QIVYCIGGENLSVAK	94.8453	100.788	93.4937	77.7549	107.695	81.2272	99.6953	88.9743	106.373	115.905	115.25	115.512	145.734	113.063	95.4058	61.8657	63.5438	71.0022	0.996005
60102	PSMD5	PSMD5	26S proteasome non-ATPase regulatory subunit 5	Protease	TIAEIFGNPNYLR	13.3354	16.0911	7.99352	10.4334	12.3965	15.9449	11.3877	11.6183	12.6862	11.3401	15.4481	12.6927	19.2941	11.9804	10.0041	8.3321	5.41951	9.79397	1
60103	PSMD5	PSMD5	26S proteasome non-ATPase regulatory subunit 5	Protease	TIAEIFGNPNYLR	98.7712	97.8525	107.729	82.8874	115.774	97.2968	99.2818	88.7363	104.447	121.742	143.256	117.028	173.576	120.912	92.1133	65.6449	60.6947	82.6546	0.978976
60104	PSMD5	PSMD5	26S proteasome non-ATPase regulatory subunit 5	Protease	TIAEIFGNPNYLR	36.7965	21.6717	30.7961	26.5949	28.723	27.0784	32.893	25.1164	28.1925	37.2823	35.2787	32.484	40.4691	28.7393	26.5703	27.5136	20.4145	23.8615	0.651797
60105	PSMD5	PSMD5	26S proteasome non-ATPase regulatory subunit 5	Protease	VFTAIANQPWAQK	81.5833	74.968	81.9022	57.0141	85.2265	68.9035	74.7227	73.6822	79.4792	86.8273	98.7875	87.5629	121.682	96.8837	77.138	58.6671	47.9818	41.2349	0.866402
60106	PSMD5	PSMD5	26S proteasome non-ATPase regulatory subunit 5	Protease	YPIFVEK	200.335	249.86	209.065	187.19	247.824	223.289	207.702	201.411	233.338	273.707	303.398	267.088	354.114	268.581	207.467	183.562	165.591	171.225	0.953064
60107	PSMD6	PSMD6	26S proteasome non-ATPase regulatory subunit 6	Unknown function	DNNM*APYYEALCK	109.889	108.4	106.325	83.7555	101.368	87.6402	101.406	93.5002	120.072	118.603	141.228	133.915	204.322	151.218	93.4668	71.5366	74.0146	74.5455	0.987172
60108	PSMD6	PSMD6	26S proteasome non-ATPase regulatory subunit 6	Unknown function	DNNM*APYYEALCK	76.8206	70.3133	93.9848	127.5	160.897	167.151	97.5106	82.7609	93.5225	130.413	139.164	131.669	166.322	129.604	93.0302	89.5269	86.3479	88.9617	0.84579
60109	PSMD6	PSMD6	26S proteasome non-ATPase regulatory subunit 6	Unknown function	DNNM*APYYEALCK	55.1219	59.6125	57.6812	46.4909	54.65	51.9522	54.3583	50.0172	72.214	59.8074	86.6909	69.0652	108.847	69.3296	52.127	32.7507	33.9324	39.8866	0.628368
60110	PSMD6	PSMD6	26S proteasome non-ATPase regulatory subunit 6	Unknown function	DNNMAPYYEALCK	18.8826	17.9755	15.2899	15.7319	20.0738	17.4301	19.5357	15.4758	18.8845	18.9578	25.4706	17.1424	33.0336	29.0142	17.6203	12.1357	11.2499	9.01739	1
60111	PSMD6	PSMD6	26S proteasome non-ATPase regulatory subunit 6	Unknown function	DNNMAPYYEALCK	11.6827	11.5428	14.5566	12.8467	9.78825	7.18713	13.8406	11.1002	13.2336	14.384	14.8002	19.2864	31.1089	20.3325	10.9709	7.86005	9.90868	8.50251	1
60112	PSMD6	PSMD6	26S proteasome non-ATPase regulatory subunit 6	Unknown function	DNNMAPYYEALCK	104.366	99.8058	96.7501	67.1388	102.208	70.821	85.2859	98.1304	102.498	111.617	116.571	111.981	182.994	132.938	92.2756	61.6317	61.3239	58.2749	0.999933
60113	PSMD6	PSMD6	26S proteasome non-ATPase regulatory subunit 6	Unknown function	DNNMAPYYEALCK	182.084	213.623	183.516	140.921	196.469	152.771	189.195	170.929	224.191	217.994	224.095	212.196	367.811	254.818	165.831	111.735	113.066	123.048	0.956698
60114	PSMD6	PSMD6	26S proteasome non-ATPase regulatory subunit 6	Unknown function	FLLSLPEHR	18.4255	18.63	18.0396	19.0002	22.2508	16.6447	14.6415	28.0112	23.6978	24.3273	28.1306	28.8776	38.0992	29.5816	27.076	10.2959	14.8172	15.7166	0.85942
60115	PSMD6	PSMD6	26S proteasome non-ATPase regulatory subunit 6	Unknown function	FLLSLPEHR	35.0209	35.9669	29.4828	28.515	31.5399	22.8967	25.3613	29.4022	37.2238	31.7342	48.4069	37.3738	57.7849	41.2162	26.2592	25.059	20.451	22.582	1
60116	PSMD6	PSMD6	26S proteasome non-ATPase regulatory subunit 6	Unknown function	FLLSLPEHR	250.667	266.558	260.885	178.513	278.116	212.651	226.749	215.903	265.135	232.765	299.241	273.497	487.12	318.315	206.634	130.465	142.508	148.48	0.9888
60117	PSMD6	PSMD6	26S proteasome non-ATPase regulatory subunit 6	Unknown function	FLLSLPEHR	96.6968	89.7338	84.3757	77.7074	106.823	88.0202	82.3731	88.9523	91.7696	100.524	102.655	88.8628	166.828	110.175	73.23	58.4404	58.6219	55.1548	0.989354
60118	PSMD6	PSMD6	26S proteasome non-ATPase regulatory subunit 6	Unknown function	GDAAVRDELMAAVR	55.8447	59.527	57.8713	45.9594	53.8675	46.881	51.105	51.4038	59.9391	57.5131	62.2476	66.4648	90.2726	70.123	48.3127	37.9801	35.2943	33.3819	0.872988
60119	PSMD6	PSMD6	26S proteasome non-ATPase regulatory subunit 6	Unknown function	DAMMAK	40.4882	39.7616	44.3607	36.6276	36.0748	31.735	42.5737	44.6723	42.7697	49.3629	52.6233	43.3934	78.2267	51.0403	43.4481	29.3156	27.1042	28.3829	0.819998
60120	PSMD6	PSMD6	26S proteasome non-ATPase regulatory subunit 6	Unknown function	GAEILEVLHSLPAVR	111.352	132.247	125.927	95.5394	117.73	93.0724	149.332	140.151	144.987	159.369	152.812	138.824	198.806	148.035	121.858	89.5892	97.1234	90.9575	0.923308
60121	PSMD6	PSMD6	26S proteasome non-ATPase regulatory subunit 6	Unknown function	IGLFYMDNDLITR	60.3095	63.8378	65.3305	43.8125	52.5839	40.8458	64.6376	60.2324	79.7098	86.2093	62.6849	51.8384	92.7262	78.168	62.6292	37.9639	29.8702	46.5568	0.939647
60122	PSMD6	PSMD6	26S proteasome non-ATPase regulatory subunit 6	Unknown function	NLGESEIRDAMMAK	38.1487	47.8835	33.1361	33.6126	39.6947	30.0053	42.2164	43.4668	43.5769	48.506	45.7158	49.7888	79.8729	49.3952	36.3916	29.9533	24.722	19.5537	0.629231
60123	PSMD6	PSMD6	26S proteasome non-ATPase regulatory subunit 6	Unknown function	NLGESEIRDAMMAK	60.3939	54.3828	49.1885	45.1015	60.1558	41.309	51.7771	53.0551	62.924	48.0531	68.6075	60.0532	101.314	85.9702	50.8316	40.0319	33.8114	32.5353	1
60124	PSMD6	PSMD6	26S proteasome non-ATPase regulatory subunit 6	Unknown function	NWQYQETIK	12.8907	12.3189	10.1887	10.7632	14.2216	10.7603	12.8671	11.0273	11.8036	11.6333	13.3451	9.78342	25.9949	13.7044	13.1936	5.96669	6.18842	7.56421	1
60125	PSMD6	PSMD6	26S proteasome non-ATPase regulatory subunit 6	Unknown function	RLDEELEDAEK	43.6214	52.8802	42.1271	31.7302	46.337	45.2232	44.0316	41.4066	49.6983	48.1596	52.8766	38.0647	91.5629	53.3859	44.0147	25.3877	29.2216	25.0822	0.879011
60126	PSMD6	PSMD6	26S proteasome non-ATPase regulatory subunit 6	Unknown function	RLDEELEDAEK	175.956	204.521	182.554	156.243	187.326	177.352	171.792	171.921	182.841	185.734	213.292	215.751	316.552	220.521	175.187	115.088	110.603	129.489	0.810682
60127	PSMD6	PSMD6	26S proteasome non-ATPase regulatory subunit 6	Unknown function	SLDWQIDVDLLNK	86.5177	99.7488	96.3197	75.4746	94.0193	84.7716	88.6507	83.9101	98.688	92.9292	113.086	112.382	189.3	114.772	85.7981	61.9665	60.6009	61.8672	0.921685
60128	PSMD6	PSMD6	26S proteasome non-ATPase regulatory subunit 6	Unknown function	SLIEEGGDWDRR	24.5528	18.4759	16.7855	24.0091	20.246	13.6856	19.5462	20.2592	20.9624	22.3613	20.3055	20.0798	32.3761	25.9116	20.3654	12.9298	11.4875	11.5414	0.588588
60129	PSMD6	PSMD6	26S proteasome non-ATPase regulatory subunit 6	Unknown function	SLIEEGGDWDRR	27.3225	29.1277	27.6311	23.8544	26.487	24.6217	23.9862	22.9973	31.4884	31.1104	37.9796	30.5752	48.7322	35.4256	24.9218	16.9933	18.5238	19.8265	0.869879
60130	PSMD6	PSMD6	26S proteasome non-ATPase regulatory subunit 6	Unknown function	VNEIVETNRPDSK	70.2573	70.6979	62.0485	54.0194	67.9084	55.6383	69.1146	62.0567	75.2868	64.3855	88.5789	74.7715	128.986	91.1213	69.5999	43.9604	48.6498	42.1221	0.997329
60131	PSMD6	PSMD6	26S proteasome non-ATPase regulatory subunit 6	Unknown function	VNEIVETNRPDSK	214.608	238.115	224.746	175.26	222.42	196.661	216.952	195.971	244.067	247.424	271.287	240.802	381.879	271.984	202.995	132.001	124.358	141.557	0.928276
60132	PSMD6	PSMD6	26S proteasome non-ATPase regulatory subunit 6	Unknown function	VYQGLYCVAIR	16.9556	22.7126	17.9043	10.7819	17.9427	17.1329	19.5685	19.8783	22.649	27.2452	18.6459	22.0766	40.0012	27.4961	15.0924	9.17032	15.1017	15.0445	0.977273
60133	PSMD6	PSMD6	26S proteasome non-ATPase regulatory subunit 6	Unknown function	VYQGLYCVAIR	77.6199	83.7778	83.6446	54.9432	72.6829	52.5514	82.3699	74.4816	84.1217	81.98	79.7043	84.6364	108.745	94.304	70.5207	50.3649	47.1109	52.3093	0.989259
60134	PSMD7	PSMD7	26S proteasome non-ATPase regulatory subunit 7	Protease	DLGLPTEAYISVEEVHDDGTPTSK	39.0202	55.0342	41.4383	31.0382	39.6329	29.391	39.4094	37.8709	43.7216	38.0197	47.4165	52.58	68.833	51.2095	31.4075	22.773	20.8861	25.0891	1
60135	PSMD7	PSMD7	26S proteasome non-ATPase regulatory subunit 7	Protease	DTTVGTLSQR	26.9239	20.6154	22.0218	20.9538	28.132	26.8843	20.6617	20.2927	28.9034	22.7922	25.1974	28.4617	43.5921	24.9175	27.9208	19.099	14.5234	12.2273	0.95309
60136	PSMD7	PSMD7	26S proteasome non-ATPase regulatory subunit 7	Protease	DTTVGTLSQR	68.6903	51.5376	62.9965	49.1523	77.2	63.4052	68.9363	67.6535	65.9659	64.8246	60.8993	78.9492	113.314	76.0431	69.0344	42.5803	36.4859	30.1779	0.586556
60137	PSMD7	PSMD7	26S proteasome non-ATPase regulatory subunit 7	Protease	ITNQVHGLK	95.9168	98.9358	77.6019	60.8847	84.9524	59.5253	74.4689	72.8423	87.3801	83.7373	82.6547	86.9184	143.069	90.7129	79.6687	47.499	49.2857	39.0046	1
60138	PSMD7	PSMD7	26S proteasome non-ATPase regulatory subunit 7	Protease	IVGWYHTGPK	122.044	153.866	118.927	88.5225	126.059	104.155	120.805	108.561	117.904	104.699	142.711	129.1	194.731	156.893	118.448	73.4674	70.4378	78.9661	1
60139	PSMD7	PSMD7	26S proteasome non-ATPase regulatory subunit 7	Protease	NDIAINELM*K	21.9313	21.3011	27.2879	23.0908	21.0966	21.2795	23.7622	22.3983	27.9393	21.6145	20.6454	25.3312	36.2266	24.6076	25.6906	12.6709	16.0716	13.6269	0.947496
60140	PSMD7	PSMD7	26S proteasome non-ATPase regulatory subunit 7	Protease	NDIAINELM*K	24.5388	32.334	31.5504	50.9953	55.4911	61.6921	24.131	30.2378	27.5658	46.1661	38.1479	38.8923	41.5369	32.2599	34.847	34.2612	26.7864	42.9546	0.580989
60141	PSMD7	PSMD7	26S proteasome non-ATPase regulatory subunit 7	Protease	NDIAINELMK	100.94	82.0997	74.2473	60.9729	74.3575	57.5714	87.2368	82.1912	84.8179	74.339	77.7894	86.436	122.762	96.3134	73.8429	46.8722	41.9723	45.2049	1
60142	PSMD7	PSMD7	26S proteasome non-ATPase regulatory subunit 7	Protease	NDIAINELMK	274.764	244.275	200.183	171.447	182.441	161.832	214.705	212.788	208.933	233.688	211.252	234.541	318.192	234.163	205.157	140.75	128.918	124.216	0.993827
60143	PSMD7	PSMD7	26S proteasome non-ATPase regulatory subunit 7	Protease	RVVGVLLGSWQK	188.642	187.385	162.078	115.21	160.222	143.905	155.103	150.518	167.536	154.362	178.379	170.541	223.086	194.216	151.903	94.2267	89.8766	97.6039	0.88927
60144	PSMD7	PSMD7	26S proteasome non-ATPase regulatory subunit 7	Protease	RYCPNSVLVIIDVKPK	79.3996	90.2971	68.357	47.8763	52.5628	54.3745	64.8685	57.1914	64.5285	74.8746	81.0552	84.4621	133.762	79.5904	54.727	29.6991	32.4051	40.8319	0.915236
60145	PSMD7	PSMD7	26S proteasome non-ATPase regulatory subunit 7	Protease	TNDQM*VVVYLASLIR	39.6855	71.1668	92.7421	79.6352	105.393	88.1021	54.028	36.4188	35.6508	50.9537	49.6473	53.9801	59.8132	58.5126	44.3144	53.8015	39.9396	69.9051	0.935381
60146	PSMD7	PSMD7	26S proteasome non-ATPase regulatory subunit 7	Protease	VLDVSNSFAVPFDEDDK	111.22	111.612	95.0142	84.6761	88.8767	92.7438	91.6013	108.738	82.8642	94.3043	90.8608	92.8299	127.715	96.6441	100.491	60.4907	60.9687	71.8253	0.880633
60147	PSMD7	PSMD7	26S proteasome non-ATPase regulatory subunit 7	Protease	VVGVLLGSWQK	13.8978	13.8273	9.90886	12.6479	8.87062	9.44113	13.4148	12.127	13.5553	12.2489	12.6025	12.2476	17.7298	10.3775	15.5134	9.65871	5.65737	6.79544	1
60148	PSMD7	PSMD7	26S proteasome non-ATPase regulatory subunit 7	Protease	VVGVLLGSWQK	110.496	117.415	110.374	71.6887	93.2796	88.3462	119.19	92.2851	99.9603	111.84	99.0995	106.633	138.693	114.592	97.1766	57.3992	62.7277	69.1139	0.774663
60149	PSMD7	PSMD7	26S proteasome non-ATPase regulatory subunit 7	Protease	VVVHPLVLLSVVDHFNR	60.2331	39.8509	51.8106	30.5442	43.3841	35.5966	53.5425	43.2834	52.571	47.2311	41.1588	45.1771	70.9191	54.2559	44.8375	27.7026	27.5993	34.3959	1
60150	PSMD7	PSMD7	26S proteasome non-ATPase regulatory subunit 7	Protease	VVVHPLVLLSVVDHFNR	16.8391	20.7341	26.7096	16.3571	18.0063	14.9538	20.7945	20.5922	15.4253	17.6022	20.8509	24.8883	33.8416	27.5497	15.5773	10.2509	12.1525	11.5553	0.871013
60151	PSMD8	PSMD8	26S proteasome non-ATPase regulatory subunit 8	Protease	CYYFDYK	39.4434	33.7557	32.9374	25.5895	23.8675	19.8672	32.1989	34.1044	33.6507	35.2869	36.9761	34.296	46.3029	34.195	36.778	22.2172	15.0848	22.1152	0.912489
60152	PSMD8	PSMD8	26S proteasome non-ATPase regulatory subunit 8	Protease	CYYFDYK	224.817	223.796	224.572	136.241	180.691	145.278	207.187	231.598	246	210.813	222.611	202.038	321.123	223.708	201.871	113.91	96.3112	129.949	0.959574
60153	PSMD8	PSMD8	26S proteasome non-ATPase regulatory subunit 8	Protease	DIQTNVYIK	37.475	39.0164	35.2575	26.879	38.3726	29.4549	30.8226	34.5126	35.941	36.3189	37.2404	32.0609	67.976	49.2105	29.8454	16.027	24.8049	17.3759	1
60154	PSMD8	PSMD8	26S proteasome non-ATPase regulatory subunit 8	Protease	DIQTNVYIK	224.063	209.298	211.363	166.484	227.723	183.839	188.642	175.524	209.661	195.729	214.922	190.043	332.854	239.767	186.713	115.256	102.818	119.426	0.941333
60155	PSMD8	PSMD8	26S proteasome non-ATPase regulatory subunit 8	Protease	HPVSLEQYLM*EGSYNK	26.7735	36.8664	27.8182	34.5989	31.6659	22.0787	32.0794	32.9017	38.247	31.0774	42.0013	36.4842	63.664	50.9623	27.9112	18.7053	20.1011	21.7212	0.654755
60156	PSMD8	PSMD8	26S proteasome non-ATPase regulatory subunit 8	Protease	HPVSLEQYLMEGSYNK	70.1775	61.0622	51.8937	39.8685	59.1201	53.4022	61.8159	53.3061	64.1013	65.509	75.3173	60.1396	108.496	63.2881	58.9997	31.7556	35.4335	30.6088	0.647292
60157	PSMD8	PSMD8	26S proteasome non-ATPase regulatory subunit 8	Protease	HPVSLEQYLMEGSYNK	54.1724	83.5386	56.5951	40.24	56.3211	47.3869	60.5004	50.0086	57.5352	60.9932	70.7286	69.1905	112.682	73.5299	47.9332	32.1937	35.4672	34.0899	1
60158	PSMD8	PSMD8	26S proteasome non-ATPase regulatory subunit 8	Protease	ILFFNTPK	33.4727	38.8999	34.185	33.5407	39.4203	33.0245	34.182	33.8955	41.3689	44.7258	49.8153	39.3322	52.7307	36.1008	31.1362	19.0416	21.9648	27.1264	0.825864
60159	PSMD8	PSMD8	26S proteasome non-ATPase regulatory subunit 8	Protease	ILFFNTPK	172.237	170.754	153.667	110.49	143.701	138.14	144.826	154.191	161.76	152.255	161.402	151.104	234.959	182.401	133.064	91.2926	88.716	91.004	0.988256
60160	PSMD8	PSMD8	26S proteasome non-ATPase regulatory subunit 8	Protease	ILFFNTPK	34.5665	39.6844	35.1033	28.858	39.8105	30.4498	37.319	30.2606	36.0653	40.0566	33.3965	37.5765	53.3927	42.504	32.1301	19.6748	23.8159	27.7684	0.924645
60161	PSMD8	PSMD8	26S proteasome non-ATPase regulatory subunit 8	Protease	ILFFNTPK	62.0955	67.9619	71.2577	61.9332	62.7992	64.4594	74.4825	62.4477	77.5277	73.0457	88.873	95.9183	101.353	89.5431	75.6517	44.984	47.1791	51.1363	0.732583
60162	PSMD8	PSMD8	26S proteasome non-ATPase regulatory subunit 8	Protease	ILFFNTPK	481.402	457.298	438.428	305.24	452.666	368.504	427.66	421.65	451.005	439.735	445.455	430.573	668.694	489.343	396.271	256.987	241.916	260.284	0.947529
60163	PSMD8	PSMD8	26S proteasome non-ATPase regulatory subunit 8	Protease	LVLLELNFLPTTGTK	34.4142	36.6617	36.0989	24.1109	29.0941	25.886	35.1516	32.7029	37.6517	36.3368	30.9601	28.5427	43.7424	38.6087	28.7321	17.4118	21.7803	19.0018	0.96215
60164	PSMD8	PSMD8	26S proteasome non-ATPase regulatory subunit 8	Protease	VAEFHTELER	159.722	149.746	155.826	100.128	128.299	122.385	168.099	159.895	165.227	143.436	129.092	118.493	178.641	146.795	110.415	79.8001	73.2872	91.5806	0.902845
60165	PSMD8	PSMD8	26S proteasome non-ATPase regulatory subunit 8	Protease	VAEFHTELERLPAK	264.092	268.478	272.111	141.316	230.497	176.618	209.852	198.503	279.629	231.216	235.345	233.798	344.497	294.81	243.091	117.469	111.311	127.463	0.999262
60166	PSMD9	PSMD9	26S proteasome non-ATPase regulatory subunit 9	Protease	ANYDVLESQK	23.6119	24.9355	14.0765	23.9223	29.4913	24.0381	16.4699	11.9704	15.0153	21.1093	24.9846	22.9039	20.0619	18.9138	14.9934	14.4843	12.7445	11.348	1
60167	PSMD9	PSMD9	26S proteasome non-ATPase regulatory subunit 9	Protease	ANYDVLESQK	116.805	135.269	107.921	126.031	156.426	133.16	98.4484	77.8503	92.6334	140.824	140.217	152.831	101.27	106.967	100.903	82.7869	85.8713	90.4753	0.777525
60168	PSMD9	PSMD9	26S proteasome non-ATPase regulatory subunit 9	Protease	DMAEAHK	99.0711	95.7392	84.1182	96.4725	107.468	97.2566	78.6588	66.448	72.1203	94.5089	122.241	104.812	84.2054	88.7203	90.1695	61.4491	54.1708	57.1925	0.726803
60169	PSMD9	PSMD9	26S proteasome non-ATPase regulatory subunit 9	Protease	GIGM*NEPLVDCEGYPR	14.3617	20.5355	14.218	16.0869	17.4004	16.1151	14.9253	15.7264	16.7389	27.8198	26.042	21.5364	14.529	13.4509	15.2483	12.3117	13.4683	17.7704	0.763014
60170	PSMD9	PSMD9	26S proteasome non-ATPase regulatory subunit 9	Protease	HNIICLQNDHK	72.9847	65.0991	72.0145	81.517	100.257	91.124	70.459	55.3082	63.2689	95.9174	103.619	100.054	77.2521	79.0657	74.2149	61.0706	65.099	66.5504	0.820291
60171	PSMD9	PSMD9	26S proteasome non-ATPase regulatory subunit 9	Protease	QVEEALHQLHAR	54.0639	60.3471	39.7539	46.9306	62.8826	48.4407	45.9658	31.5287	42.0467	57.6706	57.323	60.6228	42.9571	41.6623	36.3257	27.7337	34.9932	35.0127	0.737773
60172	PSMD9	PSMD9	26S proteasome non-ATPase regulatory subunit 9	Protease	SDVDLYQVR	33.2678	37.0409	24.5419	32.0241	43.188	45.936	34.1289	19.6336	20.4526	38.778	48.4652	41.6848	31.3643	25.6508	31.0981	21.0532	24.3512	20.8774	0.916485
60173	PSMD9	PSMD9	26S proteasome non-ATPase regulatory subunit 9	Protease	SDVDLYQVR	81.5545	81.2323	83.3924	86.784	104.215	92.7126	76.7231	59.5982	70.4115	112.094	101.987	115.244	74.4804	85.8942	64.1527	60.7081	53.8484	65.3753	0.792102
60174	PSME1	PSME1	Proteasome activator complex subunit 1	Protease	NAYAVLYDIILK	60.1609	76.5526	74.938	80.8454	87.7273	93.9158	64.3024	60.398	74.6313	76.4091	82.3719	70.3987	83.1932	72.1088	77.1902	72.6178	68.7079	65.8394	0.823931
60175	PSME1	PSME1	Proteasome activator complex subunit 1	Protease	APLDIPVPDPVK	24.6237	25.0292	22.5778	23.844	29.9238	24.0634	23.884	20.9404	20.2836	24.5093	30.4166	23.2455	30.1859	27.2235	23.9963	22.4839	19.6259	16.1536	1
60176	PSME1	PSME1	Proteasome activator complex subunit 1	Protease	APLDIPVPDPVK	146.791	146.534	120.4	114.683	155.463	140.25	135.695	100.308	121.792	138.792	148.439	134.547	174.484	133.039	117.613	104.734	95.3968	83.1481	0.927214
60177	PSME1	PSME1	Proteasome activator complex subunit 1	Protease	APLDIPVPDPVK	95.2968	100.825	81.795	85.6501	104.136	103.915	82.5546	72.0143	92.3842	95.1412	113.243	93.3225	125.34	102.93	98.4396	79.5599	83.2714	82.4952	0.925197
60178	PSME1	PSME1	Proteasome activator complex subunit 1	Protease	APLDIPVPDPVK	27.0601	29.0067	15.4291	20.3715	25.8025	19.4011	22.8421	17.9641	21.2388	23.4377	27.8297	19.5076	24.8843	30.248	20.6251	14.1311	14.8655	21.8974	0.543894
60179	PSME1	PSME1	Proteasome activator complex subunit 1	Protease	APLDIPVPDPVK	79.1432	108.613	100.543	108.198	115.195	109.123	111.253	96.8578	95.2785	114.256	112.873	123.991	134.529	119.229	99.8158	89.4507	83.1659	88.2351	0.980786
60180	PSME1	PSME1	Proteasome activator complex subunit 1	Protease	EPALNEANLSNLK	18.2734	14.5017	10.7929	13.5542	18.343	14.8791	17.4782	12.9938	15.8674	15.7741	20.5663	14.8357	23.0536	19.9928	14.7733	11.7644	17.2631	12.8799	1
60181	PSME1	PSME1	Proteasome activator complex subunit 1	Protease	EPALNEANLSNLK	11.5693	12.4076	11.626	8.39125	10.2321	13.7457	9.47387	9.57966	11.6116	8.84924	11.5826	10.3804	18.6414	14.5907	7.75992	9.96363	6.66475	8.33981	1
60182	PSME1	PSME1	Proteasome activator complex subunit 1	Protease	EPALNEANLSNLK	84.5795	101.521	82.7052	79.4142	93.6345	73.8393	84.013	73.5272	77.2492	92.3501	110.198	106.33	113.118	107.499	78.1646	71.3515	56.3797	63.7827	0.966236
60183	PSME1	PSME1	Proteasome activator complex subunit 1	Protease	EPALNEANLSNLK	117.986	122.499	101.975	112.35	137.676	115.944	112.673	93.833	105.576	132.455	133.841	119.624	153.953	138.008	100.693	88.7825	82.1223	85.0164	0.928829
60184	PSME1	PSME1	Proteasome activator complex subunit 1	Protease	GPPCGPVNCNEK	15.0987	15.9664	14.4076	9.73301	10.3102	10.1085	10.5943	9.38693	11.075	20.2056	14.4464	12.3886	19.3196	16.7861	15.4782	10.3723	8.786	8.90021	1
60185	PSME1	PSME1	Proteasome activator complex subunit 1	Protease	GPPCGPVNCNEK	64.8265	72.248	54.2388	38.2395	47.0724	32.8674	52.3909	51.8461	52.1306	50.405	47.8223	54.9029	75.3741	66.4988	51.3065	32.6149	39.4214	32.9331	0.769447
60186	PSME1	PSME1	Proteasome activator complex subunit 1	Protease	GPPCGPVNCNEK	135.484	143.617	102.675	70.3463	91.2602	83.1724	119.539	84.8669	97.9021	104.819	99.2951	106.825	166.721	129.397	116.899	68.485	76.5899	62.7718	0.943673
60187	PSME1	PSME1	Proteasome activator complex subunit 1	Protease	IEDGNNFGVAVQEK	12.9744	13.7454	14.4458	13.4728	11.3912	11.9699	14.5524	11.2777	11.5358	11.2419	15.2346	14.9077	18.3127	15.6695	9.97534	8.59413	10.5405	8.46744	0.931248
60188	PSME1	PSME1	Proteasome activator complex subunit 1	Protease	IEDGNNFGVAVQEK	99.6733	106.819	103.564	107.289	108.233	112.021	102.821	83.3687	102.67	103	112.266	108.489	112.561	122.89	99.817	97.0118	89.6749	90.3166	0.925101
60189	PSME1	PSME1	Proteasome activator complex subunit 1	Protease	IEDGNNFGVAVQEK	171.945	191.862	177.49	167.811	176.417	171.143	180.536	145.813	152.728	169.609	209.742	187.127	191.062	184.08	144.057	156.553	160.511	150.147	0.977225
60190	PSME1	PSME1	Proteasome activator complex subunit 1	Protease	ISELDAFLK	133.485	148.782	114.877	111.831	139.954	125.6	116.725	94.8043	125.319	118.174	127.533	123.606	160.241	139.277	100.956	96.6694	78.7757	77.8262	1
60191	PSME1	PSME1	Proteasome activator complex subunit 1	Protease	ISELDAFLK	12.2529	14.1831	13.5031	9.50514	11.5882	11.8745	11.2356	11.7047	12.2477	11.9193	19.0743	18.4916	14.3786	10.8405	14.3588	11.1353	8.48523	8.18432	0.81055
60192	PSME1	PSME1	Proteasome activator complex subunit 1	Protease	IVVLLQR	18.5332	23.0973	19.5129	18.3849	20.0141	13.5671	19.3341	15.8979	16.408	25.1888	23.8994	21.3821	27.0798	20.9897	21.8803	17.5381	13.1287	13.1087	0.505679
60193	PSME1	PSME1	Proteasome activator complex subunit 1	Protease	KKGEDEDK	30.7962	46.5767	32.5644	23.4749	38.8628	30.1584	40.6215	32.1114	48.1219	43.413	46.944	62.4789	52.831	46.6471	34.5098	43.0673	34.0307	32.313	1
60194	PSME1	PSME1	Proteasome activator complex subunit 1	Protease	LEGFHTQISK	217.55	253.785	209.769	174.553	234.397	187.969	204.138	170.497	204.701	218.523	235.169	209.206	257.754	241.774	190.803	162.657	155.746	139.186	0.94238
60195	PSME1	PSME1	Proteasome activator complex subunit 1	Protease	LEGFHTQISK	127.314	152.901	121.916	116.356	134.817	115.206	122.148	98.107	119.947	129.816	154.456	141.73	150.405	139.393	132.469	91.1808	94.6356	100.174	0.876673
60196	PSME1	PSME1	Proteasome activator complex subunit 1	Protease	QLVHELDEAEYR	28.9661	23.3663	21.7955	29.6714	27.8548	28.5204	27.3692	15.9597	22.5182	30.4915	23.3102	22.1535	20.3385	19.6286	18.7706	21.92	21.0332	22.6254	0.82458
60197	PSME1	PSME1	Proteasome activator complex subunit 1	Protease	QLVHELDEAEYR	47.744	61.8651	52.9175	67.3548	66.602	69.8883	52.3508	48.3292	50.4956	60.1789	65.4436	59.4628	59.8012	58.6132	52.5386	48.4169	49.8869	53.044	0.869918
60198	PSME1	PSME1	Proteasome activator complex subunit 1	Protease	QPHVGDYR	92.379	144.721	109.735	83.7185	124.577	99.984	108.763	90.9728	104.104	96.0669	139.493	141.978	142.896	140.077	104.801	82.1321	96.0962	96.8596	0.716301
60199	PSME1	PSME1	Proteasome activator complex subunit 1	Protease	QPHVGDYR	117.33	111.308	102.658	91.8077	132.627	108.245	109.362	98.1289	117.038	115.571	117.184	113.318	142.684	124.05	110.408	98.4885	101.546	92.2576	0.782687
60200	PSME1	PSME1	Proteasome activator complex subunit 1	Protease	TENLLGSYFPK	52.5603	29.54	34.7103	39.113	34.3765	31.5462	34.4774	28.5138	32.6993	37.599	38.9337	42.3874	45.2317	34.1145	37.769	41.3544	31.1134	27.2748	1
60201	PSME1	PSME1	Proteasome activator complex subunit 1	Protease	TENLLGSYFPK	38.9415	43.3675	39.3952	46.6416	44.6945	45.4895	41.9747	35.1933	44.6101	43.9886	52.8042	59.2433	53.1454	47.1425	40.2974	37.1076	29.6827	40.2131	0.96133
60202	PSME1	PSME1	Proteasome activator complex subunit 1	Protease	TENLLGSYFPK	251.539	249.712	219.975	230.761	269.172	229.022	229.622	190.492	212.85	245.58	248.653	261.176	293.002	245.279	212.612	183.009	171.442	165.001	0.961221
60203	PSME1	PSME1	Proteasome activator complex subunit 1	Protease	TENLLGSYFPK	112.739	99.2717	83.2478	82.6249	121.838	89.8969	106.715	81.9494	95.16	92.9938	100.632	98.9296	123.814	96.1538	97.4461	80.6032	75.453	63.9487	0.815901
60204	PSME1	PSME1	Proteasome activator complex subunit 1	Protease	TENLLGSYFPK	325.995	231.84	218.172	239.87	274.199	245.86	262.284	193.389	234.233	253.224	247.7	267.539	289.941	239.525	241.881	266.525	221.72	177.833	1
60205	PSME1	PSME1	Proteasome activator complex subunit 1	Protease	VDVFREDLCTK	12.0526	13.6281	10.6882	10.2204	11.6951	10.455	13.3469	10.2841	10.7897	14.5413	13.4184	15.9602	19.2709	15.0275	10.3504	10.7216	10.6684	9.53018	1
60206	PSME1	PSME1	Proteasome activator complex subunit 1	Protease	VDVFREDLCTK	77.9322	70.5118	56.6223	51.4056	66.0849	63.5324	59.3946	58.7089	64.7503	64.1981	75.6739	70.0649	89.0352	68.9772	58.0164	47.0398	46.858	45.4123	0.980055
60207	PSME1	PSME1	Proteasome activator complex subunit 1	Protease	VQPEAQAK	112.303	127.241	93.1868	91.6966	132.634	118.231	106.404	85.5811	105.384	115.556	110.705	104.892	131.65	105.766	96.7032	84.3725	85.9631	58.7639	1
60208	PSME1	PSME1	Proteasome activator complex subunit 1	Protease	VQPEAQAK	58.7236	53.8506	47.0566	44.7494	61.8997	58.1204	59.1272	46.478	63.3183	59.8929	64.1405	55.9635	75.3558	53.5363	60.1591	35.488	40.2083	38.0062	1
60209	PSME1	PSME1	Proteasome activator complex subunit 1	Protease	VQPEAQAK	328.01	358.993	284.803	272.588	372.226	303.647	298.417	248.907	289.455	342.066	313.119	329.631	389.852	321.924	275.21	212.162	226.793	206.503	0.956857
60210	PSME1	PSME1	Proteasome activator complex subunit 1	Protease	VQPEAQAK	115.915	125.389	123.594	128.434	118.788	131.433	119.177	104.469	120.011	127.313	143.639	167.872	163.077	138.222	121.089	101.081	105.895	104.53	0.65004
60211	PSME2	PSME2	Proteasome activator complex subunit 2	Protease	ALVHERDEAAYGELR	21.988	28.6832	25.1623	18.2639	25.8786	22.198	26.3684	20.5454	25.6743	22.7222	27.2124	24.7006	32.3867	27.5814	22.36	12.239	17.2502	20.3588	0.938572
60212	PSME2	PSME2	Proteasome activator complex subunit 2	Protease	ALVHERDEAAYGELR	28.8378	24.6255	27.173	28.3145	27.0672	26.5833	27.1999	21.3344	27.997	35.7225	27.4289	26.7834	40.0131	28.8957	26.2434	24.7152	19.9831	28.7632	0.843847
60213	PSME2	PSME2	Proteasome activator complex subunit 2	Protease	ALVHERDEAAYGELR	50.0519	61.6593	61.5048	56.2707	69.4774	62.9584	57.2971	53.3553	56.0855	53.7419	67.4086	55.7673	74.9234	64.2566	51.3447	33.4679	41.6902	47.6214	0.775422
60214	PSME2	PSME2	Proteasome activator complex subunit 2	Protease	APLDIPIPDPPPK	146.451	155.244	149.901	150.692	140.595	147.938	136.8	121.643	135.82	153.491	160.107	153.284	216.807	163.94	138.505	98.3924	92.8477	103.69	0.89485
60215	PSME2	PSME2	Proteasome activator complex subunit 2	Protease	APLDIPIPDPPPK	93.0906	90.04	89.0828	89.8376	101.256	97.4995	92.5451	86.3959	88.9653	95.4031	110.596	101.199	138.801	103.516	92.5849	71.0101	60.5109	73.5756	0.873207
60216	PSME2	PSME2	Proteasome activator complex subunit 2	Protease	APLDIPIPDPPPK	125.435	165.514	150.993	127.853	146.004	148.225	129.183	128.845	132.003	151.684	154.774	153.108	214.111	153.63	140.557	100.42	95.5017	113.407	0.879475
60217	PSME2	PSME2	Proteasome activator complex subunit 2	Protease	APLDIPIPDPPPK	263.566	300.567	275.464	252.71	274.202	287.671	242.132	227.737	253.833	286.486	306.149	254.345	430.848	293.693	245.723	189.412	171.231	189	0.933139
60218	PSME2	PSME2	Proteasome activator complex subunit 2	Protease	CGFLPGNEK	117.714	107.224	94.0538	71.8907	102.155	83.3796	105.042	86.202	97.7998	97.5342	105.147	91.3941	154.288	102.309	86.1678	53.5863	53.6073	49.8139	0.999876
60219	PSME2	PSME2	Proteasome activator complex subunit 2	Protease	DDEMETDK	90.7374	82.0197	78.9694	50.2908	86.1284	60.7013	65.5969	69.5227	77.9856	53.5509	73.1722	68.5983	131.51	87.5425	81.0986	50.6101	41.9383	38.0889	1
60220	PSME2	PSME2	Proteasome activator complex subunit 2	Protease	DDEMETDK	297.873	234.118	249.97	181.895	262.712	207.634	240.042	211.561	233.08	203.463	251.11	223.431	426.452	241.425	241.429	153.934	141.352	144.678	0.877152
60221	PSME2	PSME2	Proteasome activator complex subunit 2	Protease	DEAAYGELR	31.9363	29.425	29.653	27.7261	24.5029	31.2534	40.7089	29.0741	23.1437	31.2462	24.971	19.4715	33.286	27.285	27.8484	17.344	24.3824	17.8431	0.792646
60222	PSME2	PSME2	Proteasome activator complex subunit 2	Protease	ETHVMDYR	122.392	107.868	100.345	65.415	97.7991	80.9805	101.643	100.917	103.762	100.681	110.351	109.886	183.981	121.644	108.76	71.9645	67.7858	68.6423	0.75868
60223	PSME2	PSME2	Proteasome activator complex subunit 2	Protease	IEDGNDFGVAIQEK	14.1821	15.7851	18.2227	10.1943	9.0157	10.9855	12.0382	13.7462	13.1834	10.5207	13.954	14.4089	16.7683	14.2895	12.6296	8.38334	7.03417	6.69097	1
60224	PSME2	PSME2	Proteasome activator complex subunit 2	Protease	IEDGNDFGVAIQEK	27.9869	24.58	24.9329	13.9461	19.1812	18.5909	28.9636	27.7359	22.6497	26.7985	19.7885	16.3446	32.9265	26.8398	27.7295	12.7977	14.5538	10.6722	1
60225	PSME2	PSME2	Proteasome activator complex subunit 2	Protease	IEDGNDFGVAIQEK	41.0898	34.7965	38.7711	28.3713	41.0197	29.3642	43.5317	40.8716	34.1845	36.7231	42.5278	29.3705	58.2119	43.0276	39.6142	23.069	16.0899	27.5533	0.744303
60226	PSME2	PSME2	Proteasome activator complex subunit 2	Protease	IEDGNDFGVAIQEK	17.0191	21.3763	20.6425	15.7734	17.5901	13.8982	18.3598	15.6329	16.1646	18.9296	20.3039	15.8659	24.8711	18.0188	20.4559	12.7607	9.58612	13.8707	0.533589
60227	PSME2	PSME2	Proteasome activator complex subunit 2	Protease	QNLFQEAEEFLYR	12.2785	12.8993	9.25736	9.99923	17.7769	10.0495	14.0399	9.58428	13.1754	14.0146	15.0264	11.6616	16.2165	14.6667	9.38577	8.73898	4.76501	8.51104	0.830595
60228	PSME2	PSME2	Proteasome activator complex subunit 2	Protease	QNLFQEAEEFLYR	50.7215	43.8764	38.4129	31.9678	47.225	41.8141	40.1143	37.3465	35.6564	35.6764	49.4423	40.7398	67.5084	46.9839	37.9268	28.6817	27.3948	32.439	0.959673
60229	PSME2	PSME2	Proteasome activator complex subunit 2	Protease	QNLFQEAEEFLYR	75.8475	83.065	59.6035	57.5583	85.96	61.8551	72.7989	67.2372	72.264	71.8428	77.5744	72.125	108.582	77.2366	53.5261	43.8337	45.8745	42.132	0.881213
60230	PSME2	PSME2	Proteasome activator complex subunit 2	Protease	QNLFQEAEEFLYR	26.3531	32.5475	25.986	20.7577	27.3005	19.6633	21.6905	21.4438	30.5073	25.2014	29.7035	27.8305	38.9796	25.2879	24.2896	17.6247	16.5917	13.0092	0.985988
60231	PSME2	PSME2	Proteasome activator complex subunit 2	Protease	VEAFQTTISK	17.7066	17.2661	17.6517	14.7477	15.5898	13.465	17.4295	16.4252	21.7375	19.3982	21.0746	16.1563	25.5944	19.4194	15.5779	14.3819	11.6522	12.9325	1
60232	PSME2	PSME2	Proteasome activator complex subunit 2	Protease	VEAFQTTISK	20.2772	26.279	26.6177	20.3476	26.9999	24.0967	23.6784	19.275	23.7888	23.5972	22.8578	25.3047	36.5197	25.0097	19.6539	14.259	14.271	14.4309	1
60233	PSME2	PSME2	Proteasome activator complex subunit 2	Protease	VEAFQTTISK	205.457	184.103	186.77	116.072	190.871	155.862	178.918	158.393	170.985	181.89	168.824	171.149	274.351	191.114	145.561	99.7849	113.173	94.6798	0.90183
60234	PSME3	PSME3	Proteasome activator complex subunit 3	Protease	LIISELR	66.6362	58.3299	55.4475	46.1168	47.7475	44.2013	59.5452	52.8913	51.1523	56.78	66.6685	56.7622	53.6282	60.0187	50.5211	37.1651	53.6468	45.8323	0.913347
60235	PSME3	PSME3	Proteasome activator complex subunit 3	Protease	ITSEAEDLVANFFPK	34.8513	34.407	29.1402	27.3557	26.4969	23.141	28.7281	20.5737	26.1673	36.9454	31.5945	35.0987	33.8285	32.1047	30.1563	23.517	17.248	21.4019	0.953336
60236	PSME3	PSME3	Proteasome activator complex subunit 3	Protease	ITSEAEDLVANFFPK	26.6177	26.236	21.063	23.449	24.3449	20.4822	22.4643	17.9761	18.0472	25.8779	23.649	26.374	29.9949	25.9737	22.7596	16.4686	11.7033	15.5757	0.950296
60237	PSME3	PSME3	Proteasome activator complex subunit 3	Protease	ITSEAEDLVANFFPK	34.6074	38.7637	33.2997	36.8837	33.5207	31.178	29.2053	22.9295	22.7885	32.6366	36.8933	41.8657	36.5305	34.5072	28.494	21.2223	20.5808	21.3905	1
60238	PSME3	PSME3	Proteasome activator complex subunit 3	Protease	ITSEAEDLVANFFPK	256.924	318.675	263.954	258.233	277.899	254.217	247.177	193.982	226.349	265.044	276.826	289.813	295.867	299.293	228.016	152.277	148.5	157.124	0.999764
60239	PSME3	PSME3	Proteasome activator complex subunit 3	Protease	ITSEAEDLVANFFPK	29.7688	32.4716	29.8804	25.0222	30.2887	23.0375	28.6308	18.3492	24.6294	30.029	36.275	37.3791	27.9653	29.9161	28.2898	19.9786	15.5412	17.4759	0.94603
60240	PSME3	PSME3	Proteasome activator complex subunit 3	Protease	ITSEAEDLVANFFPK	11.7341	12.4404	12.6304	6.13584	11.3662	11.3026	10.9444	5.66095	10.2281	13.8941	13.1131	13.7759	13.4588	7.28555	15.8934	7.48674	8.14841	5.08572	0.596843
60241	PSME3	PSME3	Proteasome activator complex subunit 3	Protease	LDECEEAFQGTK	29.4132	28.9683	24.3059	19.9715	29.1989	21.5045	26.0421	20.0905	32.2452	25.3026	24.7987	23.4923	30.8777	22.0119	23.3696	14.9417	16.6097	17.3217	1
60242	PSME3	PSME3	Proteasome activator complex subunit 3	Protease	LDECEEAFQGTK	143.453	149.799	137.809	130.199	135.566	125.458	128.506	111.84	121.801	154.223	136.31	137.498	156.237	149.295	125.954	95.2085	84.5749	94.0489	0.970203
60243	PSME3	PSME3	Proteasome activator complex subunit 3	Protease	LLELDSFLK	46.6894	44.4979	45.8571	42.5464	45.0845	44.4323	45.324	37.6718	37.8302	39.8716	42.7528	42.0007	48.8537	46.3531	37.7133	23.9219	23.5721	24.0151	0.920718
60244	PSME3	PSME3	Proteasome activator complex subunit 3	Protease	M*WVQLLIPR	20.5721	23.2929	14.801	6.65199	16.5823	10.5623	16.6861	11.965	20.4828	19.9429	22.3514	20.8729	20.261	10.8714	16.8973	12.1979	16.2963	11.8577	0.856833
60245	PSME3	PSME3	Proteasome activator complex subunit 3	Protease	NQYVTLHDM*ILK	44.9579	57.0696	85.7229	115.657	111.148	115.133	58.4547	55.7042	59.869	81.1225	99.2436	67.6725	58.6798	64.6741	67.3632	81.4892	88.3604	94.0939	0.704788
60246	PSME3	PSME3	Proteasome activator complex subunit 3	Protease	NQYVTLHDMILK	55.2503	39.4288	37.3925	25.1142	25.9484	27.4074	44.7354	35.7772	40.815	45.2357	37.2422	35.3161	34.579	37.6362	34.6506	23.5079	24.5498	20.4152	0.906192
60247	PSME3	PSME3	Proteasome activator complex subunit 3	Protease	NQYVTLHDMILK	105.555	119.091	90.0646	65.3143	58.1009	55.7898	99.0384	82.1738	104.246	95.5811	99.3817	85.6524	88.9281	95.4439	93.3387	47.8622	67.7451	48.3153	0.548492
60248	PSME3	PSME3	Proteasome activator complex subunit 3	Protease	RLDECEEAFQGTK	91.5741	93.2237	88.9827	81.6766	88.0139	80.7194	70.9227	75.919	72.2016	93.505	83.8031	90.6385	111.471	88.1903	75.9066	54.0501	51.6916	57.111	0.972253
60249	PSME3	PSME3	Proteasome activator complex subunit 3	Protease	RRLDECEEAFQGTK	48.2026	48.8331	42.8538	35.932	47.5707	36.0103	36.01	24.2988	38.2907	45.885	41.7627	46.5174	42.348	52.4874	37.4078	23.3503	18.1301	23.0951	0.969039
60250	PSME3	PSME3	Proteasome activator complex subunit 3	Protease	RRLDECEEAFQGTK	139.242	141.507	132.951	114.279	152.708	123.56	114.276	89.961	112.115	133.646	128.292	151.402	140.077	140.522	118.838	80.0689	66.2895	84.2253	0.941825
60251	PSME3	PSME3	Proteasome activator complex subunit 3	Protease	SNQQLVDIIEK	110.51	114.469	92.8329	80.825	88.9333	77.9482	86.4388	72.0825	84.9218	86.2449	91.5937	95.2872	115.258	99.2851	85.6635	53.613	51.9103	54.0814	0.920896
60252	PSME3	PSME3	Proteasome activator complex subunit 3	Protease	SNQQLVDIIEK	54.9878	56.287	54.6563	48.185	51.6893	48.3814	48.5448	35.2992	56.6104	46.9439	62.1606	55.3568	62.7271	60.6428	45.3015	32.8989	28.4241	36.8218	0.835119
60253	PSME3	PSME3	Proteasome activator complex subunit 3	Protease	SNQQLVDIIEK	327.402	322.243	260.706	206.498	289.569	240.472	244.99	190.411	247.613	257.892	260.325	270.15	316.118	260.673	260.072	160.301	142.068	140.232	0.867318
60254	PSME3	PSME3	Proteasome activator complex subunit 3	Protease	TVESEAASYLDQISR	16.7566	17.5861	25.6202	16.6712	15.5078	13.9757	17.3784	19.6992	16.0147	18.9513	20.99	23.1684	19.4574	15.6173	17.2647	13.5062	15.7355	11.892	1
60255	PSME3	PSME3	Proteasome activator complex subunit 3	Protease	TVESEAASYLDQISR	18.5516	16.3179	12.9722	17.6831	15.1483	12.506	10.7505	10.5176	15.1914	17.5199	17.7373	12.511	13.8038	12.4063	17.4255	9.65126	19.1371	10.8853	1
60256	PSME3	PSME3	Proteasome activator complex subunit 3	Protease	TVESEAASYLDQISR	43.2387	48.4663	47.1287	52.991	47.7363	46.8512	41.3449	36.712	49.4367	52.7904	55.6934	56.9133	51.546	47.0747	51.517	29.9247	39.014	37.0781	0.881807
60257	PSME3	PSME3	Proteasome activator complex subunit 3	Protease	TVTEIDEK	56.5539	48.9375	41.1335	27.0071	40.8378	32.4744	38.6022	36.959	46.8181	41.523	41.6776	38.8626	45.9633	43.6143	37.6912	24.8168	28.8026	23.5878	0.917208
60258	PSME3	PSME3	Proteasome activator complex subunit 3	Protease	VFVMPNGM*LK	89.2163	105.983	101.211	156.027	204.511	194.426	93.0031	94.7651	84.3839	171.416	162.327	137.891	118.436	119.384	100.322	116.943	88.0178	120.653	1
60259	PSME3	PSME3	Proteasome activator complex subunit 3	Protease	VFVMPNGMLK	53.8696	55.0662	50.0231	31.9213	40.9533	36.6255	44.4732	41.2697	41.0614	40.0047	44.4783	44.2209	51.8604	55.7489	40.9189	28.0088	22.2714	26.6131	1
60260	PSME3	PSME3	Proteasome activator complex subunit 3	Protease	VFVMPNGMLK	15.9541	16.569	17.0343	11.8139	12.8545	11.9309	10.5753	12.0197	15.4171	15.09	17.2083	14.1729	15.5858	14.6167	14.3468	7.96685	9.13582	7.03659	0.947204
60261	PSME3	PSME3	Proteasome activator complex subunit 3	Protease	VFVMPNGMLK	106.34	112.624	101.309	81.7089	107.815	82.5176	86.5707	73.0922	97.1632	98.2908	97.4963	108.238	115.067	98.4798	88.864	55.2538	36.1922	47.48	0.857877
60262	PSME3	PSME3	Proteasome activator complex subunit 3	Protease	VFVMPNGMLK	270.493	290.401	237.041	202.434	238.128	197.431	225.788	187.101	212.595	253.751	234.728	258.608	281.913	269.056	202.444	131.624	119.454	116.659	1
60263	PSME3IP1	PSME3IP1	PSME3-interacting protein	Unknown function	GLDEDETNFLDEVSR	18.9401	27.0676	22.5328	10.3608	15.2485	15.3965	24.8344	13.4092	19.9084	17.6099	18.5016	19.142	20.5822	23.1294	15.5773	6.45649	6.54874	4.96311	0.948465
60264	PSME3IP1	PSME3IP1	PSME3-interacting protein	Unknown function	GLDEDETNFLDEVSR	68.5897	93.0021	75.769	42.6489	45.7309	38.839	70.341	62.1302	67.5055	57.7306	72.4738	72.5022	68.8784	82.6301	61.928	21.2059	20.0699	20.0408	0.845807
60265	PSME3IP1	PSME3IP1	PSME3-interacting protein	Unknown function	KPEDPEECPEEVYDPR	41.9427	49.7637	30.9222	24.2644	27.663	23.2181	32.974	36.6839	35.577	32.2082	37.8222	36.8367	32.4501	37.5176	35.1951	7.54206	9.90713	13.1559	1
60266	PSME3IP1	PSME3IP1	PSME3-interacting protein	Unknown function	LKPDPEPDDK	102.523	133.231	123.001	89.0321	100.609	76.9127	119.276	94.5454	111.631	111.932	101.265	127.167	117.266	107.609	105.705	59.5596	45.6584	61.2428	0.865138
60267	PSME3IP1	PSME3IP1	PSME3-interacting protein	Unknown function	LLAGAVK	242.747	292.359	237.62	93.4568	116.958	106.122	243.992	181.745	226.856	186.865	194.728	197.833	218.629	237.459	202.55	32.4589	24.7488	31.6291	0.987042
60268	PSME3IP1	PSME3IP1	PSME3-interacting protein	Unknown function	SSESGNSVK	20.1677	27.7635	21.8443	17.1073	17.8592	19.8495	18.9046	15.7301	19.3369	22.8812	18.3655	21.7894	20.7332	24.4361	15.543	9.88582	9.31047	8.81289	1
60269	PSME3IP1	PSME3IP1	PSME3-interacting protein	Unknown function	VGISQENK	47.7467	47.9257	48.5459	25.4803	24.28	29.4798	43.2182	40.4475	38.5326	32.136	45.7975	34.7815	41.6674	40.9579	43.2703	11.8444	11.2051	11.2153	1
60270	PSME3IP1	PSME3IP1	PSME3-interacting protein	Unknown function	VGISQENK	274.767	351.068	274.077	160.336	205.77	186.565	271.601	231.101	223.354	219.859	220.671	238.85	263.257	264.239	242.438	69.6212	73.1632	78.524	0.897539
60271	PSME4	PSME4	Proteasome activator complex subunit 4	Unknown function	AGVGEPPEPGGRPEPGPR	87.2498	97.1848	96.394	50.7317	73.3061	65.0495	76.5743	78.5698	93.0632	72.4811	79.625	77.2293	190.586	116.944	86.062	35.4698	42.782	37.6436	1
60272	PSME4	PSME4	Proteasome activator complex subunit 4	Unknown function	LATDNIGYIDWDPYVPK	22.089	21.643	24.493	11.9279	14.1761	11.8896	15.5482	19.6761	19.9819	20.1274	21.7845	17.156	35.2361	26.19	18.2067	7.85095	11.1749	7.45721	0.886957
60273	PSME4	PSME4	Proteasome activator complex subunit 4	Unknown function	FFVENLNHDAIVVR	22.2803	21.3382	27.3632	10.0167	19.7338	13.1555	29.8911	22.9875	20.5097	18.8826	22.2938	14.1949	30.6995	18.4356	20.698	9.48572	11.3959	12.7089	0.897878
60274	PSME4	PSME4	Proteasome activator complex subunit 4	Unknown function	IAPVENDNSYDELK	261.429	305.549	283.434	144.105	194.811	182.217	239.44	242.078	252.966	221.358	240.22	214.473	472.645	310.325	223.543	116.772	122.681	116.361	0.995972
60275	PSME4	PSME4	Proteasome activator complex subunit 4	Unknown function	LFDDLAEK	48.3336	49.7745	43.097	28.3524	38.7134	30.2927	40.7318	48.5273	45.0023	38.6409	40.8768	38.9476	76.3813	64.0146	46.4832	25.2327	22.9097	22.7674	1
60276	PSME4	PSME4	Proteasome activator complex subunit 4	Unknown function	LSTSSYSQVR	12.3382	8.29683	8.3439	8.22486	11.6229	6.647	15.2076	6.78291	15.2861	12.5519	10.2539	7.67011	17.2114	19.2644	8.69135	7.65966	5.4541	5.81307	1
60277	PSME4	PSME4	Proteasome activator complex subunit 4	Unknown function	NMVVYAGVEEQPK	196.103	191.778	182.729	112.146	137.481	117.634	163.397	173.864	197.369	147.783	183.516	154.841	353.12	235.736	183.564	88.7638	91.1705	83.4303	1
60278	PSME4	PSME4	Proteasome activator complex subunit 4	Unknown function	SCVEIAELLQQSK	156.98	195.665	174.55	84.8444	102.787	98.8656	144.753	141.13	165.758	137.81	150.166	151.934	310.844	212.617	139.872	71.0166	89.5037	84.1796	0.904511
60279	PSME4	PSME4	Proteasome activator complex subunit 4	Unknown function	TLTVEGCEYK	22.718	24.8664	30.5394	16.9743	27.0952	19.4901	26.5169	28.2457	29.9964	20.5865	23.7448	26.9468	54.4349	42.8641	26.1191	10.8447	15.9805	13.1713	1
60280	PSME4	PSME4	Proteasome activator complex subunit 4	Unknown function	THHDNWQEHK	62.4782	75.9229	72.3528	40.5199	53.2674	48.2287	71.6043	59.0117	65.3226	46.3383	70.2639	68.6824	145.232	83.3643	65.8668	38.2563	28.7697	37.5112	0.742502
60281	PSMF1	PSMF1	Proteasome inhibitor PI31 subunit	Unknown function	ALIDPSSGLPNRLPPGAVPPGAR	36.0687	38.0252	32.323	33.8563	39.6054	34.2639	35.0988	31.7647	39.4899	31.6361	41.5676	41.6181	34.2769	36.134	31.9857	24.9793	25.7551	19.699	0.938701
60282	PSMF1	PSMF1	Proteasome inhibitor PI31 subunit	Unknown function	IVSGIITPIHEQWEK	64.7033	85.3281	59.1125	51.212	76.7277	56.1834	58.2905	56.1048	57.4686	73.3132	85.8376	71.7938	80.6279	75.4654	54.478	37.6576	38.6974	41.7411	0.779439
60283	PSMG2	PSMG2	Proteasome assembly chaperone 2	Unknown function	CIPEIDDSEFCIR	50.9795	52.99	46.8772	34.4133	39.8169	41.237	41.4897	38.8372	50.2886	43.2196	54.811	50.8007	75.3013	52.4112	43.5664	27.6927	26.1475	25.3835	0.987875
60284	PSMG2	PSMG2	Proteasome assembly chaperone 2	Unknown function	SLNWEEMEK	36.5552	36.8361	30.3314	25.6103	23.7074	28.9478	25.159	26.3535	30.6209	31.9801	41.5061	33.2661	53.7628	39.6464	25.0751	15.2464	16.853	17.534	0.847416
60285	PSMG2	PSMG2	Proteasome assembly chaperone 2	Unknown function	SLNWEEMEK	36.2367	33.924	25.6452	21.4983	34.9004	28.4522	28.9995	25.7501	33.9267	28.7294	30.7869	28.6882	52.6258	36.25	28.1188	15.4099	19.3684	13.5503	1
60286	PSMG2	PSMG2	Proteasome assembly chaperone 2	Unknown function	YLLTPSMQK	59.2457	73.6252	58.851	43.8963	55.9943	48.2532	51.043	53.4013	56.4297	63.522	69.141	62.0246	117.224	74.8192	54.005	32.8115	31.8676	38.0781	0.963946
60287	PSMG2	PSMG2	Proteasome assembly chaperone 2	Unknown function	YLLTPSMQK	73.3163	93.1508	87.2192	50.3575	68.5172	67.4194	54.3464	56.6493	70.7039	70.2487	80.9596	72.803	130.335	84.975	66.0862	40.1734	46.6024	37.5021	1
60288	PSMG3	PSMG3	Proteasome assembly chaperone 3	Unknown function	AVLLAVAVK	147.307	164.166	165.077	137.327	184.376	136	140.074	145.324	160.106	172.302	184.819	187.09	211.502	175.15	145.077	104.805	111.657	122.402	0.94855
60289	PSMG3	PSMG3	Proteasome assembly chaperone 3	Unknown function	NLVAFVSQEAGNR	106.789	99.9717	124.022	89.4588	109.825	91.8704	101.838	95.0723	99.8754	125.425	118.232	113.814	129.689	112.471	105.481	69.2443	83.5666	78.0476	0.986572
60290	PSMG3	PSMG3	Proteasome assembly chaperone 3	Unknown function	VLLGQDEPLIHVFAK	104.672	98.6886	122.993	82.5251	124.281	111.641	106.505	92.1876	107.753	127.707	118.388	126.241	147.931	128.343	109.13	75.5806	82.6407	73.1095	0.935509
60291	PSMG4	PSMG4	Proteasome assembly chaperone 4	Unknown function	EEMEAFPEK	62.6973	81.7439	62.4952	52.8678	69.0975	68.3084	55.6525	51.7853	56.4015	76.2722	90.2378	84.9322	90.191	79.613	50.5182	57.8661	57.2358	50.886	0.990441
60292	PSMG4	PSMG4	Proteasome assembly chaperone 4	Unknown function	YDSIPVSTSLLGDTSDTTSTGLAQR	19.2012	26.7965	22.321	24.9972	29.1643	20.3098	25.5686	18.9376	24.1325	29.2027	29.0816	28.3116	37.569	30.2266	22.5283	21.2184	21.4045	25.8047	1
60293	PSPC1	PSPC1	Paraspeckle component 1	RNA-binding	GAINMGDAFSPAPAGNQGPPPMMGMNMNNR	36.7761	38.4373	29.6688	21.2216	23.5143	15.5586	36.9364	28.923	29.9761	21.145	23.0984	24.0125	24.9166	30.7298	24.5159	9.05358	10.0384	8.40777	1
60294	PSPC1	PSPC1	Paraspeckle component 1	RNA-binding	GAINMGDAFSPAPAGNQGPPPMMGMNMNNR	46.4784	44.5856	26.9808	19.4629	24.0188	21.7196	37.1863	26.55	31.835	23.2607	29.9723	24.9512	33.0244	34.865	27.7223	12.3066	6.69007	10.9698	1
60295	PSPC1	PSPC1	Paraspeckle component 1	RNA-binding	GSQGGNFEGPNK	39.3972	46.9994	37.3482	26.3212	24.647	18.7738	35.3949	26.5233	32.261	27.731	24.3271	23.8366	27.9569	27.0437	25.5417	10.8838	11.4758	12.6042	1
60296	PSPC1	PSPC1	Paraspeckle component 1	RNA-binding	GSQGGNFEGPNK	79.3872	87.6119	72.2671	39.2242	58.5955	41.3619	76.6274	57.2825	67.4835	50.9246	65.6684	63.6293	61.9149	61.5082	55.7084	17.1245	20.2333	23.564	0.963922
60297	PSPC1	PSPC1	Paraspeckle component 1	RNA-binding	QQEGFKPNYMENR	59.1304	62.5461	49.4023	32.1452	38.3556	24.4552	58.061	35.4311	54.1974	34.0646	37.3319	36.3481	46.8047	60.4395	39.7794	19.3925	20.6111	19.3863	0.802029
60298	PSPC1	PSPC1	Paraspeckle component 1	RNA-binding	AVVVVDDR	87.9315	96.6515	85.9332	42.0184	58.4866	48.2275	87.7002	67.94	79.8592	51.0156	45.5706	55.2602	81.8073	78.6734	74.2464	39.0137	36.0335	35.8293	0.904203
60299	PSPC1	PSPC1	Paraspeckle component 1	RNA-binding	CGDGAFLLTTTPRPVIVEPMEQFDDEDGLPEK	15.9757	15.8919	16.9485	9.38593	12.764	16.0647	18.3076	13.0724	15.3833	11.3117	13.3863	16.328	13.1994	16.0597	14.1262	9.85831	8.48172	8.72057	0.903615
60300	PSPC1	PSPC1	Paraspeckle component 1	RNA-binding	FAQPGTFEFEYASR	29.7165	41.576	29.1091	20.8306	19.6073	24.0909	39.7729	18.8174	30.1804	22.717	25.833	30.6532	32.9641	30.633	26.3825	12.9144	20.6888	15.0045	0.992763
60301	PSPC1	PSPC1	Paraspeckle component 1	RNA-binding	FAQPGTFEFEYASR	14.8036	18.5118	15.4543	11.9693	13.3298	10.3605	16.2421	10.9411	11.8953	11.2594	14.6851	14.1042	18.1629	14.9904	15.1313	5.24208	4.81521	6.77043	1
60302	PSPC1	PSPC1	Paraspeckle component 1	RNA-binding	FAQPGTFEFEYASR	27.1018	33.4458	22.5047	14.4502	17.7693	17.5918	22.7908	18.2256	19.9263	22.6162	24.2849	22.2667	25.8978	25.7694	22.6814	11.6268	13.3603	16.0691	0.801017
60303	PSPC1	PSPC1	Paraspeckle component 1	RNA-binding	HEEEHR	28.4544	34.4708	29.0092	15.9921	25.8495	24.6211	30.4122	26.8209	28.217	21.08	20.2911	21.4641	31.1547	31.0113	21.9432	12.1425	14.8551	12.0958	0.740991
60304	PSPC1	PSPC1	Paraspeckle component 1	RNA-binding	HEHQLMLMR	268.791	280.394	229.991	138.756	173.061	155.067	246.005	166.97	197.449	158	162.719	171.586	223.488	243.301	215.991	114.495	96.7966	106.992	0.977828
60305	PSPC1	PSPC1	Paraspeckle component 1	RNA-binding	HREQEELR	97.0307	103.778	76.4836	54.052	67.6812	55.9396	94.2121	62.6302	72.9906	52.6067	58.0727	64.3053	80.2919	99.4246	74.8693	35.9583	34.7425	42.0916	0.953962
60306	PSPC1	PSPC1	Paraspeckle component 1	RNA-binding	LFVGNLPTDITEEDFK	16.9696	23.9851	20.7687	11.6	11.3172	9.26111	17.1394	11.7395	14.4846	13.3887	12.4023	11.331	13.7198	17.2163	14.5609	9.21622	5.23388	9.52679	1
60307	PSPC1	PSPC1	Paraspeckle component 1	RNA-binding	LFVGNLPTDITEEDFK	80.4936	91.7255	74.4636	53.7742	53.8752	44.8755	69.841	51.7544	65.9637	48.2358	52.1164	62.4891	62.2333	77.4756	72.0681	29.081	34.3371	37.6087	1
60308	PSPC1	PSPC1	Paraspeckle component 1	RNA-binding	LFVGNLPTDITEEDFK	107.858	129.43	106.858	62.8594	83.2598	64.6401	105.936	93.1489	100.201	69.8605	72.2376	70.7338	100.209	102.332	93.7281	51.6168	49.3831	52.5194	0.973194
60309	PSPC1	PSPC1	Paraspeckle component 1	RNA-binding	LFVGNLPTDITEEDFK	168.86	183.79	155.689	93.8807	103.3	108.959	153.929	129.258	149.481	129.855	118.579	132.326	160.671	183.472	148.002	81.493	76.834	86.4602	0.930115
60310	PSPC1	PSPC1	Paraspeckle component 1	RNA-binding	NLSPVVSNELLEQAFSQFGPVEK	20.5384	22.3606	18.9681	14.838	16.9765	16.998	24.2508	22.1545	19.2774	14.2251	9.89064	14.0129	20.1267	24.7467	22.7483	12.4731	7.23854	14.1874	1
60311	PSPC1	PSPC1	Paraspeckle component 1	RNA-binding	YGEPSEVFINR	15.0852	23.5667	27.4296	10.0808	11.8599	15.4863	22.3479	18.4734	21.3427	15.3401	17.0575	14.7936	24.85	22.8512	23.8065	10.0826	7.24016	9.69538	0.960679
60312	PSPH	PSPH	Phosphoserine phosphatase	Enzyme, misc.	AM*GGAVPFK	80.5232	80.3157	58.7247	46.3149	48.8801	41.2325	79.2916	68.1134	71.9774	80.2461	73.0198	83.1611	69.5637	76.5536	54.2152	33.5639	28.3367	39.3069	1
60313	PSPH	PSPH	Phosphoserine phosphatase	Enzyme, misc.	FYFNGEYAGFDETQPTAESGGK	64.3369	74.5097	63.4648	43.7024	63.4497	46.1077	66.9032	65.8821	79.4474	91.195	78.6348	84.8287	76.6877	73.4039	60.6257	44.7356	47.7326	38.4769	1
60314	PSPH	PSPH	Phosphoserine phosphatase	Enzyme, misc.	FYFNGEYAGFDETQPTAESGGK	74.4464	92.2117	79.3083	51.2643	57.6346	55.9713	97.4078	87.2733	100.097	104.979	105.341	107.728	102.549	93.6282	75.8225	57.2527	65.4318	54.4885	1
60315	PSPH	PSPH	Phosphoserine phosphatase	Enzyme, misc.	ICGVEDAVSEMTR	25.0233	23.962	22.7664	17.6181	15.7443	11.5659	24.7535	22.8956	28.0738	27.282	22.4882	25.553	28.6603	26.4311	25.0324	11.4189	11.7666	14.2838	0.97096
60316	PSPH	PSPH	Phosphoserine phosphatase	Enzyme, misc.	ICGVEDAVSEMTR	98.9386	137.495	119.612	63.9433	83.2897	73.9232	124.48	102.894	124.921	117.026	120.838	122.954	126.54	117.477	91.3957	51.8512	52.7207	57.2104	0.974669
60317	ZFC3H1	PSRC2	Zinc finger C3H1 domain-containing protein	Cytoskeletal protein	DQLLFEASEGGK	104.011	89.8244	99.7353	74.5139	83.3722	86.4115	94.9704	94.8525	99.1271	105.305	114.419	115.728	154.724	131.757	84.5076	54.8521	54.4965	59.2635	0.70026
60318	ZFC3H1	PSRC2	Zinc finger C3H1 domain-containing protein	Cytoskeletal protein	AVWLTAFEK	63.2085	61.6894	86.4086	47.1241	78.0293	66.4171	69.0249	79.7189	82.7201	78.9036	90.7056	75.0258	131.397	94.328	68.2176	47.6533	42.2673	44.1444	1
60319	ZFC3H1	PSRC2	Zinc finger C3H1 domain-containing protein	Cytoskeletal protein	HTDTANK	42.2915	40.5306	39.3516	36.1035	42.2568	33.3244	39.2593	35.3354	32.1754	34.6667	42.1549	38.387	58.8404	40.5367	32.9989	22.1823	17.683	14.971	0.861644
60320	ZFC3H1	PSRC2	Zinc finger C3H1 domain-containing protein	Cytoskeletal protein	IVNTESFVMPWQAVQDVK	10.1235	12.6005	11.7693	7.88129	10.8469	7.09508	11.2611	9.67828	13.0578	12.3954	9.04153	16.0752	19.7602	14.368	11.6059	3.98241	9.22671	6.0089	0.937475
60321	ZFC3H1	PSRC2	Zinc finger C3H1 domain-containing protein	Cytoskeletal protein	KLGEDEEELSELQLR	16.9934	21.492	16.6829	17.0249	18.7607	19.3037	18.9273	18.2291	23.3953	26.0182	25.0664	20.4743	25.9155	25.9242	14.8283	8.07694	6.14468	7.00429	1
60322	ZFC3H1	PSRC2	Zinc finger C3H1 domain-containing protein	Cytoskeletal protein	QAEEEERR	25.002	28.2643	21.5074	13.0836	15.8986	16.9459	14.7282	16.4939	17.2827	14.3022	15.4198	15.2125	18.831	16.5274	10.9475	6.16726	6.53483	5.75385	0.924373
60323	PTAR1	PTAR1	Protein prenyltransferase alpha subunit repeat-containing protein 1	Unknown function	DEEAAVSTEEPR	17.3913	13.2066	12.512	10.3158	11.7056	16.3472	13.7984	10.7827	16.0553	10.1478	18.6592	17.523	24.5332	17.1439	12.8205	8.65575	11.2459	8.04528	1
60324	PTAR1	PTAR1	Protein prenyltransferase alpha subunit repeat-containing protein 1	Unknown function	DEEAAVSTEEPR	54.1653	57.3264	55.2351	47.8968	58.5048	50.4308	49.3524	49.796	47.3837	59.1621	57.6222	59.5211	72.5261	42.5645	42.0092	31.4335	26.6903	30.909	0.85846
60325	PTAR1	PTAR1	Protein prenyltransferase alpha subunit repeat-containing protein 1	Unknown function	QGYSQETK	18.596	19.5572	19.4169	12.8661	20.7007	18.3152	18.9984	14.1755	18.0484	24.8518	23.2732	20.652	27.8799	25.5974	15.0782	11.8523	9.09923	11.0791	1
60326	PTAR1	PTAR1	Protein prenyltransferase alpha subunit repeat-containing protein 1	Unknown function	SPIVLVENK	36.1978	35.5405	32.8145	30.123	37.8895	37.9799	38.5266	26.4859	32.0747	35.8573	47.9307	38.1976	47.0709	40.8035	30.7964	21.3633	20.141	23.5885	0.952001
60327	PTBP2	PTBP2	Polypyrimidine tract-binding protein 2	RNA processing	ETSLLAVPGALSPLAIPNAAAAAAAAAAGR	31.4941	39.4818	29.4666	12.0994	16.9945	14.8351	28.0781	22.691	32.5302	14.3981	10.2511	17.8926	36.1404	27.8569	29.1915	8.95382	5.84144	8.07919	1
60328	PTBP2	PTBP2	Polypyrimidine tract-binding protein 2	RNA processing	EGLDDQGLTK	19.9709	23.9432	23.0873	11.5503	11.8995	9.94243	20.9493	19.4483	20.7976	13.6338	11.8184	13.6829	30.8072	30.7911	24.5457	7.36044	5.9484	5.00463	0.912911
60329	PTBP2	PTBP2	Polypyrimidine tract-binding protein 2	RNA processing	EGLDDQGLTK	85.8462	108.153	92.6621	37.1505	45.5626	44.3016	89.3946	72.4357	85.9811	54.0554	52.6056	55.0358	94.9841	95.9058	87.094	26.4099	26.9475	29.8653	0.659659
60330	PTBP2	PTBP2	Polypyrimidine tract-binding protein 2	RNA processing	LPGEVTETEVIALGLPFGK	19.1154	19.0233	16.8991	5.19321	3.926	7.69901	15.5134	14.2846	17.8659	7.89319	9.14191	6.36417	19.1494	13.7297	17.8171	4.46275	4.57683	4.11081	1
60331	PTCD1	PTCD1	Pentatricopeptide repeat-containing protein 1, mitochondrial	RNA-binding	ALLPVLAK	105.685	112.213	106.227	72.2082	116.969	94.8474	84.4966	86.6234	83.2772	86.081	101.933	95.9627	192.628	131.194	97.5489	65.8008	64.3682	62.3584	0.82762
60332	PTCD1	PTCD1	Pentatricopeptide repeat-containing protein 1, mitochondrial	RNA-binding	EADDGCALGGR	12.8263	7.74108	8.23184	9.22392	12.4088	8.35539	10.4078	8.4885	9.07259	6.60607	14.7643	10.8085	20.575	13.8733	9.63974	5.96363	8.03512	8.62665	0.963165
60333	PTCD1	PTCD1	Pentatricopeptide repeat-containing protein 1, mitochondrial	RNA-binding	LALIGGLEGFLSK	47.7595	48.7622	50.5247	38.2238	49.3884	42.3857	36.3543	36.4672	44.6235	37.7093	58.0666	40.5334	73.7119	44.8581	45.9117	29.9338	29.0021	22.4563	0.925715
60334	PTCD1	PTCD1	Pentatricopeptide repeat-containing protein 1, mitochondrial	RNA-binding	RDEQMEPEPK	25.4766	33.3537	27.4392	20.4766	31.0772	24.1932	25.2918	23.632	26.3328	26.1037	31.6716	23.6975	44.2235	30.9076	22.3304	15.4786	16.9147	14.3889	0.736648
60335	PTCD1	PTCD1	Pentatricopeptide repeat-containing protein 1, mitochondrial	RNA-binding	RDEQMEPEPK	40.031	32.943	36.7224	28.9543	42.9505	26.5197	25.338	29.6069	36.6727	36.1127	38.58	33.9721	58.598	41.8289	33.0884	18.0399	21.3956	13.7904	0.951336
60336	PTCD2	PTCD2	Pentatricopeptide repeat-containing protein 2, mitochondrial	Unknown function	DHVELAK	166.004	182.344	172.274	122.141	145.445	135.506	152.673	157.807	154.789	142.88	174.672	145.543	264.016	211.039	145.923	118.301	105.725	111.528	0.7511
60337	PTCD3	PTCD3	Small ribosomal subunit protein mS39	RNA-binding	AYEQALNLYTELLNNR	15.9664	17.4595	15.96	14.4443	20.123	12.3444	24.7857	19.5822	17.5255	20.8235	24.8591	17.5673	27.9866	24.1772	18.2785	16.8302	19.0051	12.7026	0.898698
60338	PTCD3	PTCD3	Small ribosomal subunit protein mS39	RNA-binding	DIAEPHIPCLM*PEYFEPQIK	20.7563	29.0183	27.2884	18.7723	24.5381	22.8206	27.489	23.0008	28.3149	26.5445	29.3573	29.4954	60.3694	40.1228	22.1116	17.6782	16.8746	16.5091	0.836533
60339	PTCD3	PTCD3	Small ribosomal subunit protein mS39	RNA-binding	DIAEPHIPCLM*PEYFEPQIK	54.1936	51.3107	45.518	43.5473	60.0747	47.7358	50.5871	55.4174	73.1924	55.1731	73.9596	70.8881	110.534	76.329	56.8992	47.6003	45.2902	45.0942	0.797079
60340	PTCD3	PTCD3	Small ribosomal subunit protein mS39	RNA-binding	DIAEPHIPCLMPEYFEPQIK	23.0272	20.6581	22.4654	17.6735	23.3041	19.1796	22.2714	21.9017	25.2298	25.5229	32.4243	25.3836	53.0405	34.3283	21.7556	14.8123	17.1707	19.4934	1
60341	PTCD3	PTCD3	Small ribosomal subunit protein mS39	RNA-binding	DIAEPHIPCLMPEYFEPQIK	26.5024	27.9919	31.9739	25.1634	35.3806	23.8409	28.8399	23.0618	35.3786	36.3542	42.0714	37.1898	63.9245	42.0443	35.6174	18.2475	27.7081	24.7512	0.970668
60342	PTCD3	PTCD3	Small ribosomal subunit protein mS39	RNA-binding	DTTAVPYVFQDDPYLM*PASSLESR	19.8773	19.2178	21.0863	25.2058	45.8512	43.6482	19.2804	19.6382	24.1819	33.1449	26.3068	28.8776	42.7537	32.3333	26.4287	22.9938	20.1621	27.6606	1
60343	PTCD3	PTCD3	Small ribosomal subunit protein mS39	RNA-binding	DTTAVPYVFQDDPYLM*PASSLESR	15.6885	11.7268	13.6832	11.3037	16.3479	10.316	12.332	12.8355	15.7185	16.145	23.0679	15.8907	31.5442	15.7411	9.12238	7.02951	8.96559	10.261	1
60344	PTCD3	PTCD3	Small ribosomal subunit protein mS39	RNA-binding	DTTAVPYVFQDDPYLMPASSLESR	54.3169	51.3941	54.6709	40.8157	62.584	46.7864	45.3998	48.4781	65.2603	56.4073	75.6259	62.4287	112.926	70.9753	54.1854	42.5853	43.0643	37.0309	0.99878
60345	PTCD3	PTCD3	Small ribosomal subunit protein mS39	RNA-binding	LFDQPGDPLK	114.48	108.717	116.962	97.3923	117.006	104.493	101.355	124.182	122.841	109.261	123.698	134.26	216.938	147.534	111.462	82.5723	87.4956	85.5457	1
60346	PTCD3	PTCD3	Small ribosomal subunit protein mS39	RNA-binding	LFDQPGDPLK	218.22	226.9	222.717	169.394	239.793	202.501	184.744	226.028	207.409	226.528	259.373	220.177	394.828	291.039	225.016	148.004	153.712	158.263	0.9751
60347	PTCD3	PTCD3	Small ribosomal subunit protein mS39	RNA-binding	NEHSYCTMIR	16.4312	15.6545	15.1517	11.9022	12.2733	12.8921	17.3689	12.8066	18.5246	19.4329	21.6176	20.4318	32.8756	21.4515	19.9428	9.57605	16.7477	10.8278	0.797183
60348	PTCD3	PTCD3	Small ribosomal subunit protein mS39	RNA-binding	VEGTDVTGIEEVVIPK	171.639	192.878	171.093	142.877	202.289	159.12	142.222	132.97	157.302	171.945	214.505	195.776	302.052	212.167	152.495	125.675	123.412	136.649	0.992194
60349	PTCD3	PTCD3	Small ribosomal subunit protein mS39	RNA-binding	HPPELQVAFADCAADIK	33.1796	29.8144	28.7394	25.485	41.5966	26.3734	27.9826	30.0242	34.4386	34.513	36.6185	30.4619	48.9239	40.0099	23.6014	21.1551	18.5289	20.4662	1
60350	PTCD3	PTCD3	Small ribosomal subunit protein mS39	RNA-binding	HPPELQVAFADCAADIK	22.1517	27.027	20.0885	15.2557	26.7965	16.9506	18.2486	18.2982	25.6542	20.1252	23.0697	18.8852	41.5485	29.4467	19.3964	17.3809	16.8897	11.408	1
60351	PTCD3	PTCD3	Small ribosomal subunit protein mS39	RNA-binding	SELLNELMDSAK	64.184	63.0577	68.2535	56.3083	78.3506	64.1419	59.6917	58.9452	69.1815	67.5444	70.5619	63.1073	121.179	77.9868	58.8143	40.3492	43.3974	42.3016	0.836298
60352	PTCD3	PTCD3	Small ribosomal subunit protein mS39	RNA-binding	VMSDFAINQEQK	10.672	10.7392	14.3651	8.09476	10.1389	11.4502	12.0147	8.10084	8.168	10.282	13.6891	12.9587	23.7334	15.7849	10.5844	10.9793	6.10055	9.75619	1
60353	PTCD3	PTCD3	Small ribosomal subunit protein mS39	RNA-binding	VMSDFAINQEQK	43.1088	50.7542	41.3422	40.5496	53.9502	42.4493	44.5554	38.293	47.2752	45.8842	49.4867	55.4327	101.37	61.9337	51.9341	33.1097	35.6227	30.9174	1
60354	PTDSS1	PTDSS1	Phosphatidylserine synthase 1	Mitochondrial protein	AVLQFTPASWTYVR	27.7784	22.5952	32.0458	24.8773	37.4064	31.8609	32.6784	24.7829	26.566	46.4304	34.821	38.7305	51.0203	34.294	28.1564	22.3439	21.3823	23.8767	1
60355	PTDSS1	PTDSS1	Phosphatidylserine synthase 1	Mitochondrial protein	GSEDSPPK	53.733	60.7868	45.5928	62.6203	71.9291	60.278	46.9418	43.3351	43.9505	69.2887	92.2931	69.0425	108.717	62.004	44.1574	47.5564	42.0827	30.7349	0.792407
60356	PTDSS1	PTDSS1	Phosphatidylserine synthase 1	Mitochondrial protein	QYYAYLTDTQCK	30.1757	24.9351	23.1737	21.3714	24.6635	20.4209	26.6672	29.6813	29.3844	32.7187	43.7681	35.7371	40.5978	30.614	24.5359	17.4762	18.9333	22.0924	1
60357	PTDSS2	PTDSS2	Phosphatidylserine synthase 2	Receptor, channel, transporter or cell surface protein	ASLEEPPDGPSAGQATGPGEGR	41.1114	33.179	36.6168	42.3282	54.6869	41.0337	35.8275	30.2426	46.7682	51.2087	62.3183	49.9096	67.787	43.0631	35.5562	28.6265	34.6168	26.4385	1
60358	PTDSS2	PTDSS2	Phosphatidylserine synthase 2	Receptor, channel, transporter or cell surface protein	ASLEEPPDGPSAGQATGPGEGRR	14.4048	13.6301	10.5106	11.8369	16.7237	16.2557	12.917	11.409	15.8186	20.595	20.3994	17.9655	28.6437	15.612	13.2418	10.1875	11.0806	9.23064	1
60359	PTEN	PTEN iso2	Phosphatidylinositol 3,4,5-trisphosphate 3-phosphatase and dual-specificity protein phosphatase PTEN	PHOSPHATASE	VENGSLCDQEIDSICSIER	25.7901	20.0072	22.1371	20.9341	25.3012	15.5302	24.2366	16.1558	20.823	26.8728	32.9377	33.5768	26.9719	25.611	13.9461	16.9194	13.3793	15.4056	0.919974
60360	PTEN	PTEN iso2	Phosphatidylinositol 3,4,5-trisphosphate 3-phosphatase and dual-specificity protein phosphatase PTEN	PHOSPHATASE	AQEALDFYGEVR	17.658	20.8255	20.3166	18.8195	24.479	18.5914	20.2867	17.3403	19.5113	23.8623	25.9192	20.8997	31.19	25.0698	16.4389	8.91954	15.75	14.4273	1
60361	PTEN	PTEN iso2	Phosphatidylinositol 3,4,5-trisphosphate 3-phosphatase and dual-specificity protein phosphatase PTEN	PHOSPHATASE	AQEALDFYGEVR	39.0582	41.4442	35.3477	35.6757	37.2861	33.4412	37.6476	29.4651	39.2231	38.6196	39.5201	38.6188	49.0803	37.9807	23.8827	21.2674	22.6577	28.1477	0.929617
60362	PTGES2	PTGES2	Prostaglandin E synthase 2	Enzyme, misc.	AQDLHAER	52.4617	64.7025	43.275	45.7301	55.9346	45.1001	51.1004	37.9635	45.4477	47.7386	53.5215	53.4128	55.1692	53.6018	45.2893	42.9483	42.1764	37.6282	0.734362
60363	PTGES2	PTGES2	Prostaglandin E synthase 2	Enzyme, misc.	EAQQVYGGK	245.064	274.655	220.716	156.614	225.58	181.515	231.606	194.123	232.788	192.29	194.577	176.899	305.212	241.108	213.312	138.984	124.181	131.93	0.826172
60364	PTGES2	PTGES2	Prostaglandin E synthase 2	Enzyme, misc.	EVTEFGNK	30.1101	34.5349	32.4139	15.9336	32.435	21.6809	27.6547	24.5297	30.9926	24.4189	19.8886	22.6259	38.9517	28.6418	26.2418	18.2226	17.4569	19.2087	1
60365	PTGES2	PTGES2	Prostaglandin E synthase 2	Enzyme, misc.	FGAVEGAVAK	35.3115	30.906	34.0281	26.5744	23.8596	29.9287	29.7749	32.3757	34.0168	37.0934	42.4323	38.2435	44.4243	40.6919	35.8996	26.2165	32.1695	26.7122	0.745185
60366	PTGES2	PTGES2	Prostaglandin E synthase 2	Enzyme, misc.	LQDNVREDLYEAADK	28.5882	32.0795	26.7605	25.6084	35.6951	27.133	29.3978	22.8185	30.7388	26.1975	31.698	30.6917	35.0005	34.8078	30.4703	19.7099	17.1564	23.9417	0.860863
60367	PTGES2	PTGES2	Prostaglandin E synthase 2	Enzyme, misc.	SAAQLSLSSR	11.3742	11.7949	8.34553	5.48879	11.2207	9.24188	12.0799	12.9503	11.5649	6.87629	11.4102	7.25781	17.4543	12.2838	11.7584	10.3394	9.88691	7.29996	0.815334
60368	PTGES2	PTGES2	Prostaglandin E synthase 2	Enzyme, misc.	TPTEALASFDYIVR	18.6753	16.388	12.6979	15.0893	12.1685	12.7488	13.3985	15.8089	12.905	11.7062	13.7958	16.8948	17.7083	18.2791	17.7392	10.8872	13.059	8.29334	0.968261
60369	PTGES2	PTGES2	Prostaglandin E synthase 2	Enzyme, misc.	TPTEALASFDYIVR	87.083	91.9512	77.1328	65.6371	86.9459	68.3265	87.188	65.8528	87.8779	71.9028	76.9126	81.2255	93.1849	89.3053	81.2117	57.6377	55.0778	46.4834	0.968441
60370	PTGES2	PTGES2	Prostaglandin E synthase 2	Enzyme, misc.	TYLVSGQPLEEIITYYPAMK	100.001	123.274	94.148	72.6131	76.0762	66.0278	99.3499	73.4289	105.487	99.5955	90.0909	102.962	143.331	125.011	91.0645	46.6802	58.4508	60.3935	1
60371	PTGES2	PTGES2	Prostaglandin E synthase 2	Enzyme, misc.	VPILVAQEGESSQQLNDSSVIISALK	11.8589	17.164	18.7292	11.0948	12.1865	15.8626	15.5749	12.2833	16.5678	15.1278	18.3867	18.6581	18.8707	20.0074	16.5311	10.0768	12.6064	10.2056	0.925868
60372	PTGES2	PTGES2	Prostaglandin E synthase 2	Enzyme, misc.	WVAAVGK	62.5957	70.0117	68.387	53.418	65.0171	53.0957	60.8685	45.922	60.3122	59.9074	63.6725	57.0991	82.9272	70.8235	62.9041	39.0281	38.5707	39.2056	0.951665
60373	PTGES2	PTGES2	Prostaglandin E synthase 2	Enzyme, misc.	YWLM*LNEK	62.3116	78.5812	73.8751	49.5148	57.7201	48.5553	68.7223	59.0655	55.5603	56.7883	53.4921	69.5367	93.7383	73.8836	70.9337	34.5713	43.2417	41.8146	0.927663
60374	PTGES2	PTGES2	Prostaglandin E synthase 2	Enzyme, misc.	YWLMLNEK	27.6194	29.3966	20.501	22.9628	27.3615	19.3112	24.5937	23.0527	17.2894	19.2733	20.3486	24.1349	38.1466	32.633	20.1123	15.4008	14.3937	13.5043	1
60375	PTGES2	PTGES2	Prostaglandin E synthase 2	Enzyme, misc.	YWLMLNEK	61.8764	62.2094	54.4258	42.4031	52.4947	47.992	59.1163	54.6068	57.1749	60.7703	50.0316	52.0787	93.7145	61.2315	51.6331	28.654	36.581	33.1646	0.948267
60376	PTGFRN	PTGFRN	Prostaglandin F2 receptor negative regulator	Cytoskeletal protein	AQDGDFIFSK	47.5217	48.9313	52.4934	9.61273	12.4145	16.7977	58.919	48.072	60.7631	27.1013	20.4559	20.5816	95.4183	63.9353	48.9826	16.0359	16.1813	16.3345	1
60377	PTGFRN	PTGFRN	Prostaglandin F2 receptor negative regulator	Cytoskeletal protein	AQDGDFIFSK	236.866	269.066	262.082	83.5549	88.4702	70.3432	287.516	272.114	329.704	115.392	138.553	117.521	517.152	352.52	246.646	86.6282	89.1913	86.1002	0.95543
60378	PTGFRN	PTGFRN	Prostaglandin F2 receptor negative regulator	Cytoskeletal protein	CSTPSTDATVQGNYEDTVQVK	56.8057	43.6904	46.021	13.0176	15.9502	15.2819	58.83	50.7931	59.041	18.6562	14.8366	19.1304	85.4808	66.5724	49.9899	16.9389	12.9537	12.069	1
60379	PTGFRN	PTGFRN	Prostaglandin F2 receptor negative regulator	Cytoskeletal protein	SVLALTHEGR	73.124	101.618	84.9177	27.8343	32.0064	28.26	91.9883	75.8841	95.3845	39.1682	45.5069	39.4234	120.074	110.403	79.2183	30.8656	31.4915	34.4028	0.85379
60380	PTGFRN	PTGFRN	Prostaglandin F2 receptor negative regulator	Cytoskeletal protein	VPGFADDPTELACR	18.1449	21.8259	15.3218	3.27326	6.99438	6.90547	25.7002	22.0331	24.0869	9.75421	11.7671	7.29926	22.0007	23.9127	22.1144	6.26509	3.46876	5.04859	1
60381	PTGFRN	PTGFRN	Prostaglandin F2 receptor negative regulator	Cytoskeletal protein	VPGFADDPTELACR	35.4919	33.8995	28.0563	10.346	14.865	12.5746	46.7325	29.9306	36.3948	20.3182	18.3227	14.0414	50.5288	37.4604	26.478	10.654	13.0746	12.1742	0.895088
60382	PTGFRN	PTGFRN	Prostaglandin F2 receptor negative regulator	Cytoskeletal protein	YIISLDQDSVVK	157.057	182.329	167.113	43.2411	60.7103	51.5125	178.33	173.228	205.863	72.2489	72.7	68.4936	326.553	239.608	153.613	65.2741	61.1861	62.5117	0.984874
60383	PTGR2	PTGR2	Prostaglandin reductase 2	Enzyme, misc.	DVPYPPPLSPAIEAIQK	51.4595	61.0866	58.3896	46.0909	59.8561	51.688	46.4094	44.629	47.2098	47.0573	54.4494	52.4372	64.6596	70.6524	53.1075	41.905	43.6061	47.4615	0.801374
60384	PTGR2	PTGR2	Prostaglandin reductase 2	Enzyme, misc.	DVPYPPPLSPAIEAIQK	66.0581	79.1205	62.9179	55.1798	73.2977	57.0632	62.4446	68.2209	69.9971	76.8208	72.093	76.5979	89.1457	89.57	63.227	54.5139	55.1267	63.1482	1
60385	PTGR2	PTGR2	Prostaglandin reductase 2	Enzyme, misc.	FLVLNYK	47.8418	37.6416	61.0088	32.2302	49.1406	52.7224	58.2607	37.6371	49.8291	52.2031	42.4838	47.7808	61.7354	65.9126	55.1749	39.3685	34.162	46.2429	0.828695
60386	PTGR2	PTGR2	Prostaglandin reductase 2	Enzyme, misc.	FLVLNYK	163.778	127.009	141.606	109.472	149.881	153.513	151.116	123.842	146.881	160.563	138.146	169.464	174.792	188.992	177.72	134.466	103.014	138.938	0.929358
60387	PTGR2	PTGR2	Prostaglandin reductase 2	Enzyme, misc.	GDFVTSFYWPWQTK	24.0342	29.385	26.2215	16.6621	16.5029	28.7512	25.477	23.1097	28.7464	22.736	29.6506	25.3013	25.9282	31.8038	27.7949	22.5049	17.8093	22.2473	0.922425
60388	PTGR2	PTGR2	Prostaglandin reductase 2	Enzyme, misc.	M*EEVYLPDNINEGQVQVR	38.6778	48.7095	44.1805	27.5565	36.7103	41.2771	47.4722	42.2163	39.1393	41.1811	38.9644	44.3877	52.9451	49.5862	41.3477	36.214	30.1113	39.128	1
60389	PTGR2	PTGR2	Prostaglandin reductase 2	Enzyme, misc.	MEEVYLPDNINEGQVQVR	9.15014	15.7408	10.2352	8.44297	12.1156	9.41604	12.6245	9.48013	11.4538	10.8306	13.3933	15.2254	13.4413	11.7921	11.5155	12.9446	8.74749	9.57599	0.69591
60390	PTGR2	PTGR2	Prostaglandin reductase 2	Enzyme, misc.	VILDGNSLEK	57.0536	55.8007	49.7146	38.0163	49.7693	39.6276	44.4653	47.3952	46.3107	46.7726	39.2672	43.5194	62.8387	63.2987	55.2519	40.9283	32.8203	38.7783	0.990065
60391	PTGR3	PTGR3	Prostaglandin reductase 3	Enzyme, misc.	DCPVPLPGDGDLLVR	8.86303	9.96732	7.22358	14.9856	14.7042	12.3904	7.1876	6.55044	9.30805	16.2459	12.7474	18.3114	15.3662	10.1421	11.6497	12.3265	13.5243	12.7686	0.972452
60392	PTGR3	PTGR3	Prostaglandin reductase 3	Enzyme, misc.	DCPVPLPGDGDLLVR	45.3082	46.6147	47.5036	62.1344	73.37	60.3102	49.0678	40.7509	46.935	79.6998	72.2597	77.3445	55.593	53.1072	44.2391	55.6623	50.1803	55.5222	0.740709
60393	PTGR3	PTGR3	Prostaglandin reductase 3	Enzyme, misc.	FVGVNASDINYSAGR	56.1507	67.9561	62.1217	78.8949	89.9174	78.5691	57.5867	57.8917	47.348	86.3796	83.6743	91.2565	77.7216	68.8515	56.7647	73.0189	58.5738	77.0046	0.654602
60394	PTGR3	PTGR3	Prostaglandin reductase 3	Enzyme, misc.	SLGCDRPINYK	12.8287	14.0069	11.6847	17.1437	19.1887	16.7355	13.6668	12.4734	13.3729	19.4367	15.8685	20.5083	17.7317	13.4493	10.912	15.6812	17.2417	17.8462	0.885921
60395	PTGR3	PTGR3	Prostaglandin reductase 3	Enzyme, misc.	TEPVGTVLK	35.2194	37.2862	32.0953	39.1317	47.8776	40.1732	23.6798	27.5474	26.7869	39.3412	36.7363	39.1893	40.5003	25.3668	27.4314	36.1356	29.4766	33.9385	1
60396	PTMA	PTMA	Prothymosin alpha	Cell cycle regulation	AAEDDEDDDVDTK	8.72716	24.4486	9.17567	15.3712	12.1698	9.90506	15.3953	20.25	10.848	13.2787	16.9778	21.3257	13.0979	21.2527	13.5277	14.2938	11.4617	12.5831	1
60397	PTMA	PTMA	Prothymosin alpha	Cell cycle regulation	AAEDDEDDDVDTK	77.4114	74.8656	93.4219	73.6825	79.3612	61.0252	92.3573	57.5045	80.691	64.449	84.5237	80.2093	88.3854	77.3564	79.2065	59.8977	65.603	49.8978	1
60398	PTMA	PTMA	Prothymosin alpha	Cell cycle regulation	EVVEEAENGR	15.7047	17.7583	10.7474	13.0566	17.1213	16.1627	17.8509	11.1908	15.2683	16.2574	17.2003	18.6402	12.01	17.4075	13.6455	7.38959	9.85202	6.47268	0.696721
60399	PTMA	PTMA	Prothymosin alpha	Cell cycle regulation	EVVEEAENGR	101.878	116.147	116.249	87.2048	88.6797	81.7149	113.305	93.471	92.0675	93.8165	109.364	112.567	89.1475	101.155	84.7297	53.4502	78.485	60.6501	0.777092
60400	PTMA	PTMA	Prothymosin alpha	Cell cycle regulation	RAAEDDEDDDVDTK	51.6568	54.9897	47.3928	32.4559	46.7483	36.4114	52.8526	44.6401	46.5808	34.5919	46.2771	52.335	46.3178	46.8957	53.6175	36.1715	40.2798	26.7389	1
60401	PTMA	PTMA	Prothymosin alpha	Cell cycle regulation	RAAEDDEDDDVDTK	55.4208	102.912	57.0911	68.1609	59.4577	72.4305	68.1967	74.9526	49.4232	74.1712	55.8855	84.1435	66.2147	95.2818	61.8001	69.2141	48.1471	59.9886	1
60402	PTMA	PTMA	Prothymosin alpha	Cell cycle regulation	RAAEDDEDDDVDTK	32.8526	45.9579	37.0872	31.2343	28.1398	31.1612	41.3167	28.0225	35.483	24.4058	36.0637	45.5241	31.3547	31.3084	36.831	21.038	29.5457	24.6987	1
60403	PTMA	PTMA	Prothymosin alpha	Cell cycle regulation	RAAEDDEDDDVDTK	41.9291	59.2879	50.8309	40.3756	57.4888	44.2881	56.3589	44.1313	46.9731	42.6776	49.8063	54.7356	58.1567	58.3293	56.586	35.3897	45.1153	33.5188	1
60404	PTMA	PTMA	Prothymosin alpha	Cell cycle regulation	RAAEDDEDDDVDTK	50.45	60.9077	44.6351	39.7025	53.475	46.1384	59.9558	41.7355	38.3288	38.3919	52.1128	52.3369	47.6633	54.7186	55.5005	37.026	37.7411	34.0313	1
60405	PTMA	PTMA	Prothymosin alpha	Cell cycle regulation	RAAEDDEDDDVDTK	73.0859	100.394	84.1597	66.9463	72.3891	65.8041	94.8122	67.08	73.1697	55.5855	83.879	95.5106	84.7984	92.54	75.4384	53.9337	67.8681	46.1223	1
60406	PTMA	PTMA	Prothymosin alpha	Cell cycle regulation	RAAEDDEDDDVDTK	29.1472	37.4172	35.5127	26.9826	31.9193	22.2912	27.8961	28.3055	39.5029	28.371	32.9276	48.9111	29.711	35.1724	40.159	25.036	29.7775	27.3912	1
60407	PTMA	PTMA	Prothymosin alpha	Cell cycle regulation	RAAEDDEDDDVDTK	31.7327	56.8498	33.5475	40.1876	34.8615	43.8456	34.7815	42.5223	32.3209	39.6348	29.3238	53.9663	39.2994	50.6081	35.4828	35.6256	26.9747	28.8098	0.716776
60408	PTMA	PTMA	Prothymosin alpha	Cell cycle regulation	RAAEDDEDDDVDTK	37.8366	46.2218	32.5755	29.8388	37.6225	23.4813	40.4759	36.929	29.6314	31.9676	39.7338	39.3254	35.1919	41.2293	33.0752	30.6397	25.0006	23.1646	0.950914
60409	PTMA	PTMA	Prothymosin alpha	Cell cycle regulation	RAAEDDEDDDVDTK	147.688	165.397	154.462	129.257	153.917	131.057	144.184	114.539	149.217	114.41	153.187	156.392	142.77	159.09	148.003	106.305	134.757	107.079	1
60410	PTMA	PTMA	Prothymosin alpha	Cell cycle regulation	RAAEDDEDDDVDTK	96.9824	95.8381	86.407	64.4097	90.3367	61.4924	91.7593	72.467	73.0023	72.1702	87.5	82.0668	98.3984	84.8972	91.093	61.8846	64.505	53.4971	1
60411	PTMA	PTMA	Prothymosin alpha	Cell cycle regulation	RAAEDDEDDDVDTK	29.2857	26.8673	32.4454	33.8937	25.5576	28.2358	32.5855	23.0582	29.3418	22.7155	41.5491	35.2057	34.6553	30.6082	28.2002	21.1276	24.1498	24.5567	1
60412	PTMA	PTMA	Prothymosin alpha	Cell cycle regulation	RAAEDDEDDDVDTK	59.3619	103.823	53.4455	67.7983	57.9876	73.1283	58.3863	69.9574	50.3884	62.9582	54.1487	83.589	56.6032	94.3355	52.9695	59.3695	43.3148	59.1759	1
60413	PTMA	PTMA	Prothymosin alpha	Cell cycle regulation	RAAEDDEDDDVDTKK	26.2498	33.0843	37.3004	35.6599	36.9351	28.603	40.1827	18.5394	42.1839	23.1286	33.0381	34.5339	29.3434	35.689	21.5159	18.2761	15.9791	18.3989	0.819017
60414	PTMS	PTMS	Parathymosin	Cell cycle regulation	AAEEEDEADPK	55.28	46.3017	34.5625	53.9204	59.9562	65.2438	49.2197	43.3944	42.2564	54.9451	61.9014	62.8925	40.1465	44.371	42.5854	55.5565	73.6892	39.5445	0.914855
60415	PTMS	PTMS	Parathymosin	Cell cycle regulation	AAEEEDEADPKR	31.6385	31.0447	26.1279	47.1152	40.5892	41.5292	33.5069	27.8266	35.7359	39.075	50.9692	60.4403	27.7579	31.5705	32.1801	33.3504	42.1971	35.7772	1
60416	PTMS	PTMS	Parathymosin	Cell cycle regulation	RAAEEEDEADPK	79.0243	81.5836	48.0803	83.9526	101.923	84.1121	79.9034	66.3415	58.4143	85.6786	96.0363	102.423	68.3784	79.1426	63.4078	79.2651	84.837	61.6995	0.859986
60417	PTMS	PTMS	Parathymosin	Cell cycle regulation	RAAEEEDEADPK	112.332	100.63	98.9797	123.16	137.246	121.749	109.727	87.6495	88.7568	129.851	153.752	180.67	90.1106	97.7848	77.9853	114.106	156.927	97.4268	1
60418	PTMS	PTMS	Parathymosin	Cell cycle regulation	SVEAAAELSAK	43.094	39.386	34.6381	31.8472	51.2231	38.5192	38.6833	33.6644	38.2333	38.2915	51.1226	49.6787	33.1373	34.709	38.418	38.139	49.1285	32.2999	0.927401
60419	PTMS	PTMS	Parathymosin	Cell cycle regulation	SVEAAAELSAK	31.2404	33.4836	25.2793	33.3151	27.4462	29.4133	34.106	26.2059	21.8696	27.7273	34.3962	43.9377	28.9159	28.754	23.7751	24.7908	33.6019	24.1378	0.884638
60420	PTMS	PTMS	Parathymosin	Cell cycle regulation	SVEAAAELSAK	222.029	186.086	169.818	190.681	252.756	210.71	214.328	173.588	172.303	209.714	256.188	277.271	165.672	167.678	168.447	193.756	233.403	149.286	0.975312
60421	PTN	PTN	Pleiotrophin	Secreted protein	ALHNAECQK	26.1408	28.9469	25.5077	156.368	201.553	151.355	85.6735	61.3796	72.4777	448.913	466.568	480.778	31.2911	26.7502	28.7238	82.4475	69.5264	66.672	0.895154
60422	PTN	PTN	Pleiotrophin	Secreted protein	QFGAECK	43.211	51.7728	45.471	254.731	272.21	265.896	121.658	91.8999	107.428	621.071	700.527	766.597	48.627	46.2815	35.9853	111.533	118.626	128.047	0.748185
60423	PTN	PTN	Pleiotrophin	Secreted protein	RALHNAECQK	3.71697	5.25654	1.98553	34.6896	45.6385	47.3943	20.2874	12.2706	14.4414	126.675	128.101	134.929	3.83913	6.31949	4.24829	15.7808	15.7992	16.6116	1
60424	PTN	PTN	Pleiotrophin	Secreted protein	SDCGEWQWSVCVPTSGDCGLGTR	5.92663		7.7726	39.8722	47.493	40.4511	24.2672	17.2912	24.923	152.925	177.788	186.218	2.71765	4.55385	6.25794	16.118	13.4903	14.896	0.999023
60425	PTN	PTN	Pleiotrophin	Secreted protein	YQFQAWGECDLNTALK	6.59731	9.14922	8.53045	43.9006	54.2829	48.9369	22.417	19.634	25.4378	133.423	152.871	140.144	2.83787	6.72827	5.07629	17.5517	23.8405	22.9807	0.781894
60426	PTN	PTN	Pleiotrophin	Secreted protein	YQFQAWGECDLNTALK	12.871	9.42488	11.1564	74.5362	87.912	75.3561	29.3219	25.3535	44.3264	238.352	255.929	255.733	3.90937	4.06192	6.35886	35.9015	28.4526	27.2525	0.941946
60427	PTPN1	PTP1B	Tyrosine-protein phosphatase non-receptor type 1	PHOSPHATASE	CAQYWPQK	196.424	163.894	175.287	137.332	190.334	163.46	197.807	158.026	201.513	211.198	215.139	193.99	285.705	193.852	150.066	107.781	109.604	95.1262	0.915881
60428	PTPN1	PTP1B	Tyrosine-protein phosphatase non-receptor type 1	PHOSPHATASE	DPSSVDIK	89.7212	92.8304	85.4527	68.287	88.8511	67.6848	76.9258	87.9498	84.6978	87.2339	98.0616	88.9899	112.208	90.7011	76.7715	46.7902	52.6253	57.5863	0.979693
60429	PTPN1	PTP1B	Tyrosine-protein phosphatase non-receptor type 1	PHOSPHATASE	EETQEDK	182.743	168.574	155.828	121.275	186.28	162.688	175.835	158.568	200.895	186.648	202.527	177.654	289.711	175.708	149.435	98.8884	74.8773	86.6853	0.81997
60430	PTPN1	PTP1B	Tyrosine-protein phosphatase non-receptor type 1	PHOSPHATASE	EFEQIDK	64.894	69.7345	63.151	54.1392	71.5622	58.4742	70.2387	59.8089	70.0945	73.8608	75.714	72.7687	101.648	78.7283	54.2074	34.25	32.5032	36.0646	1
60431	PTPN1	PTP1B	Tyrosine-protein phosphatase non-receptor type 1	PHOSPHATASE	EFEQIDK	255.185	267.63	242.704	222.328	255.997	241.078	240.26	245.851	263.879	303.884	304.682	300.128	386.955	278.028	220.955	163.914	137.587	174.551	0.966357
60432	PTPN1	PTP1B	Tyrosine-protein phosphatase non-receptor type 1	PHOSPHATASE	EFFPNHQWVK	93.3269	75.8384	80.8038	73.7151	84.0118	70.6777	89.5446	73.5847	93.2042	97.6703	102.262	90.99	130.692	87.3843	69.3757	47.2214	53.9365	47.7522	0.90552
60433	PTPN1	PTP1B	Tyrosine-protein phosphatase non-receptor type 1	PHOSPHATASE	ELSHEDLEPPPEHIPPPPRPPK	61.5289	55.7062	60.9396	56.1175	73.6167	66.9861	66.1049	64.6573	66.5413	77.8129	88.7878	87.5794	110.732	76.2598	57.5916	42.3431	36.253	42.7888	0.819975
60434	PTPN1	PTP1B	Tyrosine-protein phosphatase non-receptor type 1	PHOSPHATASE	ELSHEDLEPPPEHIPPPPRPPK	109.939	115.281	102.402	91.9257	113.787	99.8319	91.8219	100.011	120.578	112.63	130.57	119.719	167.395	114.452	83.0194	70.556	58.9081	76.4486	0.970849
60435	PTPN1	PTP1B	Tyrosine-protein phosphatase non-receptor type 1	PHOSPHATASE	FIMGDSSVQDQWK	67.5685	60.3309	62.2666	46.3354	50.2182	54.5023	62.9295	58.0123	75.9518	68.8046	80.2865	67.3121	87.3099	65.8299	54.021	36.6239	44.2878	41.4799	0.978924
60436	PTPN1	PTP1B	Tyrosine-protein phosphatase non-receptor type 1	PHOSPHATASE	FSYLAVIEGAK	48.3598	54.5758	64.4053	39.1805	46.0377	41.5554	52.5254	49.6655	61.8303	65.3316	57.0938	52.2562	65.5045	57.2034	47.7695	21.7302	36.6683	33.6774	0.889719
60437	PTPN1	PTP1B	Tyrosine-protein phosphatase non-receptor type 1	PHOSPHATASE	GAQAASPAK	37.7289	39.0092	33.951	24.4267	38.9913	32.9286	32.6068	22.1915	36.9352	42.0755	41.5193	31.5412	59.163	33.4585	33.7437	16.8049	16.2002	17.6821	0.580259
60438	PTPN1	PTP1B	Tyrosine-protein phosphatase non-receptor type 1	PHOSPHATASE	GAQAASPAK	38.2804	32.3394	33.2875	28.5152	42.2948	28.7015	28.7081	30.2435	37.7529	39.2903	42.5502	37.8377	58.6271	35.5935	26.8813	17.2922	17.6061	18.0164	1
60439	PTPN1	PTP1B	Tyrosine-protein phosphatase non-receptor type 1	PHOSPHATASE	GSPLNAAPYGIESM*SQDTEVR	64.8722	64.7359	58.4479	54.1868	61.2362	61.9888	57.7429	62.721	60.1457	66.3475	75.2467	71.7818	82.2335	50.2819	40.9145	26.4475	22.5244	28.4524	0.989399
60440	PTPN1	PTP1B	Tyrosine-protein phosphatase non-receptor type 1	PHOSPHATASE	GSPLNAAPYGIESM*SQDTEVR	17.2514	19.254	24.0362	25.15	40.3875	33.277	15.2931	18.4091	21.4637	27.1284	33.4963	25.4113	18.9044	17.6165	15.1035	13.3967	8.31466	11.0961	1
60441	PTPN1	PTP1B	Tyrosine-protein phosphatase non-receptor type 1	PHOSPHATASE	GSPLNAAPYGIESMSQDTEVR	63.1157	60.4234	51.6444	41.8035	59.8415	48.2211	47.9262	50.2824	54.3038	55.6049	63.3528	67.7237	64.9479	47.0031	33.6924	24.1898	23.3395	22.3048	0.953689
60442	PTPN1	PTP1B	Tyrosine-protein phosphatase non-receptor type 1	PHOSPHATASE	HEASDFPCR	11.8802	15.7526	13.532	11.723	11.8323	7.94263	14.7185	10.6553	18.9425	15.2524	22.9399	18.3899	21.9767	20.1929	10.9075	12.3316	10.5172	10.2402	0.990373
60443	PTPN1	PTP1B	Tyrosine-protein phosphatase non-receptor type 1	PHOSPHATASE	LHQEDNDYINASLIK	73.2608	88.94	78.4788	73.5864	77.9636	71.9494	83.1747	73.4833	90.4979	76.3896	127.607	104.698	135.641	101.259	68.1305	39.2113	58.4066	49.578	0.852526
60444	PTPN1	PTP1B	Tyrosine-protein phosphatase non-receptor type 1	PHOSPHATASE	LHQEDNDYINASLIK	65.4829	51.2054	59.7782	46.748	61.2253	62.9681	54.0709	51.6386	70.4559	70.6979	74.1247	72.7343	99.4724	67.4781	52.1544	45.3757	44.0891	35.158	0.867405
60445	PTPN1	PTP1B	Tyrosine-protein phosphatase non-receptor type 1	PHOSPHATASE	LHQEDNDYINASLIK	138.629	201.735	169.716	134.453	181.339	148.193	154.39	146.409	188.134	192.642	254.077	200.521	250.711	174.926	131.567	96.6212	108.899	86.7856	0.929646
60446	PTPN1	PTP1B	Tyrosine-protein phosphatase non-receptor type 1	PHOSPHATASE	LTLISEDIK	36.8775	40.7561	46.262	35.053	47.1775	29.7443	52.7347	44.0698	46.6901	53.5643	61.4792	51.857	58.1716	46.4012	35.2758	30.3506	35.666	34.4469	0.997034
60447	PTPN1	PTP1B	Tyrosine-protein phosphatase non-receptor type 1	PHOSPHATASE	LTLISEDIK	276.44	276.71	283.119	232.524	270.71	228.71	273.397	275.062	307.881	326.4	357.905	340.683	366.453	304.558	247.481	177.675	214.576	177.44	0.979982
60448	PTPN1	PTP1B	Tyrosine-protein phosphatase non-receptor type 1	PHOSPHATASE	QLELENLTTQETR	26.0725	27.6373	27.6435	18.3235	21.0042	23.8714	29.0727	30.8149	30.5609	25.9484	29.3692	25.0154	29.4576	27.0189	21.9038	13.7236	22.5839	14.6241	0.994906
60449	PTPN1	PTP1B	Tyrosine-protein phosphatase non-receptor type 1	PHOSPHATASE	QLELENLTTQETR	37.2383	31.1576	47.1233	32.2517	30.0938	28.7972	40.1693	37.5619	52.0929	44.9098	40.7649	35.3418	49.1848	40.1487	35.9534	26.7755	33.3296	25.0953	0.96162
60450	PTPN1	PTP1B	Tyrosine-protein phosphatase non-receptor type 1	PHOSPHATASE	SGSWAAIYQDIR	20.7677	11.7693	14.9762	19.9248	17.2973	14.5842	13.6751	15.5226	12.6883	16.4538	17.7555	20.9712	26.2408	16.8269	11.7462	8.13524	7.61097	10.0836	0.987601
60451	PTPN1	PTP1B	Tyrosine-protein phosphatase non-receptor type 1	PHOSPHATASE	SGSWAAIYQDIR	60.3231	47.4527	63.8944	46.5969	67.0096	61.8847	59.8835	47.1069	71.9302	65.7783	68.786	68.6364	95.9724	68.3713	49.5181	38.2797	26.0827	39.9654	0.838461
60452	PTPN1	PTP1B	Tyrosine-protein phosphatase non-receptor type 1	PHOSPHATASE	SGTFCLADTCLLLMDK	11.4256	13.1308	13.7111	10.4987	5.96213	8.39245	6.64166	10.2089	14.752	14.2108	11.5649	16.2495	16.122	12.1674	11.3321	5.50898	7.64495	3.19905	0.929047
60453	PTPN1	PTP1B	Tyrosine-protein phosphatase non-receptor type 1	PHOSPHATASE	SGTFCLADTCLLLMDK	57.4819	47.8794	52.7283	48.8122	51.6084	44.6485	49.3735	48.846	59.0976	65.6355	66.6235	62.0497	66.5083	55.7111	42.4846	35.0456	26.2017	37.4489	0.820546
60454	PTPN1	PTP1B	Tyrosine-protein phosphatase non-receptor type 1	PHOSPHATASE	YRDVSPFDHSR	46.5871	48.213	54.837	33.6432	51.8545	48.3134	43.4414	40.2043	53.5131	57.918	69.5956	52.9518	68.9626	43.8171	38.3748	25.0622	22.38	27.042	0.859545
60455	PTP4A1	PTP4A1	Protein tyrosine phosphatase type IVA 1	PHOSPHATASE	MNRPAPVEVTYK	10.8883	10.2569	9.9065	9.60544	13.3341	5.94008	9.71616	15.2333	13.1328	12.6855	12.8874	11.7628	18.0062	12.966	10.8746	5.35149	6.69305	9.68547	1
60456	PTP4A1	PTP4A1	Protein tyrosine phosphatase type IVA 1	PHOSPHATASE	VCEATYDTTLVEK	76.2625	75.7217	75.4618	47.748	57.6986	43.7319	99.3327	90.7049	108.058	89.9119	96.3277	106.436	118.707	83.6323	59.2961	34.7661	42.6701	37.9536	0.982263
60457	PTP4A1	PTP4A1	Protein tyrosine phosphatase type IVA 1	PHOSPHATASE	YEDAVQFIR	61.6138	72.6874	56.7583	30.5243	44.9817	36.2027	55.7024	53.3075	60.7015	67.4112	60.6783	56.4453	63.8795	54.0992	42.444	27.0508	31.0154	33.13	0.916414
60458	PTP4A1	PTP4A1	Protein tyrosine phosphatase type IVA 1	PHOSPHATASE	QLLYLEK	38.806	40.2958	35.0215	29.9296	33.9765	28.7784	39.9409	39.414	49.131	37.6003	52.5948	44.3082	59.3119	35.6041	31.5472	20.1588	17.0899	17.6239	0.92094
60459	PTP4A1	PTP4A1	Protein tyrosine phosphatase type IVA 1	PHOSPHATASE	QLLYLEK	139.158	162.763	161.918	125.975	143.077	138.467	167.97	159.832	178.882	168.615	207.03	192.755	242.388	182.63	115.133	85.524	87.2688	96.653	0.900923
60460	PTP4A2	PTP4A2	Protein tyrosine phosphatase type IVA 2	PHOSPHATASE	VCDATYDK	34.7106	41.792	38.7962	26.1518	37.0888	32.6569	40.9298	38.9127	41.6265	46.986	54.2197	54.2348	74.2026	43.9623	25.2719	21.0132	20.1387	20.898	0.884103
60461	PTP4A2	PTP4A2	Protein tyrosine phosphatase type IVA 2	PHOSPHATASE	FREEPGCCVAVHCVAGLGR	36.1075	33.2559	27.944	12.0523	18.5149	12.6077	38.4838	30.8959	40.0435	33.001	31.5413	22.4787	36.5031	27.2307	21.8754	10.4338	13.2377	11.8397	0.924562
60462	HACD1	PTPLA	Very-long-chain (3R)-3-hydroxyacyl-CoA dehydratase 1	Receptor, channel, transporter or cell surface protein	VLHGEVIVEK	125.583	124.171	124.955	205.597	269.288	226.303	112.952	129.937	140.532	258.273	298.642	268.367	200.532	139.166	105.956	172.319	159.619	134.209	0.771974
60463	HACD3	PTPLAD1	Very-long-chain (3R)-3-hydroxyacyl-CoA dehydratase 3	Receptor, channel, transporter or cell surface protein	QVNITVQK	29.1836	33.8145	32.2142	26.0198	46.2804	30.9427	29.1842	30.0463	35.602	27.9812	49.2344	41.9581	56.4945	40.2637	33.7124	25.4483	30.3915	23.9295	0.916181
60464	HACD3	PTPLAD1	Very-long-chain (3R)-3-hydroxyacyl-CoA dehydratase 3	Receptor, channel, transporter or cell surface protein	QVNITVQK	21.377	21.86	18.3392	17.7288	24.3039	16.766	20.1212	20.1041	21.7125	27.7273	32.3591	23.2123	27.2828	24.1679	12.133	13.6368	17.1068	14.1114	1
60465	HACD3	PTPLAD1	Very-long-chain (3R)-3-hydroxyacyl-CoA dehydratase 3	Receptor, channel, transporter or cell surface protein	QVNITVQK	186.806	194.816	186.302	145.976	220.031	181.879	173.232	173.191	190.149	215.522	235.904	223.494	342.891	220.622	159.197	141.462	160.136	115.201	0.948177
60466	HACD3	PTPLAD1	Very-long-chain (3R)-3-hydroxyacyl-CoA dehydratase 3	Receptor, channel, transporter or cell surface protein	RPLFLAPDFDR	55.2821	56.3635	58.9834	59.8292	69.1539	67.9413	56.2166	55.0008	54.5686	68.9664	81.5624	72.5816	105.586	72.228	55.6096	58.6161	51.577	43.4262	0.975911
60467	HACD3	PTPLAD1	Very-long-chain (3R)-3-hydroxyacyl-CoA dehydratase 3	Receptor, channel, transporter or cell surface protein	WLDESDAEMELR	29.8485	37.54	30.7741	36.4385	37.738	37.5331	28.389	28.3349	28.4285	40.4056	46.5791	33.6329	55.0407	37.7802	21.3104	26.3493	24.9276	26.0302	1
60468	HACD3	PTPLAD1	Very-long-chain (3R)-3-hydroxyacyl-CoA dehydratase 3	Receptor, channel, transporter or cell surface protein	AQGHGAK	196.853	196.603	184.747	167.102	268.371	189.629	197.249	186.463	217.022	208.847	276.454	202.39	354.709	227.373	189.714	152.74	182.768	115.51	0.937784
60469	HACD3	PTPLAD1	Very-long-chain (3R)-3-hydroxyacyl-CoA dehydratase 3	Receptor, channel, transporter or cell surface protein	AQGHGAK	111.511	121.005	125.947	96.4875	149.505	119.822	112.87	126.978	134.055	141.735	164.762	146.221	240.065	157.718	118.08	102.732	113.956	74.6304	0.885263
60470	HACD3	PTPLAD1	Very-long-chain (3R)-3-hydroxyacyl-CoA dehydratase 3	Receptor, channel, transporter or cell surface protein	FSFTLPYPVK	10.969	15.1154	13.0993	16.1252	11.2355	17.3005	17.3327	17.6081	15.5627	19.3796	19.8055	15.2057	20.145	15.3404	16.223	12.3634	10.446	10.2643	0.993771
60471	HACD3	PTPLAD1	Very-long-chain (3R)-3-hydroxyacyl-CoA dehydratase 3	Receptor, channel, transporter or cell surface protein	FSFTLPYPVK	68.9407	65.761	70.3675	71.0896	72.7263	57.1548	74.3029	69.7251	78.3363	80.1231	85.8004	67.3371	100.077	80.1293	60.227	52.1906	61.1267	51.9573	0.95665
60472	HACD3	PTPLAD1	Very-long-chain (3R)-3-hydroxyacyl-CoA dehydratase 3	Receptor, channel, transporter or cell surface protein	LESEGSPETLTNLR	8.54344	11.5409	12.9381	8.61502	11.5617	7.89303	10.1923	21.6606	27.859	18.952	12.6323	12.3039	19.5075	5.74785	10.456	8.21072	9.46903	5.66086	1
60473	HACD3	PTPLAD1	Very-long-chain (3R)-3-hydroxyacyl-CoA dehydratase 3	Receptor, channel, transporter or cell surface protein	LRLESEGSPETLTNLRK	71.1402	68.9813	75.5368	75.8187	89.6446	76.37	60.0609	71.2133	78.9292	86.4505	96.3474	90.8078	143.369	104.006	67.3115	52.94	63.501	53.3128	0.990219
60474	HACD3	PTPLAD1	Very-long-chain (3R)-3-hydroxyacyl-CoA dehydratase 3	Receptor, channel, transporter or cell surface protein	VELSDVQNPAISITENVLHFK	26.8641	27.4622	26.3135	24.5815	25.4628	21.2251	16.2527	24.4529	23.0855	24.8339	43.3377	31.715	40.0493	29.125	22.289	22.0154	30.1604	23.65	0.945733
60475	HACD2	PTPLB	Very-long-chain (3R)-3-hydroxyacyl-CoA dehydratase 2	Receptor, channel, transporter or cell surface protein	AGAGDASGTR	67.2325	66.5729	53.9142	59.2023	91.7449	72.289	62.4422	63.7181	65.5054	71.4414	98.0662	73.3127	119.531	69.2099	55.2433	51.7294	57.272	49.1119	0.986069
60476	HACD2	PTPLB	Very-long-chain (3R)-3-hydroxyacyl-CoA dehydratase 2	Receptor, channel, transporter or cell surface protein	ILSHTEEHK	34.7205	47.2912	39.8515	43.5228	51.4123	44.4245	40.947	38.1534	45.0085	42.1797	58.525	48.1016	70.8267	50.2977	34.5172	30.2464	34.6217	32.1203	0.871377
60477	PTPN13	PTPN13	Tyrosine-protein phosphatase non-receptor type 13	PHOSPHATASE	ENDVLHK	67.1469	64.7396	61.5361	47.2897	57.2524	56.896	60.2753	63.5997	67.8929	58.2403	77.8517	63.7588	109	82.2294	65.0985	39.9192	34.8643	42.1448	0.87221
60478	PTPN13	PTPN13	Tyrosine-protein phosphatase non-receptor type 13	PHOSPHATASE	AVIPQGAAESDGR	14.2085	16.5483	12.8236	9.65364	11.9629	9.49069	11.1468	14.1495	11.6157	13.4596	8.67429	12.2677	18.3222	13.2492	12.1782	2.97557	7.55687	4.22848	1
60479	PTPN13	PTPN13	Tyrosine-protein phosphatase non-receptor type 13	PHOSPHATASE	DNEYFFVDPDLK	41.6303	46.2804	45.8232	34.0212	42.5881	37.4204	42.2027	45.3319	45.049	43.018	48.4697	45.1266	70.8278	62.1207	46.6224	27.2286	27.1692	30.9685	0.999097
60480	PTPN13	PTPN13	Tyrosine-protein phosphatase non-receptor type 13	PHOSPHATASE	IDVGDVILK	26.9668	22.6252	23.9261	18.4345	20.1698	18.6928	25.4456	24.3941	20.1901	21.8925	27.6888	27.2447	40.7257	34.3198	21.68	18.6686	15.4318	15.7256	1
60481	PTPN14	PTPN14	Tyrosine-protein phosphatase non-receptor type 14	PHOSPHATASE	GFLSYLEEIQSVR	11.9831	17.3581	17.504	22.6882	28.6434	33.908	16.1529	18.5616	19.0271	28.0741	37.8225	34.9971	27.285	14.7159	12.1075	14.9526	19.0018	15.8569	1
60482	PTPN2	PTPN2	Tyrosine-protein phosphatase non-receptor type 2	PHOSPHATASE	NESHDYPHR	27.1905	24.4099	20.8021	21.95	19.0473	16.6072	17.979	19.7359	23.3575	19.462	20.0425	22.067	36.4398	24.4225	17.8298	12.8067	10.7997	12.1132	0.908307
60483	PTPN21	PTPN21	Tyrosine-protein phosphatase non-receptor type 21	PHOSPHATASE	FALFPVGWLQDEK	8.37246	9.73744	9.145	16.1371	20.2751	17.7658	13.4339	8.87195	11.295	17.7544	19.8708	26.1219	14.1716	7.70848	7.09218	11.4659	5.86474	7.83528	1
60484	PTPN23	PTPN23	Tyrosine-protein phosphatase non-receptor type 23	PHOSPHATASE	ALENPDTASLLGR	22.9691	24.2165	21.6358	18.1057	25.0129	15.3932	18.3239	17.9302	20.9587	21.5834	22.8796	25.6839	31.4846	21.4564	21.5199	10.0779	12.5102	14.5542	0.938261
60485	PTPN23	PTPN23	Tyrosine-protein phosphatase non-receptor type 23	PHOSPHATASE	DFYADLESK	16.4404	12.5749	18.9696	18.1021	20.8684	17.1319	22.3798	18.4691	20.0703	24.5175	23.8397	23.417	25.1549	23.1729	19.4449	11.1367	15.3094	12.0668	0.984529
60486	PTPN23	PTPN23	Tyrosine-protein phosphatase non-receptor type 23	PHOSPHATASE	DFYADLESK	98.1702	102.375	102.879	92.3599	124.621	103.022	121.022	114.077	117.614	132.07	148.55	140.83	187.757	129.083	88.6063	65.8204	77.0175	69.7347	0.967068
60487	PTPN23	PTPN23	Tyrosine-protein phosphatase non-receptor type 23	PHOSPHATASE	DIRDLLEEDELLEQK	29.8776	36.0933	32.3952	18.5201	17.3467	20.8823	26.6537	30.2045	32.5481	25.2709	22.8517	21.5672	37.6754	36.1905	25.1473	17.062	15.0783	15.7827	0.990863
60488	PTPN23	PTPN23	Tyrosine-protein phosphatase non-receptor type 23	PHOSPHATASE	DNDFIYHEAVPALDTLQPVK	20.062	23.3926	21.2483	23.6886	19.1917	19.994	28.244	23.6953	27.609	25.2134	29.8353	31.3466	43.4634	33.9716	16.4504	15.3038	15.2281	14.1614	0.87314
60489	PTPN23	PTPN23	Tyrosine-protein phosphatase non-receptor type 23	PHOSPHATASE	ELQDAQEHDAR	33.5479	25.5175	31.3213	27.574	29.6692	27.7947	34.2006	22.0298	38.0558	26.4044	32.6204	35.7552	48.2128	38.7632	23.3516	17.3785	20.9075	21.0325	0.928587
60490	PTPN23	PTPN23	Tyrosine-protein phosphatase non-receptor type 23	PHOSPHATASE	ELQDAQEHDAR	53.8838	50.5049	49.5061	48.0169	61.7153	50.1332	49.0084	39.5378	69.506	62.6276	67.3253	68.3304	82.2464	62.8299	55.7356	34.384	37.4176	32.4637	1
60491	PTPN23	PTPN23	Tyrosine-protein phosphatase non-receptor type 23	PHOSPHATASE	FTMDVIGGK	88.7857	74.4412	69.1278	53.8553	75.0019	68.468	74.8797	71.9141	83.4977	78.0836	94.4643	92.7977	131.833	80.9029	62.907	48.6308	48.9948	42.8157	0.890591
60492	PTPN23	PTPN23	Tyrosine-protein phosphatase non-receptor type 23	PHOSPHATASE	GQLGDVGALDTVWR	33.2853	28.5121	29.9251	22.1924	31.7098	24.5004	24.9457	24.5297	30.9985	32.9877	39.3079	32.375	50.7326	32.6869	27.294	18.4709	18.2423	18.9886	0.983675
60493	PTPN23	PTPN23	Tyrosine-protein phosphatase non-receptor type 23	PHOSPHATASE	GQPDTVQDALR	15.2113	11.7369	15.9149	9.88893	15.4809	14.3165	12.3319	14.0835	16.553	18.7433	23.1439	18.4003	27.2899	18.7115	12.5503	11.7809	10.0779	14.7162	1
60494	PTPN23	PTPN23	Tyrosine-protein phosphatase non-receptor type 23	PHOSPHATASE	LLSGPLDQVR	30.268	32.2882	28.9177	33.6532	37.3413	26.0059	33.0116	26.4211	37.2982	32.6001	37.162	43.0184	52.6677	37.9916	24.9611	28.5972	23.7513	19.0949	1
60495	PTPN23	PTPN23	Tyrosine-protein phosphatase non-receptor type 23	PHOSPHATASE	NYGENPEAYNEELK	57.669	41.9503	38.6185	30.1935	43.8242	43.1531	42.4838	37.4791	48.126	47.1589	54.8549	46.666	63.311	48.3817	37.5132	29.2259	28.4108	27.8223	0.969209
60496	PTPN23	PTPN23	Tyrosine-protein phosphatase non-receptor type 23	PHOSPHATASE	QLQQELEAFR	18.9063	17.6506	18.9	13.2021	22.0696	16.6221	17.9491	20.4817	26.5352	24.0036	25.1591	19.8033	37.7332	26.3155	20.9163	14.0925	13.4064	14.4366	0.955565
60497	PTPN23	PTPN23	Tyrosine-protein phosphatase non-receptor type 23	PHOSPHATASE	QLQQELEAFR	155.995	145.041	156.193	131.77	154.147	138.204	163.87	151.673	171.58	189.836	198.915	208.341	241.523	191.383	132.971	106.313	119.561	122.916	0.864728
60498	PTPN23	PTPN23	Tyrosine-protein phosphatase non-receptor type 23	PHOSPHATASE	REESEAVEAGDPPEELR	23.8481	33.9484	25.3223	22.5947	32.5669	26.2983	27.6923	24.7441	28.6104	37.837	39.9779	38.6119	41.7578	36.0656	21.4467	19.0929	16.9597	22.26	0.984864
60499	PTPN23	PTPN23	Tyrosine-protein phosphatase non-receptor type 23	PHOSPHATASE	SQEGRDFYADLESK	80.0374	85.2768	69.5847	53.8068	83.1694	72.0658	74.3344	64.5063	87.5481	81.0655	103.633	93.2681	134.331	105.234	65.597	44.8214	47.1391	42.5062	0.949522
60500	PTPN23	PTPN23	Tyrosine-protein phosphatase non-receptor type 23	PHOSPHATASE	STETHVER	41.5683	67.256	57.5228	39.9189	48.41	40.2576	51.9419	56.0027	58.913	57.3849	69.6847	66.4484	75.4229	56.6617	45.0936	21.4737	26.401	30.4062	0.797591
60501	PTPN23	PTPN23	Tyrosine-protein phosphatase non-receptor type 23	PHOSPHATASE	VAYFQSALDK	143.143	154.365	134.633	109.664	152.032	130.436	153.67	130.562	165.756	186.937	204.655	213.049	245.151	184.72	122.881	91.6877	104.36	96.2082	0.876602
60502	PTPN23	PTPN23	Tyrosine-protein phosphatase non-receptor type 23	PHOSPHATASE	VLCALTEANVQYAAVR	27.5298	17.6158	28.984	17.7626	31.5868	30.1064	26.1874	17.0673	29.6931	38.269	41.8265	45.4735	60.6267	31.687	23.793	19.8931	20.9769	15.4217	0.947528
60503	PTPN23	PTPN23	Tyrosine-protein phosphatase non-receptor type 23	PHOSPHATASE	VPMGSGQEAAVPVTWTEIFSGK	13.6029	9.6904	10.5325	6.69705	15.4062	9.86628	12.0729	8.73307	13.4463	16.4755	16.183	16.1341	24.1483	16.6454	8.61246	7.33192	9.26872	6.91095	1
60504	PTPN23	PTPN23	Tyrosine-protein phosphatase non-receptor type 23	PHOSPHATASE	VPMGSGQEAAVPVTWTEIFSGK	45.1442	50.4813	44.4832	39.9118	43.3107	36.2046	42.6822	54.2059	61.1477	50.7442	75.7908	63.5349	74.3287	58.8009	42.349	34.7134	35.8739	29.932	0.967287
60505	PTPN23	PTPN23	Tyrosine-protein phosphatase non-receptor type 23	PHOSPHATASE	VYLEQNLAAQDR	7.68148	10.8933	9.09692	8.78116	14.8803	8.64204	9.69272	9.62304	13.2722	17.3018	14.6292	13.9309	18.7145	13.5552	7.47727	6.57503	9.12494	5.33321	0.907042
60506	PTPN23	PTPN23	Tyrosine-protein phosphatase non-receptor type 23	PHOSPHATASE	VYLEQNLAAQDR	27.3888	30.5492	23.1273	20.9929	27.5462	24.2029	35.2172	27.6167	30.63	39.7567	41.2727	40.3286	53.7424	37.4056	20.6461	16.0343	18.9121	17.0671	0.77032
60507	PTPN23	PTPN23	Tyrosine-protein phosphatase non-receptor type 23	PHOSPHATASE	YMEVHEK	97.4257	104.444	91.8257	104.905	122.536	100.014	104.767	97.7122	124.665	136.653	185.954	166.553	202.906	156.858	100.212	82.1449	86.5709	72.5673	0.939101
60508	PTPN23	PTPN23	Tyrosine-protein phosphatase non-receptor type 23	PHOSPHATASE	VDAAEGR	71.8279	67.913	54.9264	44.005	62.1971	60.3861	56.5987	53.7429	65.5467	74.6063	79.6812	88.016	116.612	74.8616	51.9885	35.8233	55.1657	48.389	0.994731
60509	PTPN23	PTPN23	Tyrosine-protein phosphatase non-receptor type 23	PHOSPHATASE	QAEEQQK	40.9935	38.3445	33.9849	21.611	41.7765	33.1925	36.4786	40.3031	46.0684	39.8686	43.7684	37.2806	60.1675	47.4894	36.3847	24.8323	22.2867	23.7593	1
60510	PTPN9	PTPN9	Tyrosine-protein phosphatase non-receptor type 9	PHOSPHATASE	AFSIQTPEQYYFCYK	22.0624	25.5028	25.8651	14.9549	21.5231	20.0843	20.4607	23.75	30.8869	31.1713	37.9228	30.2073	32.629	26.3464	17.2676	15.0899	15.9257	17.1135	0.973716
60511	PTPN9	PTPN9	Tyrosine-protein phosphatase non-receptor type 9	PHOSPHATASE	AILEFAEK	27.1094	25.4413	31.388	22.957	26.4893	31.734	26.3035	27.5236	30.108	41.9109	40.1552	39.9397	43.2259	35.995	23.6414	19.1405	25.1166	22.0799	1
60512	PTPN9	PTPN9	Tyrosine-protein phosphatase non-receptor type 9	PHOSPHATASE	LKPHEEPLRSEILSGK	44.8832	53.1943	43.1962	33.5853	41.1515	33.9729	42.2205	44.1489	47.3688	45.38	62.5578	58.1208	68.3409	49.2941	40.3696	31.2022	27.5982	39.5074	0.750573
60513	PTPN9	PTPN9	Tyrosine-protein phosphatase non-receptor type 9	PHOSPHATASE	QFLEEINK	17.5289	20.1146	16.6313	17.9275	26.2695	22.0928	19.5335	19.5632	18.2888	22.1373	26.3881	23.4701	36.0101	23.46	17.7373	18.8454	17.4016	17.2065	0.862232
60514	PTPN9	PTPN9	Tyrosine-protein phosphatase non-receptor type 9	PHOSPHATASE	QFLEEINK	102.605	115.41	109.281	113.98	129.51	118.89	105.089	101.328	113.004	137.721	153.948	167.835	167.049	129.246	93.6294	88.2815	100.576	115.187	0.938058
60515	PTPN9	PTPN9	Tyrosine-protein phosphatase non-receptor type 9	PHOSPHATASE	YGDVPCLDQTR	23.9766	24.8201	25.1934	24.2337	24.0922	26.1725	27.2029	22.9999	27.516	29.6571	43.4006	29.6803	38.0223	25.3152	23.0201	22.4562	19.1316	22.5877	1
60516	PTPN12	PTP-PEST	Tyrosine-protein phosphatase non-receptor type 12	PHOSPHATASE	DILPFDHSR	242.411	243.37	234.688	157.196	202.11	176.725	211.855	220.647	242.685	202.815	238.35	229.772	372.497	253.856	192.486	122.078	110.267	130.581	0.863586
60517	PTPN12	PTP-PEST	Tyrosine-protein phosphatase non-receptor type 12	PHOSPHATASE	IYPTATGEK	38.6543	45.8052	37.4465	28.8457	40.2147	25.6939	35.4097	38.309	50.7438	38.2227	44.2752	48.1426	66.7313	41.4504	33.9506	23.3728	18.9535	22.3817	0.981766
60518	PTPN12	PTP-PEST	Tyrosine-protein phosphatase non-receptor type 12	PHOSPHATASE	TPSQDSDYINANFIK	85.6285	90.077	91.6672	55.7634	94.0906	63.0463	84.1666	67.6979	96.4063	78.6445	85.434	81.6657	154.935	93.1267	76.9234	43.5769	30.6747	38.7944	0.871099
60519	PTPN12	PTP-PEST	Tyrosine-protein phosphatase non-receptor type 12	PHOSPHATASE	AIAQLFEK	34.5466	33.6237	24.8392	19.9135	28.2351	24.5465	27.9821	27.451	33.0946	31.242	38.383	28.9136	52.0726	35.9044	22.9293	17.3823	16.4512	14.1304	0.817387
60520	PTPN12	PTP-PEST	Tyrosine-protein phosphatase non-receptor type 12	PHOSPHATASE	AIAQLFEK	271.353	273.169	252.885	180.04	257.94	217.5	242.908	244.069	277.202	246.279	259.051	236.056	416.3	284.145	211.273	138.344	130.908	124.825	0.947256
60521	PTPN12	PTP-PEST	Tyrosine-protein phosphatase non-receptor type 12	PHOSPHATASE	EQYELVHR	48.1319	64.0132	59.672	32.1093	57.9068	47.7298	45.0502	58.3467	54.3838	52.4749	63.1791	53.7504	80.1666	64.7714	42.6085	28.428	24.6355	23.093	0.630907
60522	PTPN12	PTP-PEST	Tyrosine-protein phosphatase non-receptor type 12	PHOSPHATASE	HNIAGTTHSGAEK	43.0267	39.4173	36.8616	30.4964	40.5928	48.417	38.2614	44.5502	37.0524	47.3234	55.9214	58.7937	63.6944	50.2822	37.9382	18.3142	18.9644	24.0884	0.860014
60523	PTPN12	PTP-PEST	Tyrosine-protein phosphatase non-receptor type 12	PHOSPHATASE	HNIAGTTHSGAEK	162.219	165.314	179.929	116.996	161.884	126.581	174.51	167.322	195.107	152.908	203.293	193.2	311.378	207.983	135.243	69.7597	59.7886	70.2991	0.964446
60524	PTPN12	PTP-PEST	Tyrosine-protein phosphatase non-receptor type 12	PHOSPHATASE	HNIAGTTHSGAEK	50.2585	53.937	54.1728	34.7374	45.705	44.1904	51.9005	53.572	52.8481	59.9968	68.444	59.3627	100.012	66.0347	42.9268	21.9268	25.6004	29.8277	0.80536
60525	PTPN12	PTP-PEST	Tyrosine-protein phosphatase non-receptor type 12	PHOSPHATASE	HSAVQTK	290.28	280.311	277.339	206.315	272.769	230.755	274.584	275.443	289.96	257.493	294.555	283.09	434.32	306.309	225.982	154.203	154.904	167.082	1
60526	PTPN12	PTP-PEST	Tyrosine-protein phosphatase non-receptor type 12	PHOSPHATASE	IADGVNEINTENMVSSIEPEK	76.8153	92.3438	74.3143	48.6875	71.4542	58.4383	69.2563	63.019	77.676	69.7194	70.1913	73.4561	114.933	79.5008	60.4208	42.3963	36.5172	36.5726	1
60527	PTPN12	PTP-PEST	Tyrosine-protein phosphatase non-receptor type 12	PHOSPHATASE	IADGVNEINTENMVSSIEPEK	71.1943	71.3731	60.7906	45.9919	66.8709	47.9724	62.1125	59.45	70.2348	62.0301	70.2875	69.1082	100.09	74.4295	54.9589	32.6913	33.9749	40.0175	1
60528	PTPN12	PTP-PEST	Tyrosine-protein phosphatase non-receptor type 12	PHOSPHATASE	IPEEFNVFNLIQEM*R	6.98443	9.21828	11.0348	17.7316	20.3145	23.4231	12.3305	13.6269	15.0788	11.98	16.622	19.5092	15.7166	10.6585	9.05179	10.4428	7.9973	12.0317	0.952386
60529	PTPN12	PTP-PEST	Tyrosine-protein phosphatase non-receptor type 12	PHOSPHATASE	ISCEDEQAR	20.7193	21.6897	19.9399	7.21638	18.4641	12.4419	19.6568	17.8517	25.6596	20.0559	13.7855	9.55625	24.0913	14.936	14.4405	9.02841	7.19849	4.45647	1
60530	PTPN12	PTP-PEST	Tyrosine-protein phosphatase non-receptor type 12	PHOSPHATASE	KSEGLITSENEK	63.6957	73.901	74.259	45.8989	52.0666	57.4191	63.3513	58.3174	79.9293	67.7855	76.8713	76.314	102.608	77.4757	43.7439	29.5628	26.9444	25.664	0.717011
60531	PTPN12	PTP-PEST	Tyrosine-protein phosphatase non-receptor type 12	PHOSPHATASE	QLQLYEIHGAQK	52.1322	57.7238	60.9206	36.2616	48.9828	46.6921	53.7652	50.9256	62.2093	57.0245	68.9462	55.5794	103.149	63.4886	48.0211	35.7735	31.8829	41.6058	1
60532	PTPN12	PTP-PEST	Tyrosine-protein phosphatase non-receptor type 12	PHOSPHATASE	REQISENPTEATDIGFGNR	17.3835	23.1547	16.6973	11.5536	16.589	15.5707	18.3915	22.0857	22.5812	19.0522	21.357	20.4979	38.1915	22.5376	11.906	10.4166	7.60833	7.45113	1
60533	PTPN12	PTP-PEST	Tyrosine-protein phosphatase non-receptor type 12	PHOSPHATASE	REQISENPTEATDIGFGNR	28.9403	30.6052	31.3278	18.3898	27.0917	20.6348	35.8099	33.4516	35.4295	28.4271	34.5054	29.6508	46.3127	42.316	28.7283	14.5161	15.0936	16.8946	0.965775
60534	PTPN12	PTP-PEST	Tyrosine-protein phosphatase non-receptor type 12	PHOSPHATASE	SASPCIADK	57.9565	54.3811	39.2657	26.7092	43.5337	40.2023	50.3367	45.8511	57.164	40.0593	42.3218	37.5798	77.0617	45.6991	37.6867	21.7214	20.9963	20.4829	0.891166
60535	PTPN12	PTP-PEST	Tyrosine-protein phosphatase non-receptor type 12	PHOSPHATASE	SASPCIADK	205.367	228.628	201.854	133.436	183.048	150.245	202.38	194.773	217.333	195.233	222.474	207.905	326.877	234.139	163.03	97.8016	80.0849	100.38	0.846468
60536	PTPN12	PTP-PEST	Tyrosine-protein phosphatase non-receptor type 12	PHOSPHATASE	SCLVEGDAK	40.2384	43.3068	43.1892	21.648	33.1666	32.1286	37.4137	40.1845	47.3145	38.4672	38.0266	38.588	73.6254	50.0354	38.7551	21.3099	18.2383	18.7978	1
60537	PTPN12	PTP-PEST	Tyrosine-protein phosphatase non-receptor type 12	PHOSPHATASE	SEGLITSENEK	37.5157	28.1372	28.2262	14.176	27.0567	20.9703	22.2866	36.2942	29.6113	33.9526	38.3459	32.9713	56.5699	33.9167	24.711	9.98124	9.89346	11.4761	1
60538	PTPN12	PTP-PEST	Tyrosine-protein phosphatase non-receptor type 12	PHOSPHATASE	SEGLITSENEK	97.3319	102.567	83.9707	54.0522	92.5141	74.704	107.027	86.1383	97.7809	90.9662	104.91	93.1559	143.884	91.4532	77.3023	38.5569	37.791	36.8067	1
60539	PTPRA	PTPRA	Receptor-type tyrosine-protein phosphatase alpha	PHOSPHATASE	AEGILDVFQTVK	46.7671	54.2529	52.5449	17.1088	21.5671	28.6364	139.407	133.07	132.959	172.593	186.638	161.914	106.197	70.8012	57.2111	34.9352	32.8513	33.5425	0.948544
60540	PTPRA	PTPRA	Receptor-type tyrosine-protein phosphatase alpha	PHOSPHATASE	GMISIIAAVQK	17.8476	19.2508	17.7534	6.75329	10.9524	10.0261	47.7119	39.9121	53.1008	57.4195	54.7569	56.6487	33.9877	22.549	17.2107	11.2397	13.5536	8.41174	0.821928
60541	PTPRA	PTPRA	Receptor-type tyrosine-protein phosphatase alpha	PHOSPHATASE	YVNILPYDHSR	42.6309	48.2597	45.3057	16.2425	27.5107	23.2158	122.947	109.775	126.771	146.109	164.592	150.264	95.1659	63.3499	45.6147	26.3377	29.3181	31.5015	0.830506
60542	PTPRD	PTPRD	Receptor-type tyrosine-protein phosphatase delta	PHOSPHATASE	GVEGSDYINASFIDGYR	26.6669	26.4832	27.8587	18.7716	23.2721	14.1695	125.377	120.397	134.169	121.561	138.25	124.065	36.7837	26.9063	18.2412	14.683	13.2511	12.2621	1
60543	PTPRD	PTPRD	Receptor-type tyrosine-protein phosphatase delta	PHOSPHATASE	YANVIAYDHSR	17.7918	18.5168	22.0511	13.6505	21.0022	14.4723	47.6893	47.7548	60.9737	47.7256	84.2594	70.5914	32.8011	23.7884	16.2163	11.701	12.0798	10.3785	0.866341
60544	PTPRD	PTPRD	Receptor-type tyrosine-protein phosphatase delta	PHOSPHATASE	AYIATQGPLAETTEDFWR	3.99854	9.31988	5.70918	4.4233	4.84706	2.94846	27.9494	25.7046	27.7872	26.3099	25.9644	24.2009	7.68028	3.69391	4.05508	2.32985	1.901	3.0639	0.712879
60545	PTPRD	PTPRD	Receptor-type tyrosine-protein phosphatase delta	PHOSPHATASE	SGEGFIDFIGQVHK	39.4111	46.5662	43.1725	24.6473	31.8836	25.6518	185.993	194.858	218.807	175.657	197.969	202.612	50.975	33.7034	31.2899	24.9316	15.934	17.6989	0.849238
60546	PTPRE	PTPRE	Receptor-type tyrosine-protein phosphatase epsilon	PHOSPHATASE	AEGLLDVFQAVK	49.6005	65.2444	50.1784	107.788	137.622	143.414	97.6615	88.0213	125.256	282.161	307.571	295.735	76.1922	60.7411	44.1181	125.843	136.023	113.393	0.940319
60547	PTPRE	PTPRE	Receptor-type tyrosine-protein phosphatase epsilon	PHOSPHATASE	SATIVMLTNLK	18.3545	20.3308	19.5461	33.2246	44.2819	33.9209	29.6956	28.2292	35.5655	97.1192	85.0533	94.6465	27.1134	18.7904	17.6712	39.0254	36.3121	30.2035	0.962011
60548	PTPRE	PTPRE	Receptor-type tyrosine-protein phosphatase epsilon	PHOSPHATASE	YFPIPVEHLEEEIR	22.8419	23.7607	20.7071	50.3809	64.2069	58.8978	40.0741	37.714	51.173	107.219	133.804	131.234	42.0593	25.8058	13.4602	54.2871	45.2902	48.7016	1
60549	PTPRF	PTPRF	Receptor-type tyrosine-protein phosphatase F	PHOSPHATASE	DHPPIPITDLADNIER	21.406	23.7551	23.7968	22.8063	30.3174	20.559	49.9504	47.0435	60.4326	80.3278	94.9844	95.5013	42.738	29.1744	21.2178	15.2096	15.3521	17.9648	1
60550	PTPRF	PTPRF	Receptor-type tyrosine-protein phosphatase F	PHOSPHATASE	LVNIMPYELTR	6.70696	5.55084	6.78439	6.15706	9.0159	8.72245	12.6742	14.6152	11.2506	23.2689	24.771	28.4672	12.7138	10.4888	5.67086	5.06561	5.36285	5.31462	0.751664
60551	PTPRF	PTPRF	Receptor-type tyrosine-protein phosphatase F	PHOSPHATASE	SGALQIESSEESDQGK	36.1167	33.582	35.0997	40.3789	35.4283	40.2924	54.633	51.554	62.0347	90.4005	93.599	93.088	30.2873	23.2497	21.4748	13.7362	14.0835	18.9564	0.541127
60552	PTPRK	PTPRK	Receptor-type tyrosine-protein phosphatase kappa	PHOSPHATASE	DAVHNK	175.794	280.257	163.018	180.876	265.989	190.566	169.674	149.321	177.351	201.726	282.664	220.309	343.632	248.406	173.069	160.011	170.305	127.619	0.741558
60553	PTPRS	PTPRS iso2	Receptor-type tyrosine-protein phosphatase S	PHOSPHATASE	SGALQIESSEETDQGK	81.8888	87.471	85.6726	46.6729	65.7027	60.573	451.345	375.56	421.031	371.726	387.831	357.054	57.5193	48.6867	45.4373	26.1788	27.789	29.0382	0.919201
60554	PTPRS	PTPRS iso2	Receptor-type tyrosine-protein phosphatase S	PHOSPHATASE	RGPGPFSPPVR	15.527	18.7171	9.60383	11.3372	14.3271	14.507	37.409	33.2698	36.06	24.1638	30.1421	27.5393	12.3487	12.8519	7.62341	6.72204	4.35304	7.93723	0.872351
60555	PTPRS	PTPRS iso2	Receptor-type tyrosine-protein phosphatase S	PHOSPHATASE	DENVYECVAQNSVGEITVHAK	6.64004	7.52674	4.04361	5.69003	7.20608	4.11324	24.0175	21.8962	25.831	19.3808	17.5051	24.7862	7.9189	7.2381	3.69268	2.58102	3.10259	2.84725	1
60556	PTPRU	PTPRU	Receptor-type tyrosine-protein phosphatase U	Adhesion or extracellular matrix protein	QEYESFFEGWDATK	49.4127	41.8606	37.5605	12.1693	16.8335	16.4837	46.2857	49.5154	52.6758	26.4091	26.2537	28.6404	69.6372	47.3132	38.7771	9.6409	12.9299	11.6132	0.870257
60557	CAVIN1	PTRF	Caveolae-associated protein 1	Transcriptional regulator	QAEM*EGAVQSIQGELSK	6.90564	6.91154	8.65047	26.8225	28.7912	21.4144	6.59036	6.44623	10.4794	20.7086	23.6962	24.9514	12.0246	7.69299	4.04904	6.44576	8.99916	5.97699	1
60558	CAVIN1	PTRF	Caveolae-associated protein 1	Transcriptional regulator	SDQVNGVLVLSLLDK	18.8895	13.8404	16.2453	163.947	165.409	163.78	11.1141	12.8928	15.0382	134.083	134.197	137.073	5.14797	9.57753	5.53389	44.7573	33.6076	40.8085	0.910532
60559	CAVIN1	PTRF	Caveolae-associated protein 1	Transcriptional regulator	VPPFTFHVK	30.8112	28.2927	27.613	141.843	166.645	154.104	27.0727	26.1319	24.1477	135.807	139.246	135.458	29.904	24.4465	25.8895	42.6396	39.5396	35.5393	0.8845
60560	PTRH1	PTRH1	Peptidyl-tRNA hydrolase	Enzyme, misc.	ATDLILDHIR	93.1148	106.662	86.1991	112.596	141.432	133.086	87.9014	83.5009	98.8427	138.54	145.895	163.436	98.6236	93.2311	87.6598	91.803	93.7138	114.387	0.881128
60561	PTRH2	PTRH2	Peptidyl-tRNA hydrolase 2, mitochondrial	Enzyme, misc.	APDEETLIALLAHAK	201.672	164.289	203.825	151.018	170.654	149.383	208.617	186.814	217.704	222.813	230.225	251.845	330.821	223.253	168.721	110.491	111.138	115.847	0.965928
60562	PTRH2	PTRH2	Peptidyl-tRNA hydrolase 2, mitochondrial	Enzyme, misc.	QWEYCGQPK	41.3596	45.2776	41.1156	30.7276	40.1922	37.1547	52.5194	49.0414	55.6875	50.382	50.8478	50.2677	75.1299	52.9932	34.0169	21.4363	24.1992	22.976	1
60563	PTRH2	PTRH2	Peptidyl-tRNA hydrolase 2, mitochondrial	Enzyme, misc.	QWEYCGQPK	131.603	138.869	123	96.355	133.863	106.069	141.857	135.509	142.606	150.066	161.48	157.402	225.589	159.069	108.747	69.6502	65.4046	71.276	0.936849
60564	PTRH2	PTRH2	Peptidyl-tRNA hydrolase 2, mitochondrial	Enzyme, misc.	THTDTESEASILGDSGEYK	37.5851	34.8117	36.1626	29.8267	32.7065	33.37	40.1921	42.1057	36.5982	44.3714	56.2551	55.1969	58.7041	37.419	32.961	23.9632	27.9589	22.3475	0.870548
60565	PTRH2	PTRH2	Peptidyl-tRNA hydrolase 2, mitochondrial	Enzyme, misc.	TQIAPGSQTVLGIGPGPADLIDK	43.1293	33.8181	40.9053	26.8593	40.4912	35.9511	41.8944	32.8394	40.2275	48.3822	47.3262	49.6031	59.0017	52.3002	38.752	22.2136	23.2043	25.2058	0.929193
60566	PTRH2	PTRH2	Peptidyl-tRNA hydrolase 2, mitochondrial	Enzyme, misc.	TQIAPGSQTVLGIGPGPADLIDK	182.681	183.959	181.428	148.315	193.239	153.415	195.921	181.711	208.926	209.27	216.908	197.552	274.8	209.036	155.172	101.875	105.798	103.671	1
60567	PTRH2	PTRH2	Peptidyl-tRNA hydrolase 2, mitochondrial	Enzyme, misc.	VAAQCSHAAVSAYK	86.1013	110.033	101.158	79.3432	104.952	75.9198	120.844	107.358	131.396	129.664	162.057	164.76	219.172	145.288	87.6704	56.927	55.8604	64.5654	1
60568	PTRHD1	PTRHD1	Putative peptidyl-tRNA hydrolase PTRHD1	Enzyme, misc.	DHPHTAAYLQELGR	37.7587	51.1936	42.8964	42.5436	49.7276	40.5097	40.8954	29.9217	32.0131	44.7633	63.2669	49.4935	43.2189	43.372	40.8203	30.4677	31.7118	40.894	0.589464
60569	PTRHD1	PTRHD1	Putative peptidyl-tRNA hydrolase PTRHD1	Enzyme, misc.	DHPHTAAYLQELGR	77.5622	84.8439	74.5682	88.237	93.9462	80.1735	74.1779	56.6087	77.8186	95.9388	90.0542	94.7814	71.6215	78.2892	84.1306	71	63.0161	68.1262	0.915204
60570	PTRHD1	PTRHD1	Putative peptidyl-tRNA hydrolase PTRHD1	Enzyme, misc.	EEVGQYLK	52.52	49.1375	49.6138	52.3949	52.008	61.7506	45.3283	37.0413	42.5191	57.8977	61.5819	53.2039	44.5835	55.7983	43.5856	35.2222	31.9833	41.2305	1
60571	PTRHD1	PTRHD1	Putative peptidyl-tRNA hydrolase PTRHD1	Enzyme, misc.	EEVGQYLK	204.661	226.447	178.401	184.517	199.28	208.349	170.806	139.383	161.704	200.469	215.717	220.25	171.698	193.192	163.645	146.305	142.956	153.942	0.878584
60572	PTRHD1	PTRHD1	Putative peptidyl-tRNA hydrolase PTRHD1	Enzyme, misc.	EEVGQYLK	122.634	126.438	102.674	134.815	118.557	134.521	104.72	93.9344	106.081	131.588	135.336	155.014	112.722	125.66	104.759	89.8162	87.6688	109.793	0.625198
60573	PTRHD1	PTRHD1	Putative peptidyl-tRNA hydrolase PTRHD1	Enzyme, misc.	ELAETLQQK	19.9533	18.9952	14.5009	23.914	17.9143	20.0064	22.7886	12.681	17.6752	21.4573	25.4957	25.8202	17.2662	18.8369	13.86	14.0759	17.5843	20.1887	0.845102
60574	PTRHD1	PTRHD1	Putative peptidyl-tRNA hydrolase PTRHD1	Enzyme, misc.	ELAETLQQK	42.9574	41.3793	31.596	29.8735	44.255	45.4263	31.638	23.1193	23.4535	35.1828	34.238	44.6247	35.0325	37.4239	37.3262	28.0965	24.296	25.3399	0.987117
60575	PTRHD1	PTRHD1	Putative peptidyl-tRNA hydrolase PTRHD1	Enzyme, misc.	ELAETLQQK	199.476	197.437	167.752	191.372	229.088	197.998	172.277	137.509	166.307	214.395	223.514	226.083	170.351	184.843	174.067	149.14	137.415	153.953	0.971151
60576	PTRHD1	PTRHD1	Putative peptidyl-tRNA hydrolase PTRHD1	Enzyme, misc.	ELAETLQQK	111.57	125.332	96.3679	123.772	122.543	119.589	102.12	79.0876	102.498	124.858	151.296	137.661	90.3985	108.248	88.3078	100.551	94.7277	106.351	0.973754
60577	PTRHD1	PTRHD1	Putative peptidyl-tRNA hydrolase PTRHD1	Enzyme, misc.	NIDHMLWLEQPENIATCIALRPYPK	46.7293	51.959	47.7535	40.4243	64.7074	54.9108	51.6073	44.8698	34.9222	47.1454	58.9536	63.4564	40.2718	45.32	39.9837	40.2879	46.0949	46.2965	0.896011
60578	PTRHD1	PTRHD1	Putative peptidyl-tRNA hydrolase PTRHD1	Enzyme, misc.	VVLEAPDETTLK	70.0227	103.46	66.0319	78.2489	90.6639	86.4593	64.5137	53.2474	67.779	89.0683	93.8144	87.7678	68.1573	84.975	67.1277	62.2531	51.747	63.4942	0.993542
60579	PTS	PTS	6-pyruvoyl tetrahydrobiopterin synthase	Enzyme, misc.	YMEEAIMQPLDHK	30.1558	25.5718	23.2359	21.5721	24.7533	25.1627	22.5284	13.4483	21.7425	28.5654	26.8002	26.1365	19.4527	19.5174	19.6488	11.3509	12.4194	14.2226	1
60580	PTTG1IP	PTTG1IP	Pituitary tumor-transforming gene 1 protein-interacting protein	Receptor, channel, transporter or cell surface protein	ACLDYPVTSVLPPASLCK	45.1458	42.1295	33.9242	33.9317	49.5841	41.3698	148.356	132.996	153.58	242.472	248.727	241.57	56.6257	38.3096	37.4398	24.5739	21.3517	26.3734	0.835149
60581	PTTG1IP	PTTG1IP	Pituitary tumor-transforming gene 1 protein-interacting protein	Receptor, channel, transporter or cell surface protein	ACLDYPVTSVLPPASLCK	34.3725	44.0144	32.1744	32.1443	48.0508	38.8547	149.171	123.04	161.11	214.201	233.808	239.269	57.3401	44.6762	25.1246	22.8302	28.6912	22.7928	0.959345
60582	PTTG1IP	PTTG1IP	Pituitary tumor-transforming gene 1 protein-interacting protein	Receptor, channel, transporter or cell surface protein	TCEECLK	14.1603	14.3942	14.3728	17.2527	24.569	20.2609	59.3289	48.2526	60.6414	74.0869	90.6252	91.57	22.119	17.2602	12.4371	15.368	10.2844	9.89036	0.812031
60583	PTTG1IP	PTTG1IP	Pituitary tumor-transforming gene 1 protein-interacting protein	Receptor, channel, transporter or cell surface protein	TCEECLK	100.201	96.0873	91.2188	105.129	160.046	141.023	355.424	335.372	371.563	491.397	604.249	531.393	159.599	100.786	79.8436	76.0567	79.7618	65.1274	0.94217
60584	ERGIC2	PTX1	Endoplasmic reticulum-Golgi intermediate compartment protein 2	Receptor, channel, transporter or cell surface protein	LQEEHSLQDVIFK	136.216	126.124	120.127	179.631	219.179	197.121	124.828	133.784	138.526	204.556	247.73	208.941	236.399	152.887	116.124	135.049	124.233	108.133	0.965927
60585	ERGIC2	PTX1	Endoplasmic reticulum-Golgi intermediate compartment protein 2	Receptor, channel, transporter or cell surface protein	YEYEVDK	17.2186	24.5316	19.3181	27.0983	32.6597	30.7206	20.1395	18.5767	23.8062	28.3442	33.9862	34.7388	31.3402	24.4141	24.2435	14.9571	17.6443	17.9899	0.900372
60586	PUM3	PUM3	Pumilio homolog 3	Endoplasmic reticulum or golgi	DGELHIAEHPAGHLVLK	34.1524	39.403	37.5023	30.2836	43.4585	35.6166	28.8065	31.2491	34.5347	30.1907	46.0318	41.6371	45.9174	36.281	32.3495	17.1094	20.4205	19.3927	0.784723
60587	PUM3	PUM3	Pumilio homolog 3	Endoplasmic reticulum or golgi	EAVVYLAHTHDGAR	146.619	127.821	159.455	108.955	126.225	100.625	123.657	115.209	136.304	141.432	131.603	138.255	192.022	137.544	118.901	65.5786	58.0852	67.4473	0.741067
60588	PUM3	PUM3	Pumilio homolog 3	Endoplasmic reticulum or golgi	EIIEVLQK	97.6498	102.447	99.4504	70.1977	95.3027	81.2373	67.7975	85.8942	93.9294	88.5164	84.6299	86.3891	116.76	108.153	71.6074	39.8202	49.6706	46.3051	0.934301
60589	PUM3	PUM3	Pumilio homolog 3	Endoplasmic reticulum or golgi	LELIMDEM*K	91.0556	101.042	98.4695	63.605	76.7166	81.7048	73.4413	61.1685	77.2873	88.383	93.8266	82.1544	125.4	97.0486	77.67	37.9254	32.5104	36.8713	0.83763
60590	PUM3	PUM3	Pumilio homolog 3	Endoplasmic reticulum or golgi	LELIMDEMK	42.2949	54.0898	51.2673	30.1206	40.2907	37.3756	33.3804	32.9623	43.657	41.546	43.5014	49.4487	66.2511	53.0931	34.7742	17.4633	21.8377	15.9093	0.81841
60591	PUM3	PUM3	Pumilio homolog 3	Endoplasmic reticulum or golgi	LELIMDEMK	214.787	238.585	226.24	166.045	213.26	198.627	175.528	163.257	192.767	198.234	226.537	207.927	309.148	225.443	180.766	97.2486	88.7929	100.435	0.903036
60592	PUM3	PUM3	Pumilio homolog 3	Endoplasmic reticulum or golgi	NSDSGSSK	35.337	24.6644	22.5163	16.3826	37.6248	20.9569	27.3292	22.1399	24.0015	22.2226	23.8185	28.2914	39.5814	26.8408	22.4499	9.56909	9.55787	8.80751	1
60593	PUM3	PUM3	Pumilio homolog 3	Endoplasmic reticulum or golgi	QILTPMAQK	110.214	116.017	104.293	81.5397	88.632	89.0289	86.0715	74.1517	95.3751	107.226	114.634	116.542	132.077	107.018	82.7528	57.0016	56.5114	60.2548	0.703234
60594	PUM3	PUM3	Pumilio homolog 3	Endoplasmic reticulum or golgi	SDESAAK	75.4698	87.9202	70.7326	53.5425	85.8916	67.4572	66.7545	57.3653	67.2332	67.9585	80.3152	73.2073	123.094	79.67	72.0215	34.2304	45.6561	44.9174	0.999562
60595	PUM3	PUM3	Pumilio homolog 3	Endoplasmic reticulum or golgi	VFLDFFTYAPPK	22.9353	25.2269	18.1687	14.3293	15.4737	15.9649	16.4684	17.6318	21.4378	17.5061	18.27	18.6081	27.7599	16.1109	15.068	8.75361	9.5247	5.98202	0.816518
60596	PUM3	PUM3	Pumilio homolog 3	Endoplasmic reticulum or golgi	VIQCYIQYGNEEQRK	18.4037	16.6021	22.8173	12.3924	18.3058	13.5037	16.2319	13.4612	17.2964	20.667	24.8798	22.6475	30.8233	20.0073	21.0196	13.5511	13.9427	9.82935	1
60597	PUM3	PUM3	Pumilio homolog 3	Endoplasmic reticulum or golgi	VLEVQPEK	135.063	130.636	121.428	94.0753	130.563	105.682	94.8633	89.193	108.943	102.78	123.472	113.417	177.78	126.419	104.213	56.2377	54.736	49.5955	0.82023
60598	PUM3	PUM3	Pumilio homolog 3	Endoplasmic reticulum or golgi	SLLPTLEK	159.93	171.58	145.273	106.219	137.909	120.641	123.303	111.149	132.87	132.4	140.468	131.433	200.52	163.165	128.718	63.4546	53.928	59.565	0.999956
60599	PUM3	PUM3	Pumilio homolog 3	Endoplasmic reticulum or golgi	SLLPTLEK	355.793	370.036	324.992	247.894	338.647	288.856	275.196	235.906	313.647	310.31	324.005	318.453	468.178	341.845	270.318	146.329	143.863	143.773	0.912314
60600	PUM1	Pumilio-1	Pumilio homolog 1	Translation	ALEFIPSDQQNEMVR	72.4919	84.4264	81.7094	54.3563	74.4059	60.5189	76.3753	73.051	76.0986	82.2001	83.3275	80.5048	116.472	88.4137	69.1309	51.0743	46.5012	58.8323	0.747568
60601	PUM1	Pumilio-1	Pumilio homolog 1	Translation	GIFLGDQWR	56.4291	73.1666	55.1037	37.3893	62.1444	50.9216	61.5677	47.411	67.4185	60.8277	65.2573	67.4049	88.6665	67.8886	46.8323	31.5997	32.2114	24.0135	0.97528
60602	PUM1	Pumilio-1	Pumilio homolog 1	Translation	DADSDENDK	54.8216	52.9244	52.8939	36.2868	58.9568	29.9307	58.7703	41.2518	53.2091	54.5348	63.6166	42.0608	81.2821	54.5046	47.8525	28.7308	37.9894	23.7557	1
60603	PUM1	Pumilio-1	Pumilio homolog 1	Translation	EEGDVMDK	141.89	145.078	87.5847	86.0097	123.735	105.153	104.45	117.303	122.681	132.27	128.542	125.596	191.698	139.226	99.2354	66.2062	60.9569	53.5757	1
60604	PUM1	Pumilio-1	Pumilio homolog 1	Translation	FFEFGSLEQK	25.8483	23.3648	24.4685	21.0105	26.3712	20.0322	20.0823	27.992	27.3086	25.7205	26.0207	27.2328	34.2542	30.1519	23.0201	10.3275	13.1164	14.9668	1
60605	PUM1	Pumilio-1	Pumilio homolog 1	Translation	FFEFGSLEQK	148.508	128.567	152.659	113.825	150.014	131.878	149.086	141.748	148.682	158.861	174.794	159.872	220.418	163.336	141.042	98.9472	103.134	98.6731	0.988134
60606	PUM1	Pumilio-1	Pumilio homolog 1	Translation	MIDVAEPGQR	47.4755	51.844	49.3934	49.2492	44.4718	46.9723	50.6115	46.697	50.8096	66.1199	67.0916	67.3432	82.7551	54.4663	41.9409	33.5395	40.9645	36.5971	0.78672
60607	PUM1	Pumilio-1	Pumilio homolog 1	Translation	SASSASSLFSPSSTLFSSSR	36.8293	40.1751	38.7271	30.5447	39.2787	29.6828	31.9511	29.7623	37.1983	41.5873	46.7283	43.9022	59.8413	39.9989	31.7814	17.3478	20.5776	21.1977	0.861489
60608	PUM1	Pumilio-1	Pumilio homolog 1	Translation	SQDDAMVDYFFQR	66.5681	65.9028	55.4451	58.044	59.7301	56.8734	57.8218	53.0559	57.1138	70.2048	77.8549	76.2439	91.3571	67.0757	55.276	30.9154	26.1482	31.1676	1
60609	PUM1	Pumilio-1	Pumilio homolog 1	Translation	SQDDAMVDYFFQR	130.224	145.25	97.9915	93.2546	130.589	110.199	121.439	107.421	116.257	136.587	151.041	142.65	169.024	125.492	98.3707	61.6561	58.4051	57.7054	0.998932
60610	PUM1	Pumilio-1	Pumilio homolog 1	Translation	CIECVQPQSLQFIIDAFK	54.0582	45.8779	49.122	18.5547	33.1236	19.9838	48.1848	44.2833	58.4979	48.235	43.0973	51.6637	59.2191	43.4116	44.9897	16.7134	18.7684	18.9521	0.991817
60611	PUM1	Pumilio-1	Pumilio homolog 1	Translation	CVTHASR	20.2912	25.5737	23.8261	20.8385	29.205	22.4515	21.8025	16.92	22.5422	23.7165	29.788	25.6711	44.7706	26.7594	21.5805	15.1939	19.0415	16.4937	0.776778
60612	PUM1	Pumilio-1	Pumilio homolog 1	Translation	DQYANYVVQK	12.031	12.0653	13.3459	9.03622	15.1661	12.461	10.8484	10.2527	10.1725	17.3343	18.7236	18.2467	15.0762	15.5917	13.2616	9.10864	13.5282	9.53094	1
60613	PUM1	Pumilio-1	Pumilio homolog 1	Translation	ELDGHVLK	241.949	256.647	228.644	179.787	210.383	182.823	184.578	189.636	208.589	228.767	248.012	224.393	370.311	249.329	205.095	145.917	131.211	153.599	0.936564
60614	PUM1	Pumilio-1	Pumilio homolog 1	Translation	ELDGHVLK	265.635	288.741	235.872	194.393	226.679	223.816	208.959	204.83	232.561	243.21	267.87	273.087	387.522	262.719	214.462	160.82	149.345	153.045	0.850784
60615	PUM1	Pumilio-1	Pumilio homolog 1	Translation	FASNVVEK	60.3378	62.2288	60.4846	53.0031	67.438	64.4149	56.1923	51.8948	61.1718	68.9639	83.6792	63.4726	97.8818	74.7545	52.291	55.017	64.7954	52.8464	0.984833
60616	PUM1	Pumilio-1	Pumilio homolog 1	Translation	YISAAPGAEAK	28.7208	19.59	22.6409	22.759	23.1206	17.4971	17.2435	18.2166	22.0049	14.8028	29.4723	25.6696	30.0872	24.5091	19.6528	17.5181	13.6262	15.7505	0.70324
60617	PUM1	Pumilio-1	Pumilio homolog 1	Translation	YISAAPGAEAK	39.8792	34.804	41.1537	31.0171	35.8281	35.4219	36.5766	33.567	39.0351	37.9967	44.4431	42.2477	58.2201	41.7224	28.2996	22.4184	17.9071	25.8537	1
60618	PUM1	Pumilio-1 iso2	Pumilio homolog 1	Translation	ALEFIPSDQQVINEMVR	100.059	100.28	94.1458	63.3965	93.0651	78.9368	91.1396	79.7534	91.8653	83.1935	109.647	91.7902	144.595	101.094	79.7106	56.7778	51.5858	54.1728	1
60619	PUM2	Pumilio-2 iso3	Pumilio homolog 2	Translation	ALESISSDQQSEMVK	107.987	108.519	98.3116	79.2626	101.876	76.4202	95.5785	84.4685	99.0102	87.9113	97.9046	87.3185	140.915	115.186	88.4489	52.1419	57.7413	52.6526	0.871807
60620	PUM2	Pumilio-2 iso3	Pumilio homolog 2	Translation	FWEPDDSTK	143.767	131.814	110.359	79.5813	115.546	86.8723	108.135	90.4062	110.449	98.9247	94.9167	113.302	146.646	119.738	97.838	47.7661	46.599	40.5142	0.908239
60621	PUM2	Pumilio-2 iso3	Pumilio homolog 2	Translation	GIFLGDDEWR	44.1472	49.9001	46.5977	37.9205	39.4177	37.8128	38.1931	30.2502	35.994	38.7434	40.4906	40.7905	52.1183	38.2039	30.9769	15.9638	20.638	21.9104	0.964199
60622	PUM2	Pumilio-2 iso3	Pumilio homolog 2	Translation	GIFLGDDEWR	32.2744	42.2815	36.9469	21.6596	20.3549	24.2701	34.7891	27.5912	28.1736	27.6946	26.6429	32.8135	43.501	34.8044	19.9885	16.9545	16.3937	17.8931	1
60623	PUM2	Pumilio-2 iso3	Pumilio homolog 2	Translation	ESLSTSSDLYK	23.6996	20.7214	19.8259	18.66	19.9716	19.5316	26.8601	17.1781	24.0337	33.6036	25.7765	26.0875	29.3331	23.5271	17.1694	7.25993	11.1713	9.29426	1
60624	PUM2	Pumilio-2 iso3	Pumilio homolog 2	Translation	DAETDGPEK	28.0584	22.5978	26.6445	19.2647	28.2772	28.0317	32.868	20.2366	31.2683	29.9922	27.3272	30.7944	41.693	24.9966	26.7736	16.273	18.0221	17.0548	0.949919
60625	PUM2	Pumilio-2 iso3	Pumilio homolog 2	Translation	FFEFGSLDQK	40.2868	51.5919	48.3044	28.5204	39.5231	41.4133	39.8095	31.1152	40.0015	34.5979	34.3324	31.2909	59.7212	51.1103	34.5424	21.665	25.4899	24.4203	1
60626	PUM2	Pumilio-2 iso3	Pumilio homolog 2	Translation	FFEFGSLDQK	115.844	133.741	113.129	90.6962	99.0852	94.6594	96.8222	97.5982	100.302	99.1104	98.2253	93.4932	144.389	113.518	100.585	78.523	59.2185	60.5887	0.894729
60627	PUM2	Pumilio-2 iso3	Pumilio homolog 2	Translation	GHVLPLALQMYGCR	54.1496	53.0238	51.64	19.4448	29.602	22.9456	48.1277	39.9188	54.7382	45.9642	32.8571	40.1434	58.4602	44.5196	35.498	21.0749	17.2859	21.3631	0.816944
60628	PUM2	Pumilio-2 iso3	Pumilio homolog 2	Translation	QASPTEVVER	16.3748	20.1726	16.8731	6.96534	11.068	8.16714	11.1097	10.2516	13.3109	7.30612	7.75558	8.49902	19.0742	17.6942	12.5468	4.94652	3.81352	8.6561	0.885035
60629	PUM2	Pumilio-2 iso3	Pumilio homolog 2	Translation	QGDDDDSK	39.6004	32.7006	28.5198	18.3372	30.1481	21.0431	36.0544	23.9751	21.0793	22.3029	19.5387	21.1354	40.8687	31.8156	28.0421	12.6466	12.8591	12.6746	0.99841
60630	PUM2	Pumilio-2 iso3	Pumilio homolog 2	Translation	SESGGLGVSMVEYVLSSSPADK	75.5907	79.4019	73.7064	56.0797	75.6656	68.3394	50.6358	58.3777	64.059	60.1947	69.3613	62.0358	75.6771	59.1057	50.2095	35.4928	28.7628	31.3548	1
60631	PURA	PURA	Transcriptional activator protein Pur-alpha	DNA-binding	FFFDVGSNK	12.4823	9.56403	7.7219	9.6971	7.86864	9.48654	12.8096	10.4275	9.16514	10.3668	11.7368	13.7138	12.9222	11.1509	9.02248	10.5583	7.00243	9.68279	1
60632	PURA	PURA	Transcriptional activator protein Pur-alpha	DNA-binding	FFFDVGSNK	26.9549	33.3167	31.3916	27.6295	34.7317	25.6803	31.4939	26.8143	29.5673	39.7464	36.2746	32.8158	26.4727	22.1187	25.4777	19.3278	19.9172	21.214	0.916205
60633	PURA	PURA	Transcriptional activator protein Pur-alpha	DNA-binding	GPGLGSTQGQTIALPAQGLIEFR	40.672	47.5831	38.7212	40.8406	57.3763	43.1308	41.1047	38.1302	43.3748	56.0894	47.3033	50.0012	48.8337	42.7404	45.1892	32.2991	32.7009	41.5868	0.969219
60634	PURA	PURA	Transcriptional activator protein Pur-alpha	DNA-binding	RAACEQLHQQQQQQQEETAAATLLLQGEEEGEED	25.7212	24.13	21.8662	26.0564	21.1944	25.9701	21.731	17.3945	24.7871	29.7224	20.7343	27.8991	21.9709	20.7074	17.4377	17.5542	17.0862	18.0337	0.669858
60635	PURA	PURA	Transcriptional activator protein Pur-alpha	DNA-binding	RFFFDVGSNK	92.0286	110.295	73.3498	86.2034	100.336	83.6853	87.3509	75.0816	95.0233	97.5437	108.038	111.68	83.1468	91.9232	87.4578	77.5233	59.7184	73.5161	0.946199
60636	PURB	Pur-beta	Transcriptional activator protein Pur-beta	DNA-binding	GGGEQETQELASK	20.0701	18.1572	13.1528	28.2603	39.1849	24.1542	14.6228	13.4767	14.8331	30.9927	30.3673	27.9749	17.9621	16.8516	18.3844	21.8834	14.9773	22.5625	1
60637	PURB	Pur-beta	Transcriptional activator protein Pur-beta	DNA-binding	GGGGFGAGPGPGGLQSGQTIALPAQGLIEFR	28.8967	32.5123	23.182	48.1533	54.739	52.2816	35.1412	25.9508	31.5482	56.028	57.2534	60.7265	27.1328	37.2792	29.2584	49.6947	37.5146	43.6472	0.98743
60638	PURB	Pur-beta	Transcriptional activator protein Pur-beta	DNA-binding	IAEVGAGGSK	145.921	167.001	114.997	192.806	291.405	228.137	155.211	114.037	133.16	242.375	253.669	247.3	154.577	150.274	140.666	160.671	136.167	144.033	1
60639	PURB	Pur-beta	Transcriptional activator protein Pur-beta	DNA-binding	IAEVGAGGSK	172.515	189.303	147.888	250.062	293.273	270.943	156.082	128.083	163.254	287.543	290.738	330.049	153.731	179.952	149.594	182.135	193.364	212.224	0.934589
60640	PURB	Pur-beta	Transcriptional activator protein Pur-beta	DNA-binding	NAITVPFK	45.0966	40.4366	38.3591	58.7507	79.8686	84.8925	43.3524	34.3446	42.0868	70.8291	70.3843	77.9387	43.3358	35.0355	33.2336	55.1838	51.4203	47.6526	1
60641	PURB	Pur-beta	Transcriptional activator protein Pur-beta	DNA-binding	RFFFDVGCNK	105.975	123.631	101.142	150.705	198.181	170.357	123.287	99.2711	111.41	201.652	220.668	206.414	119.514	124.171	116.248	133.203	125.883	130.191	0.880939
60642	PURB	Pur-beta	Transcriptional activator protein Pur-beta	DNA-binding	YYIDLK	344.517	406.259	305.407	465.743	617.611	538.319	327.677	275.606	322.259	571.523	573.546	572.167	384.841	352.765	308.679	364.432	315.477	373.934	0.979504
60643	PUS1	PUS1	Pseudouridylate synthase 1 homolog	RNA processing	FGNDGLHEPLDWAQEEGK	69.301	72.9082	63.9345	46.1609	54.552	52.7109	58.4335	49.2447	66.0479	56.9324	60.0855	64.5435	110.282	77.2028	56.7543	36.0353	24.6273	31.7615	0.959266
60644	PUS1	PUS1	Pseudouridylate synthase 1 homolog	RNA processing	GYAPESVLER	24.194	27.7224	23.0764	14.0895	15.3517	12.63	19.8856	23.9379	20.4497	13.9485	21.6827	19.7801	36.2882	26.0988	18.5266	7.91632	9.43392	10.8211	0.931234
60645	PUS1	PUS1	Pseudouridylate synthase 1 homolog	RNA processing	IVLLMAYSGK	38.3184	23.1388	36.7471	13.6043	28.6547	27.0375	33.3752	30.9947	45.5677	30.175	25.1541	29.5462	57.7906	33.5513	30.22	15.5025	15.8211	15.1598	0.877392
60646	PUS1	PUS1	Pseudouridylate synthase 1 homolog	RNA processing	LSAETLQQVNR	23.136	18.9462	21.0243	12.4182	17.9645	15.1417	21.7511	21.6826	19.3888	18.9565	21.3416	20.684	34.4484	24.982	15.1306	13.362	14.8038	11.601	0.941891
60647	PUS1	PUS1	Pseudouridylate synthase 1 homolog	RNA processing	LSAETLQQVNR	98.1036	97.2139	104.326	56.2433	79.4792	67.1904	93.4715	84.1063	93.0273	89.4076	90.5778	80.6064	147.796	107.111	86.6082	42.0892	45.6827	52.9595	0.765976
60648	PUS1	PUS1	Pseudouridylate synthase 1 homolog	RNA processing	NVGSSQFK	41.3509	41.6977	36.6097	21.5662	39.5591	31.0027	31.4258	29.9313	33.847	33.5666	33.9199	27.4706	60.1277	40.5886	32.7953	20.3536	19.8284	13.6565	1
60649	PUS1	PUS1	Pseudouridylate synthase 1 homolog	RNA processing	NVGSSQFK	78.898	84.4697	91.0516	65.0429	77.428	66.3438	77.9688	73.5659	84.58	71.7222	81.0386	70.3429	127.17	99.2578	78.3134	52.5069	48.9132	46.5453	0.922735
60650	PUS3	PUS3	tRNA pseudouridine(38/39) synthase	RNA processing	GVSAFGQVISLDLR	26.2032	30.3618	40.2617	26.7282	24.0248	24.6015	36.5469	29.72	32.5471	26.529	29.6131	30.9006	50.4472	37.5474	28.8768	14.0675	13.197	14.8804	0.905093
60651	PUS3	PUS3	tRNA pseudouridine(38/39) synthase	RNA processing	ILAWAPVEPSFSAR	13.902	16.7538	11.5992	7.91048	12.2419	9.89001	9.31381	14.6451	16.1548	14.5816	12.8025	9.64768	20.0807	16.5326	11.9886	6.22549	6.63097	10.0032	1
60652	PUS3	PUS3	tRNA pseudouridine(38/39) synthase	RNA processing	LFEALTK	38.1826	31.7206	50.8482	32.2133	33.3227	31.7786	39.6615	39.9452	44.1	31.6051	42.4318	36.152	69.7481	54.448	45.8198	19.7177	18.6232	19.3426	0.970229
60653	PUS3	PUS3	tRNA pseudouridine(38/39) synthase	RNA processing	QTSAFVEGVK	21.7227	32.6312	28.7118	17.18	23.9957	21.4956	22.1457	17.9187	27.9362	23.4426	21.8165	29.9958	41.6558	29.9364	24.8724	11.1094	15.4528	17.195	1
60654	PUS3	PUS3	tRNA pseudouridine(38/39) synthase	RNA processing	QTSAFVEGVK	184.275	203.103	198.386	127.155	164.268	157.242	152.896	160.537	182.761	159.548	190.368	176.8	330.957	219.824	155.106	86.9131	89.7357	95.4645	0.949569
60655	PUS7	PUS7	Pseudouridylate synthase 7 homolog	Enzyme, misc.	DTMDAINVLSK	22.1927	25.6794	20.0692	11.4597	13.5339	16.0555	14.5886	14.9457	16.5688	16.1296	18.5187	12.6529	19.1559	17.7183	15.4481	9.36778	7.55841	10.2077	1
60656	PUS7	PUS7	Pseudouridylate synthase 7 homolog	Enzyme, misc.	ETSVAIEVIEDTK	108.374	118.723	100.54	78.346	96.9661	85.0012	93.7592	83.2132	92.8324	91.6893	81.0097	88.0166	133.054	114.084	97.2248	51.0771	52.88	62.751	0.939927
60657	PUS7	PUS7	Pseudouridylate synthase 7 homolog	Enzyme, misc.	FGTTAVPTYQVGR	14.8683	7.86686	11.9878	9.36524	12.6965	10.7615	12.9506	8.05573	11.7244	11.0046	11.6905	11.9108	11.85	11.7388	8.79575	10.9836	7.61891	6.86275	0.678787
60658	PUS7	PUS7	Pseudouridylate synthase 7 homolog	Enzyme, misc.	GALVVEDNDSGVPVEETK	47.6272	54.1134	45.5689	36.2716	52.8321	53.2031	35.4775	35.8114	41.6359	47.6692	42.8225	47.2303	59.6288	61.7267	46.5262	30.3458	27.5317	36.2163	0.944811
60659	PUS7	PUS7	Pseudouridylate synthase 7 homolog	Enzyme, misc.	GQDGLQNDFLSISEDVPRPPDTVSTGK	19.8206	22.7637	13.8013	9.26362	16.8975	17.819	13.7907	12.0119	15.3497	14.3105	12.1649	16.246	20.6973	19.4856	14.8035	11.1234	6.99051	11.9496	1
60660	PUS7	PUS7	Pseudouridylate synthase 7 homolog	Enzyme, misc.	GQDGLQNDFLSISEDVPRPPDTVSTGK	11.0461	13.53	9.63596	14.6378	18.0894	9.14837	7.68637	8.79119	9.35238	11.0675	8.4678	6.5717	14.3159	11.7704	12.7871	6.47399	7.35783	7.64145	1
60661	PUS7	PUS7	Pseudouridylate synthase 7 homolog	Enzyme, misc.	GQDGLQNDFLSISEDVPRPPDTVSTGK	45.5553	41.6744	36.7255	29.3652	38.5296	31.4864	36.3445	29.7509	29.003	36.3922	39.7794	44.0309	45.1905	46.0153	31.6242	20.7745	19.1926	21.103	1
60662	PUS7	PUS7	Pseudouridylate synthase 7 homolog	Enzyme, misc.	HGLTEADVGITK	165.983	172.643	148.457	114.546	133.477	123.16	125.314	105.928	116.505	116.939	133.794	117.094	173.564	169.569	137.136	74.2409	51.9226	71.9778	0.893813
60663	PUS7	PUS7	Pseudouridylate synthase 7 homolog	Enzyme, misc.	IIIRPQNVSWEVVAYDDPK	46.0141	49.774	55.9333	27.342	37.9354	38.05	45.2222	36.8024	46.1355	43.1122	39.3067	40.8535	68.9962	56.7431	47.1217	22.0101	26.0273	29.4786	1
60664	PUS7	PUS7	Pseudouridylate synthase 7 homolog	Enzyme, misc.	IIIRPQNVSWEVVAYDDPK	40.92	45.2238	42.596	30.7033	34.464	30.3333	35.3143	33.7544	32.4817	38.1509	36.1025	34.7572	53.1761	51.953	34.0461	23.3675	17.3258	23.2792	1
60665	PUS7	PUS7	Pseudouridylate synthase 7 homolog	Enzyme, misc.	IPLFNTDVDNLEGK	287.195	321.674	289.064	206.177	257.218	226.785	232.117	222.103	242.617	222.874	219.296	222.96	341.251	295.421	250.684	140.881	127.59	142.668	0.907597
60666	PUS7	PUS7	Pseudouridylate synthase 7 homolog	Enzyme, misc.	IRDYSLSGAYR	21.7271	32.4663	25.6518	15.9833	24.7844	19.6859	21.8075	21.1115	25.4895	24.2606	27.424	27.7503	35.9168	26.5366	25.2088	11.2069	12.8953	14.4999	0.730819
60667	PUS7	PUS7	Pseudouridylate synthase 7 homolog	Enzyme, misc.	NITGTDDQVQQAMNSLK	20.9098	28.3702	23.7199	15.401	18.6233	20.9796	18.1351	22.8378	22.1852	20.673	26.4398	19.7382	37.8449	30.5031	20.4082	10.557	12.9364	14.2891	0.917339
60668	PUS7	PUS7	Pseudouridylate synthase 7 homolog	Enzyme, misc.	NIVSAFGIIPR	25.1438	19.686	25.5201	13.4705	10.6564	20.1412	22.5969	15.9343	20.3052	16.2035	17.9224	17.856	22.8538	20.3115	21.5092	13.4905	14.2675	15.1734	0.885329
60669	PUS7	PUS7	Pseudouridylate synthase 7 homolog	Enzyme, misc.	NIVSAFGIIPR	46.3582	42.6137	53.1468	31.5123	35.5752	34.263	37.4431	39.1264	53.0218	36.11	40.8045	37.2358	38.5793	49.3367	41.8733	25.6867	30.0412	31.2378	0.888902
60670	PUS7	PUS7	Pseudouridylate synthase 7 homolog	Enzyme, misc.	NQTQLNTTWLR	57.6155	55.2356	61.4331	31.8871	31.4549	23.1307	56.1287	45.4499	53.9144	39.2112	34.6334	35.1542	60.2541	50.7428	34.8001	10.8862	16.0049	16.0987	0.871707
60671	PUS7	PUS7	Pseudouridylate synthase 7 homolog	Enzyme, misc.	QRLEELQLFK	25.7991	41.7871	33.5892	22.3316	28.3669	30.3917	27.1915	25.1786	31.7956	26.6428	24.7856	28.2349	42.0877	29.2047	31.4245	18.4374	16.9443	18.7801	0.759729
60672	PUS7	PUS7	Pseudouridylate synthase 7 homolog	Enzyme, misc.	RGALVVEDNDSGVPVEETK	166.985	189.209	149.33	102.278	128.05	129.998	135.405	124.613	136.77	134.443	133.846	150.055	173.476	164.052	142.664	68.3177	57.1754	67.3922	1
60673	PUS7	PUS7	Pseudouridylate synthase 7 homolog	Enzyme, misc.	RGALVVEDNDSGVPVEETK	83.3096	87.3803	60.0293	52.599	65.3819	47.2776	47.3514	51.9032	70.0696	48.9124	61.9787	58.2707	83.2196	72.6717	61.4044	29.2018	27.5182	32.163	1
60674	PUS7	PUS7	Pseudouridylate synthase 7 homolog	Enzyme, misc.	TPPVFASEGK	42.9063	49.6619	40.0083	22.4527	41.3566	35.1807	33.4427	29.878	32.6185	35.5161	35.6812	31.547	45.9885	46.4761	37.42	23.5525	16.033	21.2719	1
60675	PUS7	PUS7	Pseudouridylate synthase 7 homolog	Enzyme, misc.	TPPVFASEGK	251.956	285.577	227.918	164.06	219.751	185.672	214.996	187.92	191.567	177.45	193.251	175.635	274.129	244.313	216.392	114.106	96.3949	112.505	0.98506
60676	PUS7L	PUS7L	Pseudouridylate synthase PUS7L	RNA processing	FPFLVTVGK	77.5176	78.7997	76.3687	65.169	90.8669	74.874	61.4522	58.2792	64.8412	77.7164	90.9728	86.2463	118.804	82.0075	61.9734	38.478	39.4388	43.6277	0.90463
60677	PUS7L	PUS7L	Pseudouridylate synthase PUS7L	RNA processing	GTLSLMPEFK	10.2175	9.06682	12.4634	8.3494	13.7734	13.6948	6.42347	8.42825	9.14567	13.0708	13.1374	12.4127	18.4065	11.5217	7.33907	7.23914	4.47231	7.72421	1
60678	PVR	PVR	Poliovirus receptor	Receptor, channel, transporter or cell surface protein	RLEFVAAR	13.7574	19.7737	19.9169	19.9247	24.8343	22.1586	22.2532	16.7904	17.769	23.9168	30.5502	24.3407	25.5225	25.079	12.6996	15.149	14.7388	13.6778	1
60679	NECTIN3	PVRL3 iso3	Nectin-3	Receptor, channel, transporter or cell surface protein	HHQNNDPK	41.5341	37.9411	35.8683	13.5093	30.9786	23.877	116.057	123.918	126.207	66.2144	82.0542	71.8806	71.219	37.3443	26.4502	11.5912	11.9353	9.21953	0.834331
60680	PWP1	PWP1	Periodic tryptophan protein 1 homolog	Chromatin, DNA-binding, DNA repair or DNA replication protein	GCLVTASADK	47.738	40.804	42.8897	32.7149	35.0438	35.9051	38.3042	38.9153	40.7287	48.1825	41.6185	43.6956	53.4882	51.9983	46.8244	20.5754	19.4525	23.3727	1
60681	PWP1	PWP1	Periodic tryptophan protein 1 homolog	Chromatin, DNA-binding, DNA repair or DNA replication protein	GCLVTASADK	223.561	210.677	228.474	160.588	222.844	188.506	206.742	189.563	223.293	202.241	207.763	205.237	264.765	240.71	210.945	111.018	104.093	117.859	0.870772
60682	PWP1	PWP1	Periodic tryptophan protein 1 homolog	Chromatin, DNA-binding, DNA repair or DNA replication protein	VWDISTVSSVNEAFGR	12.5018	20.1641	20.8558	17.6819	21.457	15.3426	17.9001	18.616	20.7513	16.2305	23.6789	17.1167	21.9385	23.5747	18.5808	8.73624	6.38529	10.6756	0.791786
60683	PWP1	PWP1	Periodic tryptophan protein 1 homolog	Chromatin, DNA-binding, DNA repair or DNA replication protein	VWDISTVSSVNEAFGR	48.3342	57.7462	51.4506	36.97	43.3504	38.2716	48.8869	37.2984	40.1118	43.8001	40.7037	47.1145	54.1697	47.8256	37.6628	26.4158	25.8414	28.0408	0.504011
60684	PWP1	PWP1	Periodic tryptophan protein 1 homolog	Chromatin, DNA-binding, DNA repair or DNA replication protein	QVTCVAWVR	28.9512	25.6278	33.8907	18.6402	24.1305	24.3403	28.1853	23.9876	28.2936	28.3148	24.4747	27.1695	30.3065	29.5358	23.3177	10.2291	11.6171	17.4359	0.940515
60685	PWP2	PWP2H	Periodic tryptophan protein 2 homolog	RNA processing	ADLLQREEEEEEEEDQEGDRETTIR	15.3672	13.8182	12.3382	11.3647	17.0528	10.6945	10.2018	10.271	12.598	15.8272	14.3136	9.99128	22.5575	20.5438	11.2878	6.22456	7.4006	7.15402	0.93826
60686	PWP2	PWP2H	Periodic tryptophan protein 2 homolog	RNA processing	AGTLLPVIQFLQK	15.7195	15.6511	13.8426	7.80127	10.7953	9.75728	12.2741	13.6627	15.8138	13.1519	19.186	15.4043	19.6569	13.3495	12.9523	4.61053	6.39219	6.84359	0.726882
60687	PWP2	PWP2H	Periodic tryptophan protein 2 homolog	RNA processing	AGTLLPVIQFLQK	18.6273	24.6815	22.9905	14.2176	19.4648	14.4509	22.6633	22.1297	18.6593	19.5073	24.6304	20.4381	34.9932	26.5016	20.0252	14.1884	10.3356	7.75778	1
60688	PWP2	PWP2H	Periodic tryptophan protein 2 homolog	RNA processing	AGTLLPVIQFLQK	26.0425	17.2088	17.1126	17.1122	18.278	14.5954	15.3826	19.6201	18.6176	18.2198	21.5944	19.0081	37.1702	22.937	16.5123	10.6703	11.1911	7.73199	0.843655
60689	PWP2	PWP2H	Periodic tryptophan protein 2 homolog	RNA processing	CFVVGSK	68.0638	68.2484	69.7534	49.9605	65.2336	58.4692	51.4281	61.718	71.6939	66.8936	72.4548	55.2023	97.3502	78.5187	53.8827	34.8247	36.951	34.1409	0.857376
60690	PWP2	PWP2H	Periodic tryptophan protein 2 homolog	RNA processing	DMSTWVFGAER	13.5937	20.9662	20.0725	13.8045	18.3996	16.9287	19.4303	15.7489	14.6349	18.6996	21.0364	18.3335	23.7461	21.8568	17.5628	9.83557	16.6984	11.2834	1
60691	PWP2	PWP2H	Periodic tryptophan protein 2 homolog	RNA processing	DMSTWVFGAER	26.6131	26.063	28.5041	21.9961	23.367	16.9381	27.3952	27.2425	34.7798	33.514	27.5116	30.9692	36.7444	33.5366	24.0349	18.2075	18.8442	22.9083	0.771631
60692	PWP2	PWP2H	Periodic tryptophan protein 2 homolog	RNA processing	FSNLLGTVYR	18.0185	21.9769	18.4996	11.8669	17.2913	15.9124	16.1947	12.8785	14.104	16.068	15.585	14.8984	25.6702	18.0824	16.1462	5.13274	9.56662	7.65105	0.976512
60693	PWP2	PWP2H	Periodic tryptophan protein 2 homolog	RNA processing	FSNLLGTVYRR	45.8183	43.3153	37.4155	31.1257	34.8353	37.6283	31.2683	30.8768	44.6935	36.8607	38.3803	39.5524	70.0945	56.1011	36.8063	24.9471	20.1922	18.7675	0.882686
60694	PWP2	PWP2H	Periodic tryptophan protein 2 homolog	RNA processing	GNIAQMYHAPGK	70.1719	75.9057	68.4166	51.3833	71.0732	59.7188	59.0502	59.7806	73.9102	67.1471	75.4039	75.6163	121.467	94.0652	62.3815	32.4745	45.6866	39.3003	0.926485
60695	PWP2	PWP2H	Periodic tryptophan protein 2 homolog	RNA processing	HFKPEIR	37.0993	47.7146	52.0738	40.9217	52.7221	37.9013	42.1283	46.0902	50.4612	51.8372	55.4842	53.6266	81.5658	58.2015	43.8891	32.0079	26.645	27.4506	0.957953
60696	PWP2	PWP2H	Periodic tryptophan protein 2 homolog	RNA processing	HLDDLSK	206.222	230.953	213.072	126.491	188.513	151.424	182.712	183.603	218.671	195.113	218.524	205.696	338.655	245.785	187.839	99.4893	88.09	111.506	0.938045
60697	PWP2	PWP2H	Periodic tryptophan protein 2 homolog	RNA processing	LKPPAGWK	82.4481	96.5089	88.9386	62.6695	73.3005	74.1864	78.3679	72.0483	78.6946	89.4467	100.77	77.48	126.18	88.9694	67.3823	40.3796	36.9192	42.5409	0.956672
60698	PWP2	PWP2H	Periodic tryptophan protein 2 homolog	RNA processing	LVQEALEAVPR	30.5794	30.5078	30.5592	19.1693	29.1723	28.4202	24.0295	24.7215	29.9363	30.4267	28.0463	27.0883	50.2932	39.444	22.5996	16.3793	14.9085	14.6823	0.966106
60699	PWP2	PWP2H	Periodic tryptophan protein 2 homolog	RNA processing	SVLASASWDK	26.5459	16.7245	22.8634	22.7511	23.1373	25.8336	26.0535	21.687	26.0646	23.8856	29.1552	23.6771	48.3249	32.9108	18.4506	16.678	13.6181	16.968	0.892178
60700	PWP2	PWP2H	Periodic tryptophan protein 2 homolog	RNA processing	TYFGPYDETTCIDWTDDSR	37.25	33.0449	35.561	29.1044	36.5942	26.8943	35.2891	32.6322	41.8807	36.2576	44.1002	38.2733	59.4949	47.5758	34.9109	17.8979	16.1441	20.8562	1
60701	PWP2	PWP2H	Periodic tryptophan protein 2 homolog	RNA processing	VLFDPFELDTSVTPGR	52.1646	67.4539	68.1605	46.7242	57.1772	47.567	53.9536	53.9573	61.4451	54.5504	59.2894	53.1432	93.711	68.9192	60.9924	33.1152	26.1292	32.3316	0.999714
60702	PWWP2A	PWWP2A	PWWP domain-containing protein 2A	Unknown function	GSSATDSSK	31.8134	38.3731	32.5728	17.9745	18.5316	19.75	32.1887	30.1509	31.3285	22.1136	18.4346	27.0701	34.5873	34.6038	32.447	8.26923	10.9351	11.3901	1
60703	PWWP2A	PWWP2A	PWWP domain-containing protein 2A	Unknown function	VSAQANTSK	14.5463	14.8148	14.1729	11.8494	10.1257	10.2011	17.8279	14.0609	11.3484	9.9951	14.9212	9.85901	18.0543	17.4944	13.2158	2.17795	5.50244	5.23333	0.821487
60704	PXDN	PXDN	Peroxidasin homolog	Enzyme, misc.	DACTICECK	12.9719	12.7952	10.8904	9.32522	14.271	14.9442	21.1442	28.0923	26.0913	32.2718	28.7378	34.9788	22.1059	12.4152	9.62334	9.81816	7.21042	7.70441	1
60705	PXDN	PXDN	Peroxidasin homolog	Enzyme, misc.	DACTICECK	106.247	100.321	102.325	86.444	125.23	117.737	179.339	185.434	222.221	276.372	280.613	279.932	133.611	102.199	85.957	66.7624	49.8896	77.2953	0.859053
60706	PXDN	PXDN	Peroxidasin homolog	Enzyme, misc.	FGHTLVNPLLYR	17.2072	24.5235	19.3143	24.6513	31.4595	19.8825	39.6281	38.9929	42.4171	53.6175	66.6185	53.8873	31.7699	19.6496	20.9602	12.4243	19.0193	14.9597	0.933401
60707	PXDN	PXDN	Peroxidasin homolog	Enzyme, misc.	GLFGVAGK	31.1728	34.9076	24.3927	24.3496	50.3427	36.8794	55.9529	55.8233	71.2613	80.5935	88.9475	79.7185	44.4684	33.8231	26.5997	21.5582	18.8511	21.7416	0.758659
60708	PXDN	PXDN	Peroxidasin homolog	Enzyme, misc.	IVNEGGIDPLLR	18.3053	23.1256	27.478	16.4752	29.2395	20.0933	41.8669	40.6748	44.3376	63.8103	61.1335	53.8658	26.523	23.5702	18.6747	18.0032	12.6188	18.1025	0.667346
60709	PXDN	PXDN	Peroxidasin homolog	Enzyme, misc.	LDENFQPIAQDHLPLHK	69.286	64.4352	71.5306	72.6625	92.2731	78.1366	150.755	128.557	158.287	200.836	220.594	207.021	87.853	77.2393	60.2073	57.1695	53.099	56.6516	0.928866
60710	PXDN	PXDN	Peroxidasin homolog	Enzyme, misc.	LGPTLMCLLSTQFK	13.5336	7.55471	14.0159	8.97697	12.2487	11.9306	21.7083	27.5551	29.1854	36.807	29.725	37.2243	12.9599	14.6827	11.163	10.6981	9.7509	7.02546	0.935059
60711	PXDN	PXDN	Peroxidasin homolog	Enzyme, misc.	LSTTECVDAGGESHANNTK	9.57451	13.129	10.9168	8.5665	18.1421	14.257	19.7517	18.849	22.666	27.079	34.6677	31.9627	20.4084	15.1792	5.06327	11.4074	7.54839	9.77313	1
60712	PXDN	PXDN	Peroxidasin homolog	Enzyme, misc.	LWYENPGVFSPAQLTQIK	52.6609	50.5476	56.4865	49.845	69.3312	64.0142	100.101	101.624	111.052	163.495	158.49	172.347	83.9106	66.1106	40.7815	42.428	38.5066	40.5199	0.831845
60713	PXDN	PXDN	Peroxidasin homolog	Enzyme, misc.	LYNGHALPMPR	21.5357	23.3105	20.7745	21.8439	30.8566	22.023	37.8076	37.3953	36.8274	53.1229	53.2608	53.9086	31.0458	30.7265	22.135	17.381	21.7453	19.8271	0.908947
60714	PXDN	PXDN	Peroxidasin homolog	Enzyme, misc.	SDASGTNDFREFVLEMQK	16.1003	16.7718	16.1994	13.0588	21.7359	13.9753	20.0003	23.9268	27.9234	39.8763	46.0971	34.6208	25.059	20.6335	14.15	13.9412	9.73991	13.3935	0.86276
60715	PXDN	PXDN	Peroxidasin homolog	Enzyme, misc.	SDASGTNDFREFVLEMQK	85.4557	93.7906	81.6221	91.2797	118.148	92.8011	141.304	162.95	186.878	228.452	239.991	251.712	132.388	89.3922	72.6221	65.7905	55.3139	62.0327	0.924868
60716	PXDN	PXDN	Peroxidasin homolog	Enzyme, misc.	SLEFSYQEDKPTK	19.627	17.1855	19.8572	14.5411	25.6082	23.2771	25.6849	22.7469	40.7512	41.5606	59.4778	54.2155	23.7895	23.5673	10.8615	14.1659	15.1288	14.5402	1
60717	PXDN	PXDN	Peroxidasin homolog	Enzyme, misc.	VAEFPHGYGSCDEIPR	30.4201	38.132	34.8908	35.046	48.4641	32.3909	75.3888	83.2006	75.969	104.375	134.964	120.02	68.7722	51.071	34.0833	22.5869	26.4921	33.5521	0.936781
60718	PXDN	PXDN	Peroxidasin homolog	Enzyme, misc.	VPSQLLNTELTER	14.9106	18.6419	17.9677	12.6829	18.5131	19.1185	31.8527	34.6621	40.0338	43.0501	53.8623	42.4549	29.262	18.0503	17.3382	17.3559	15.9154	14.9387	1
60719	PXDN	PXDN	Peroxidasin homolog	Enzyme, misc.	VWQDCCEDCR	11.4452	7.27455	7.63624	9.77051	13.7145	7.59328	9.55368	14.7327	14.354	20.3479	23.6525	22.6671	11.3532	9.60935	6.93245	9.83693	7.55052	7.12432	0.839004
60720	PXDN	PXDN	Peroxidasin homolog	Enzyme, misc.	AEGNPKPEIIWLR	19.0137	22.8842	19.8903	15.7588	24.7708	21.5624	41.7062	26.3776	48.1292	58.4432	54.8042	56.8502	39.6599	24.4613	16.755	16.8916	15.5031	13.2575	0.96945
60721	PXDN	PXDN	Peroxidasin homolog	Enzyme, misc.	DGVQVTESGK	48.0015	35.7945	38.1597	29.1488	59.883	37.635	74.5456	64.7898	74.5012	73.4692	94.7808	89.7779	51.2789	36.1805	33.2639	24.0771	23.6254	26.0066	1
60722	PXDN	PXDN	Peroxidasin homolog	Enzyme, misc.	DGVQVTESGK	209.101	206.628	185.995	195.279	254.348	209.281	351.836	355.716	410.336	515.413	541.117	520.554	279.863	203.698	188.611	148.878	135.779	149.575	0.884678
60723	PXDN	PXDN	Peroxidasin homolog	Enzyme, misc.	GNPPPVIAWTK	4.80117	6.65014	11.8858	5.17112	8.72836	8.96995	15.2078	14.1165	16.3425	16.878	22.5721	17.6009	12.2359	5.81278	6.2982	6.07145	5.48279	4.57668	1
60724	PXDN	PXDN	Peroxidasin homolog	Enzyme, misc.	GNPPPVIAWTK	80.8786	84.4914	85.3669	77.257	104.623	102.042	148.152	139.551	166.887	230.58	227.632	241.713	115.796	90.164	63.4975	69.3832	57.83	66.0772	0.939921
60725	PXDN	PXDN	Peroxidasin homolog	Enzyme, misc.	ITSEPQDADVTSGNTVYFTCR	35.1383	34.0578	28.5439	34.8211	45.0615	41.331	60.7934	73.1495	81.8226	93.0721	99.0996	97.5869	59.3416	42.091	32.0835	29.4988	20.907	25.8178	1
60726	PXDN	PXDN	Peroxidasin homolog	Enzyme, misc.	NLNTLLLNNNQIK	27.5759	20.7682	25.6389	22.6659	36.1841	30.9434	49.3103	50.2877	50.7131	56.494	73.3944	59.3379	47.2449	26.236	24.7513	18.0041	19.2094	18.7676	0.841026
60727	PXDN	PXDN	Peroxidasin homolog	Enzyme, misc.	NVAGEVK	52.2433	53.6038	36.0534	47.7385	57.4937	53.2322	80.0097	86.7958	97.7374	132.91	126.888	127.263	70.5477	48.0229	45.7914	34.2304	28.1326	40.6408	0.991441
60728	PXDN	PXDN	Peroxidasin homolog	Enzyme, misc.	NVAGEVK	207.261	196.054	209.28	207.159	278.13	223.457	372.87	366.43	438.567	555.587	545.986	533.819	291.394	205.01	169.956	149.955	136.799	151.954	0.864047
60729	PXDN	PXDN	Peroxidasin homolog	Enzyme, misc.	SPNDLLALFR	10.8143	6.31932	10.0741	9.53807	13.0506	9.40024	20.583	17.5974	22.2623	28.9434	33.6397	29.3793	15.9253	9.69917	9.22964	6.86817	6.46642	6.64292	0.939705
60730	PXDN	PXDN	Peroxidasin homolog	Enzyme, misc.	SVATITPEELNCERPR	15.6792	11.2694	12.5458	11.7672	12.2302	17.3225	24.8935	23.9618	25.1491	30.4704	36.1201	34.0297	19.4882	11.7225	12.4695	8.85992	8.43588	11.3127	1
60731	PXDN	PXDN	Peroxidasin homolog	Enzyme, misc.	TYAESGNAQAAAICEYPR	23.3185	19.9211	20.9809	19.6007	24.7791	22.8322	43.2529	48.2124	50.8479	58.297	67.7665	62.4936	36.4184	25.7083	21.6924	19.1289	11.8327	21.1154	0.898565
60732	PXDN	PXDN	Peroxidasin homolog	Enzyme, misc.	TYAESGNAQAAAICEYPRR	5.88615	8.99088	7.50748	7.3171	6.63702	9.515	13.6378	13.497	17.6646	18.5453	19.2681	23.3915	9.77834	11.2332	6.94245	5.98547	6.0294	7.73127	1
60733	PXDNL	PXDNL	Probable oxidoreductase PXDNL	Enzyme, misc.	TVDLEGK	59.2782	61.6342	58.7237	47.6268	67.319	58.7458	43.3417	63.3421	53.3344	74.7838	71.0391	65.984	86.3591	68.5966	55.0899	45.2199	43.2556	44.6349	0.887844
60734	PXN	PXN	Paxillin	Adaptor/scaffold	TSSVSNPQDSVGSPCSR	34.9723	36.2311	34.8766	85.1051	83.9134	85.698	35.1513	29.0217	35.8414	95.1962	86.7575	108.645	19.4372	16.0276	18.4822	26.4549	20.8768	22.8169	1
60735	PXN	PXN	Paxillin	Adaptor/scaffold	DGQPYCEK	24.4374	29.3612	22.698	57.3236	78.9397	71.5896	26.3388	16.8046	22.8432	74.5455	83.3474	79.5356	25.9586	25.4468	25.3682	41.3259	40.3761	40.1862	1
60736	PXN	PXN	Paxillin	Adaptor/scaffold	DYFDMFAPK	182.552	200.157	154.946	383.349	419.971	358.982	153.861	123.307	152.009	415.327	434.64	419.437	159.403	164.913	147.615	207.674	202.452	224.03	0.978744
60737	PXN	PXN	Paxillin	Adaptor/scaffold	DYHNLFSPR	82.362	118.222	76.1598	171.116	216.487	182.081	77.6769	61.381	87.4147	189.44	222.3	221.509	87.8652	95.9194	86.119	84.2037	88.4706	108.484	0.964049
60738	PXN	PXN	Paxillin	Adaptor/scaffold	FHPEHFVCAFCLK	115.269	64.354	102.145	209.214	231.238	265.438	109.444	91.6032	112.198	297.341	233.875	310.06	100.74	114.076	90.4663	157.983	127.638	156.552	0.909069
60739	PXN	PXN	Paxillin	Adaptor/scaffold	KPIAGQVVTAMGK	26.7254	33.4985	29.4226	62.9426	71.1919	61.1974	22.7661	25.1186	30.8391	65.9168	78.1811	75.5662	27.2517	28.7958	30.9454	40.1709	34.1507	45.343	0.841325
60740	PXN	PXN	Paxillin	Adaptor/scaffold	LGVATVAK	75.0668	50.5342	49.4583	67.8721	74.9468	83.1619	46.5313	42.1121	45.086	83.3103	76.1323	82.7651	51.4996	60.6502	61.0432	53.5937	50.6263	48.0974	0.793337
60741	PYCR1	PYCR1	Pyrroline-5-carboxylate reductase 1, mitochondrial	Mitochondrial protein	CMTNTPVVVR	18.3894	19.0442	15.7388	13.7806	11.2444	10.5852	20.421	15.6113	17.2564	14.8475	19.2753	17.4501	21.3049	17.2003	18.9245	8.14862	10.3425	8.26779	0.7863
60742	PYCR1	PYCR1	Pyrroline-5-carboxylate reductase 1, mitochondrial	Mitochondrial protein	EGATVYATGTHAQVEDGR	40.7995	55.1387	46.1389	27.2045	39.1752	32.2451	60.7239	39.102	57.2366	40.4018	52.4723	47.2257	60.7165	62.5012	41.0336	15.9389	25.8705	20.8775	1
60743	PYCR1	PYCR1	Pyrroline-5-carboxylate reductase 1, mitochondrial	Mitochondrial protein	IMASSPDMDLATVSALRK	26.7455	24.876	26.8314	14.1664	24.0569	17.2176	25.5836	19.3362	25.722	23.7209	22.1488	22.1334	29.5772	30.3162	28.4839	9.91077	15.3723	10.2371	1
60744	PYCR1	PYCR1	Pyrroline-5-carboxylate reductase 1, mitochondrial	Mitochondrial protein	IMASSPDMDLATVSALRK	118.081	101.464	104.16	65.1626	75.6916	78.8491	111.933	96.9295	124.039	109.991	102.555	114.491	147.803	135.362	109.811	52.5205	58.1174	54.9654	0.876599
60745	PYCR1	PYCR1	Pyrroline-5-carboxylate reductase 1, mitochondrial	Mitochondrial protein	LGAQALLGAAK	35.9171	41.6893	33.0956	25.0848	31.4254	29.4738	33.9751	31.9924	44.2823	35.3241	34.2083	33.7735	42.9537	41.3634	33.4098	15.0177	13.8195	14.1453	0.921209
60746	PYCR1	PYCR1	Pyrroline-5-carboxylate reductase 1, mitochondrial	Mitochondrial protein	SLLINAVEASCIR	42.2254	45.2677	37.2884	27.7021	41.2656	35.275	41.0287	38.4371	39.5755	45.1897	42.6131	47.5467	50.2532	46.4402	35.8725	23.2252	26.9394	20.4316	1
60747	PYCR1	PYCR1	Pyrroline-5-carboxylate reductase 1, mitochondrial	Mitochondrial protein	SLLINAVEASCIR	273.904	296.49	248.688	203.588	266.487	221.672	290.794	233.644	318.03	311.172	313.172	310.701	331.536	312.902	232.137	173.91	151.759	141.23	0.976238
60748	PYCR2	PYCR2	Pyrroline-5-carboxylate reductase 2	Enzyme, misc.	ELQSMADQEK	24.0577	23.282	17.4918	14.4673	27.6257	23.8303	19.6006	17.5418	19.8051	23.9881	32.1851	24.5774	29.2302	19.9373	13.3908	14.915	13.9628	10.7662	1
60749	PYCR2	PYCR2	Pyrroline-5-carboxylate reductase 2	Enzyme, misc.	GFTAAGILSAHK	66.415	36.2329	51.6694	50.1268	51.6526	50.1795	45.8631	44.2008	48.4685	67.9867	71.6574	82.5536	71.4407	72.7752	56.0573	51.7659	56.2934	44.8057	0.820712
60750	PYCR2	PYCR2	Pyrroline-5-carboxylate reductase 2	Enzyme, misc.	LESPTVSTLTPSSPGK	49.1174	49.8857	42.6388	38.6065	55.1279	37.0164	38.2916	39.6864	53.3138	51.8782	49.0185	49.6552	60.8625	43.6153	38.4424	26.7299	27.5062	29.3126	0.965209
60751	PYCR2	PYCR2	Pyrroline-5-carboxylate reductase 2	Enzyme, misc.	LMAFQPAPK	102.116	109.575	96.2196	81.924	110.04	85.9569	81.2729	80.7662	96.6339	121.626	131.197	134.617	105.732	109.158	86.8295	75.3608	83.5074	53.6449	1
60752	PYCR2	PYCR2	Pyrroline-5-carboxylate reductase 2	Enzyme, misc.	LMAFQPAPK	201.809	214.756	210.716	181.914	233.16	205.051	194.477	184.839	208.048	252.948	276.809	286.874	275.197	231.752	181.076	167.121	174.019	128.261	0.868079
60753	PYCR2	PYCR2	Pyrroline-5-carboxylate reductase 2	Enzyme, misc.	RLAIQLGAQALLGAAK	124.855	129.001	116.671	98.9226	130.204	128.688	118.013	110.261	125.751	138.992	153.495	154.143	142.477	144.61	110.145	68.4396	75.2071	86.037	0.805484
60754	PYCR3	PYCRL	Pyrroline-5-carboxylate reductase 3	Enzyme, misc.	VLPNLPCVVQEGAIVMAR	43.9088	44.135	36.9142	34.1696	51.4771	43.5308	30.8418	38.858	39.492	51.2624	46.5168	44.9568	48.2684	41.7836	33.5796	31.3555	32.383	32.3775	0.864449
60755	PYCR3	PYCRL	Pyrroline-5-carboxylate reductase 3	Enzyme, misc.	NLCHFQALGCR	57.8247	42.2821	50.2747	46.7866	63.6207	55.4274	42.2552	46.6992	59.2257	66.3938	64.7833	69.3054	63.9421	59.5614	50.585	48.3918	37.1738	46.6002	0.90936
60756	PYGB	PYGB	Glycogen phosphorylase, brain form	Enzyme, misc.	ARPEYM*LPVHFYGR	15.6243	20.0926	22.197	53.3582	58.5115	65.8693	23.0269	22.1344	19.3283	38.137	45.2893	39.9479	39.0068	29.378	19.959	31.8955	26.4543	33.0252	0.867417
60757	PYGB	PYGB	Glycogen phosphorylase, brain form	Enzyme, misc.	ARPEYMLPVHFYGR	56.1651	53.5388	50.3377	65.2344	80.0681	71.8841	46.1782	52.5174	60.4861	90.6566	104.437	99.2224	100.455	63.9556	47.8323	59.0815	52.7767	49.8826	0.975177
60758	PYGB	PYGB	Glycogen phosphorylase, brain form	Enzyme, misc.	ARPEYMLPVHFYGR	88.0652	120.493	107.982	112.66	167.219	138.237	105.239	97.1711	120.992	150.063	229.2	217.901	228.841	163.045	93.0681	99.2352	105.127	108.88	0.843328
60759	PYGB	PYGB	Glycogen phosphorylase, brain form	Enzyme, misc.	DYFFALAHTVR	100.312	75.6622	127.244	116.763	142.944	116.883	141.513	127.711	143.477	185.628	184.991	195.493	169.951	131.31	102.188	120.369	133.321	121.703	0.832735
60760	PYGB	PYGB	Glycogen phosphorylase, brain form	Enzyme, misc.	DYFFALAHTVR	45.1677	30.1414	56.3273	41.4041	55.3093	52.711	56.7887	47.5683	46.2411	76.1116	67.0436	65.1188	61.3213	46.8106	42.876	50.8191	53.3593	41.0794	0.878832
60761	PYGB	PYGB	Glycogen phosphorylase, brain form	Enzyme, misc.	EIWGVEPSDLQIPPPNIPRD	47.8432	55.8163	42.8942	61.7359	87.3826	64.2502	41.7859	55.7531	50.1885	87.9645	104.867	106.083	93.3054	62.1112	44.1282	59.2876	57.8071	55.5473	1
60762	PYGB	PYGB	Glycogen phosphorylase, brain form	Enzyme, misc.	EIWGVEPSDLQIPPPNIPRD	19.2422	21.6029	10.9961	20.4513	27.9584	26.0068	16.1183	17.5687	15.4915	33.2036	36.8264	36.8933	37.9864	21.0484	18.8863	15.6692	22.3678	20.3202	1
60763	PYGB	PYGB	Glycogen phosphorylase, brain form	Enzyme, misc.	EIWGVEPSDLQIPPPNIPRD	24.356	27.9362	21.1269	33.6929	45.2435	39.1339	25.2564	26.9858	25.3099	43.5116	61.0385	52.6079	48.622	40.7338	28.466	36.9686	31.0024	29.1572	0.784023
60764	PYGB	PYGB	Glycogen phosphorylase, brain form	Enzyme, misc.	EYYDHLPELK	49.8898	69.5748	52.9007	63.3632	88.5751	70.7912	39.1252	50.3507	64.7976	64.2062	129.615	115.19	112.969	86.9716	52.3177	51.2474	62.8386	67.0469	1
60765	PYGB	PYGB	Glycogen phosphorylase, brain form	Enzyme, misc.	FSAFLEK	66.9934	79.1479	61.5914	80.158	124.267	90.8068	68.0719	66.7915	74.2541	90.3985	108.262	100.869	111.024	82.68	60.1801	64.3344	59.3301	49.748	0.993779
60766	PYGB	PYGB	Glycogen phosphorylase, brain form	Enzyme, misc.	FSAFLEK	219.729	203.271	208.032	220.099	370.604	271.824	200.851	184.697	227.414	295.014	330.261	274.003	360.101	229.092	172.828	186.812	177.576	137.866	0.953679
60767	PYGB	PYGB	Glycogen phosphorylase, brain form	Enzyme, misc.	GLAGLGDVAEVR	23.5383	22.3888	13.8431	24.8328	30.5172	29.6109	22.527	19.8652	23.8111	38.353	35.1387	34.7106	37.8197	25.4115	22.957	16.6777	14.7689	19.4069	0.966816
60768	PYGB	PYGB	Glycogen phosphorylase, brain form	Enzyme, misc.	HLDHVAALFPGDVDR	78.5956	94.7024	112.588	99.1197	137.753	126.431	97.6296	89.4521	108.415	155.374	187.06	161.901	166.003	106.708	92.226	110.96	96.2647	91.2056	0.897307
60769	PYGB	PYGB	Glycogen phosphorylase, brain form	Enzyme, misc.	HLEIIYAINQR	42.6721	55.8649	52.5464	65.9147	92.1383	68.491	50.0974	58.6875	57.7095	83.9522	110.827	96.2027	93.764	61.933	48.8009	59.7886	54.0992	46.1622	0.771712
60770	PYGB	PYGB	Glycogen phosphorylase, brain form	Enzyme, misc.	HLEIIYAINQR	60.1413	50.375	52.5057	68.5332	90.9956	80.6144	59.2245	51.0393	50.6577	86.6915	99.2937	92.9867	95.9447	69.8562	52.4235	63.9403	70.8306	59.5761	0.86664
60771	PYGB	PYGB	Glycogen phosphorylase, brain form	Enzyme, misc.	IGEEFLTDLSQLK	12.4932	9.62461	10.7511	9.77641	15.2558	9.38026	8.95502	9.23104	9.04625	14.174	14.2545	16.805	12.1528	8.42963	9.1879	11.4413	6.87319	6.88085	1
60772	PYGB	PYGB	Glycogen phosphorylase, brain form	Enzyme, misc.	IGEEFLTDLSQLK	18.9591	14.218	14.9181	20.3008	23.8611	23.4415	15.9012	19.165	21.8464	22.769	26.8988	30.9815	35.6459	18.0563	13.5388	21.8972	12.2094	18.0776	0.636313
60773	PYGB	PYGB	Glycogen phosphorylase, brain form	Enzyme, misc.	IGEEFLTDLSQLK	178.677	177.379	176.897	210.99	305.563	257.399	171.921	169.654	190.493	306.957	336.816	304.381	335.363	237.663	181.756	189.884	195.027	151.82	0.987446
60774	PYGB	PYGB	Glycogen phosphorylase, brain form	Enzyme, misc.	IGEEFLTDLSQLK	43.3917	55.8861	53.7514	59.7452	84.9683	66.6639	47.5635	54.2042	47.4426	80.0937	90.8835	89.7678	85.7429	60.8509	41.9207	50.2336	45.0312	44.9181	0.970561
60775	PYGB	PYGB	Glycogen phosphorylase, brain form	Enzyme, misc.	IHSEIVK	322.398	264.728	289.592	317.41	454.697	412.661	270.905	269.823	341.937	478.161	532.691	513.629	518.039	339.885	284.349	305.539	353.692	303.38	0.940837
60776	PYGB	PYGB	Glycogen phosphorylase, brain form	Enzyme, misc.	ILVDVEK	71.9057	51.5353	60.9502	68.4483	83.638	81.8077	57.7781	50.7045	68.6229	92.9202	100.109	106.433	100.389	72.6909	49.4986	62.7598	69.8003	60.1532	0.883378
60777	PYGB	PYGB	Glycogen phosphorylase, brain form	Enzyme, misc.	ILVDVEK	406.351	335.623	399.447	435.462	695.811	571.386	377.355	402.818	453.179	637.477	706.302	652.204	720.243	486.772	386.302	406.427	421.572	370.86	0.898057
60778	PYGB	PYGB	Glycogen phosphorylase, brain form	Enzyme, misc.	IVNGWQVEEADDWLR	25.6246	20.2355	20.1784	26.7223	30.2158	23.1208	21.2193	25.2039	24.5959	34.7582	35.6719	34.0092	33.9563	28.4722	19.0986	17.9528	21.9108	19.8804	0.758266
60779	PYGB	PYGB	Glycogen phosphorylase, brain form	Enzyme, misc.	LLPLVSDEVFIR	22.6405	25.7482	23.835	29.1631	38.0348	36.239	25.3722	21.3472	20.8918	36.2437	36.5593	36.9251	40.2408	31.1498	23.4669	24.3844	23.8332	24.7985	0.932666
60780	PYGB	PYGB	Glycogen phosphorylase, brain form	Enzyme, misc.	LLPLVSDEVFIRDVAK	9.44848	7.59544	8.7312	10.5658	19.6616	12.29	9.8187	11.3313	11.1375	12.6796	14.0108	16.0987	16.2871	10.532	11.0698	6.79311	8.66167	9.82353	0.963944
60781	PYGB	PYGB	Glycogen phosphorylase, brain form	Enzyme, misc.	LQDFNVGDYIEAVLDR	35.0113	38.7825	37.1388	50.7236	70.7642	54.7891	36.7223	34.2903	42.2561	62.075	70.5683	71.78	75.5723	46.012	38.0529	52.5677	45.4665	38.6366	0.965797
60782	PYGB	PYGB	Glycogen phosphorylase, brain form	Enzyme, misc.	LVTSIGDVVNHDPVVGDR	10.1026	8.49501	11.8922	10.0838	15.2146	11.3864	10.2083	8.29658	7.06145	15.7883	21.3192	14.4729	21.1638	17.024	10.9156	9.1277	10.8016	9.94528	0.615755
60783	PYGB	PYGB	Glycogen phosphorylase, brain form	Enzyme, misc.	LVTSIGDVVNHDPVVGDR	48.361	53.3577	56.2014	55.3551	63.9925	65.9452	47.8354	50.7296	55.7224	81.7267	92.457	82.171	79.1844	55.1142	48.2198	54.4991	55.0827	46.9532	0.921824
60784	PYGB	PYGB	Glycogen phosphorylase, brain form	Enzyme, misc.	M*SVIEEGDCK	12.4851	7.94497	9.17228	17.7843	23.3512	24.7768	12.2289	10.6091	9.61144	17.6987	19.6519	20.7385	13.4545	11.8534	10.5743	14.7981	14.3052	13.912	1
60785	PYGB	PYGB	Glycogen phosphorylase, brain form	Enzyme, misc.	M*SVIEEGDCK	34.977	42.4023	43.5169	82.9404	107.07	113.561	35.3071	41.9868	46.409	75.724	100.064	83.7673	66.4226	56.3792	41.8271	67.1134	66.6803	63.416	0.660262
60786	PYGB	PYGB	Glycogen phosphorylase, brain form	Enzyme, misc.	MSVIEEGDCK	53.7559	49.5623	51.7795	52.188	69.6411	54.4016	52.8758	47.8585	56.9183	74.9863	95.1613	88.9445	93.1784	54.1259	50.4779	51.053	51.8326	46.5015	1
60787	PYGB	PYGB	Glycogen phosphorylase, brain form	Enzyme, misc.	QAVDQISSGFFSPK	7.45503	11.0219	12.016	14.7345	16.0471	15.3212	6.90885	12.6429	10.93	19.8284	22.8516	17.2206	16.6677	12.389	7.64261	7.9172	13.8473	8.8599	0.784148
60788	PYGB	PYGB	Glycogen phosphorylase, brain form	Enzyme, misc.	QAVDQISSGFFSPK	132.098	146.051	136.346	175.351	237.545	206.526	122.218	119.725	139.106	249.801	293.498	266.304	258.474	188.718	142.834	152.406	152.786	142.438	0.979938
60789	PYGB	PYGB	Glycogen phosphorylase, brain form	Enzyme, misc.	QAVDQISSGFFSPK	96.0691	93.6293	102.097	123.392	154.046	136.664	108.804	97.8267	95.5679	165.966	181.012	195.225	165.987	137.735	96.0735	102.912	110.05	104.714	0.956362
60790	PYGB	PYGB	Glycogen phosphorylase, brain form	Enzyme, misc.	RMSVIEEGDCK	31.6832	27.3139	31.2224	30.5722	42.8047	32.3592	26.255	28.8121	36.3006	48.7748	41.8671	38.6296	37.3606	14.5741	16.4029	11.6903	14.2241	14.2902	0.997645
60791	PYGB	PYGB	Glycogen phosphorylase, brain form	Enzyme, misc.	TCFETFPDK	59.591	52.579	51.9156	52.7694	77.8644	69.2695	51.9229	55.4222	54.8613	83.4933	98.605	91.0143	87.9111	59.7111	51.0156	48.8767	49.2338	44.8021	0.977464
60792	PYGB	PYGB	Glycogen phosphorylase, brain form	Enzyme, misc.	VEDVEALDR	19.7246	17.9698	20.21	26.6531	26.5997	27.6941	22.6186	17.183	18.6901	33.2592	33.2294	30.1226	33.2411	14.4955	18.3694	23.487	20.0617	17.2701	0.814788
60793	PYGB	PYGB	Glycogen phosphorylase, brain form	Enzyme, misc.	VEDVEALDRK	37.0149	37.8341	41.2001	46.3627	59.5285	63.2274	41.8728	40.1751	40.7598	60.1245	74.3749	66.8546	72.4484	46.6997	33.4016	45.3894	44.2375	42.1399	0.903569
60794	PYGB	PYGB	Glycogen phosphorylase, brain form	Enzyme, misc.	VFADYEAYMQCQAQVDQLYR	11.546	20.5508	9.94486	16.1307	19.5887	16.4227	12.4491	12.252	17.8967	26.7861	34.7264	27.5608	26.85	17.6256	11.1006	17.7277	20.0095	12.7335	0.943668
60795	PYGB	PYGB	Glycogen phosphorylase, brain form	Enzyme, misc.	VIPAADLSQQISTAGTEASGTGNM*K	16.5166	13.5444	24.2368	39.1173	49.0879	42.2928	20.5672	21.3847	17.2048	45.0843	45.3379	37.3144	32.8112	28.2535	20.4368	29.542	32.9801	38.1248	1
60796	PYGB	PYGB	Glycogen phosphorylase, brain form	Enzyme, misc.	VIPAADLSQQISTAGTEASGTGNMK	17.4277	22.6181	20.9608	23.0477	30.216	21.017	17.9802	19.6402	21.357	31.6907	37.1467	29.8371	33.6108	23.0633	17.8577	23.1422	23.8583	15.4245	1
60797	PYGB	PYGB	Glycogen phosphorylase, brain form	Enzyme, misc.	VIPAADLSQQISTAGTEASGTGNMK	20.774	17.4149	23.8175	22.4584	25.3573	25.0579	19.0456	18.1591	23.9127	35.8513	44.0078	41.0034	38.0379	24.3123	17.6897	17.8709	26.3363	21.6486	0.987557
60798	PYGB	PYGB	Glycogen phosphorylase, brain form	Enzyme, misc.	WLDTQVVLAM*PYDTPVPGYK	12.9411	16.7927	14.2166	18.1501	22.8585	20.0242	12.33	14.432	20.5495	27.9497	32.3575	30.2994	32.3392	19.7269	9.78291	16.3498	15.645	16.0319	0.9606
60799	PYGB	PYGB	Glycogen phosphorylase, brain form	Enzyme, misc.	WLDTQVVLAM*PYDTPVPGYK	8.52607	14.1868	11.3805	36.9781	36.9826	40.6219	11.3667	11.6719	12.1727	18.4166	31.6419	27.874	24.6336	19.1216	11.9609	17.216	21.0756	25.239	1
60800	PYGB	PYGB	Glycogen phosphorylase, brain form	Enzyme, misc.	WLDTQVVLAMPYDTPVPGYK	7.89728	8.19137	11.7772	19.1494	20.1774	14.2345	11.081	11.0361	13.3197	17.67	19.8673	24.309	23.6122	12.4346	13.9303	10.2077	12.005	9.7596	1
60801	PYGB	PYGB	Glycogen phosphorylase, brain form	Enzyme, misc.	WLLLCNPGLADTIVEK	54.669	52.8164	54.9153	47.3371	72.573	64.0935	49.3337	48.7853	51.0904	75.1387	78.2516	72.7831	95.6058	52.4789	44.6873	49.4303	50.667	48.1104	0.92692
60802	PYGB	PYGB	Glycogen phosphorylase, brain form	Enzyme, misc.	WPVSMFEK	78.5924	84.344	93.8464	94.5119	113.393	92.8683	85.2504	77.8503	88.1276	129.879	134.481	138.219	136.292	114.243	75.7295	68.9184	73.664	70.5551	0.53732
60803	PYGL	PYGL	Glycogen phosphorylase, liver form	Enzyme, misc.	DFNVGDYIQAVLDR	20.1233	18.752	15.8462	46.5365	59.7081	49.7601	19.7664	20.0699	19.9408	55.2038	55.8426	50.3238	35.4044	26.2252	20.6569	35.1697	40.1949	39.3967	0.883017
60804	PYGL	PYGL	Glycogen phosphorylase, liver form	Enzyme, misc.	DFSELEPDK	24.6439	27.5849	18.3945	60.237	68.7668	57.1545	34.915	30.7979	27.5032	64.308	71.5457	76.6781	50.9682	30.3615	27.2564	49.658	45.381	51.102	0.858089
60805	PYGL	PYGL	Glycogen phosphorylase, liver form	Enzyme, misc.	EYYEALPELK	36.7843	29.6818	31.7089	70.7913	85.8134	76.3821	30.1665	24.1229	29.0433	78.1212	93.9352	84.4124	62.1147	48.0747	33.8598	51.2343	53.7454	55.2363	0.994737
60806	PYGL	PYGL	Glycogen phosphorylase, liver form	Enzyme, misc.	GIVGVENVAELK	8.1547	8.02579	6.52603	15.3341	23.5045	23.2286	8.73089	7.31436	10.3631	23.8856	23.1063	27.3085	13.8138	8.71013	8.43892	15.908	12.0823	19.5606	0.778892
60807	PYGL	PYGL	Glycogen phosphorylase, liver form	Enzyme, misc.	IDDVAALDK	11.8741	18.6637	12.873	22.6174	39.1852	28.0791	15.0934	11.4447	15.6208	31.6849	38.0455	29.4807	17.0168	14.1832	13.6812	23.7748	19.8173	21.0696	1
60808	PYGL	PYGL	Glycogen phosphorylase, liver form	Enzyme, misc.	IDDVAALDK	92.7416	78.3688	94.2428	208.658	291.474	229	69.7935	78.3104	91.6665	225.535	268.808	204.221	164.062	115.049	89.3123	174.562	171.929	152.294	0.994216
60809	PYGL	PYGL	Glycogen phosphorylase, liver form	Enzyme, misc.	IRDGWQVEEADDWLR	43.5128	39.6151	36.68	74.2971	96.6224	81.8493	45.0253	27.7476	47.5973	92.8339	106.13	97.8256	75.6778	54.7913	38.1579	61.3894	60.8598	53.5808	0.808157
60810	PYGL	PYGL	Glycogen phosphorylase, liver form	Enzyme, misc.	ISLSNESNK	11.4963	9.93902	6.55004	26.2954	27.8817	23.7407	5.7951	5.85937	9.86965	29.6859	29.1436	25.3712	13.5683	9.81923	10.4216	19.1256	13.2987	17.5052	1
60811	PYGL	PYGL	Glycogen phosphorylase, liver form	Enzyme, misc.	LHSFLGDDVFLR	16.0852	14.445	20.9728	36.1346	53.4724	42.6644	14.8221	12.3692	18.2429	34.7152	42.0082	40.8714	26.3302	20.421	16.4365	23.8972	33.2236	25.3188	0.718907
60812	PYGL	PYGL	Glycogen phosphorylase, liver form	Enzyme, misc.	LVIDQIDNGFFSPK	49.2622	50.7713	48.8169	122.335	153.984	135.137	51.9406	44.9971	46.9369	143.65	169.141	160.132	105.931	76.1441	50.4615	103.944	111.754	120.875	0.941129
60813	PYGL	PYGL	Glycogen phosphorylase, liver form	Enzyme, misc.	VFADYEAYVK	7.49951	9.68537	6.85733	13.6076	21.903	19.9632	7.23976	5.59528	5.97796	16.9792	24.9381	21.5098	12.949	8.43698	8.45881	10.1619	19.6011	9.74453	0.941472
60814	PYGL	PYGL	Glycogen phosphorylase, liver form	Enzyme, misc.	VFADYEAYVK	105.681	91.4666	96.4175	228.662	275.96	258.905	90.769	97.7106	108.169	292.204	328.923	317.814	189.031	125.638	99.1811	189.95	226.86	203.593	0.886116
60815	PYGL	PYGL	Glycogen phosphorylase, liver form	Enzyme, misc.	VIPATDLSEQISTAGTEASGTGNM*K	16.9469	19.7462	20.8462	42.5601	46.2872	48.8211	15.2661	14.4575	19.2992	45.0401	49.8117	51.8978	34.554	20.8126	18.0868	30.7599	33.8038	40.5439	1
60816	PYGL	PYGL	Glycogen phosphorylase, liver form	Enzyme, misc.	VIPATDLSEQISTAGTEASGTGNM*K	21.4869	25.2883	23.3063	53.2009	67.4573	59.1067	23.8046	28.1425	25.2834	52.7798	62.3619	52.2375	36.7584	36.3867	27.2328	44.0974	41.0955	42.8757	1
60817	PYGL	PYGL	Glycogen phosphorylase, liver form	Enzyme, misc.	VSQLYM*NPK	52.2416	50.9807	59.0144	207.384	256.949	251.097	47.7461	57.5862	75.136	153.523	173.249	144.189	90.1689	71.4667	55.9326	128.589	120.735	126.159	0.922901
60818	PYGL	PYGL	Glycogen phosphorylase, liver form	Enzyme, misc.	VSQLYMNPK	16.4233	14.4705	17.5561	34.7945	38.8058	32.3795	15.1781	21.026	18.3632	45.7371	52.0592	44.6882	28.6881	20.7347	20.0787	28.6424	35.1406	28.0798	0.713448
60819	PYGO2	PYGO2	Pygopus homolog 2	Cell development/differentiation	EGMGQLVAANDG	64.1831	72.8681	50.5508	40.6212	55.9534	41.9503	60.0911	49.5729	49.5083	50.4658	60.5274	56.0904	58.8744	61.0865	48.9821	31.4119	36.8253	31.3012	0.86856
60820	PYGO2	PYGO2	Pygopus homolog 2	Cell development/differentiation	SEVNDDQDAILCEASCQK	63.4621	76.7709	59.8954	44.9517	51.1948	51.7533	60.875	42.8527	58.2758	57.3742	50.6932	54.021	56.2063	66.6926	51.4358	33.5088	32.0492	35.393	0.624388
60821	PYGO2	PYGO2	Pygopus homolog 2	Cell development/differentiation	VGVAAPPFLGSPVPFGGFR	13.3994	16.071	11.7431	13.509	16.3444	14.255	12.1152	11.4255	10.9539	10.2231	12.2559	8.22424	13.5043	12.7829	9.1138	4.23013	6.08255	6.83314	0.942374
60822	PYGO2	PYGO2	Pygopus homolog 2	Cell development/differentiation	VGVAAPPFLGSPVPFGGFR	71.0143	68.0193	53.9415	42.9006	59.6454	54.4153	55.3704	46.0543	56.6512	50.9877	61.2101	53.5573	49.5551	58.7769	55.9941	34.4984	35.8626	37.4789	0.951983
60823	PYGO2	PYGO2	Pygopus homolog 2	Cell development/differentiation	VGVAAPPFLGSPVPFGGFR	13.709	20.5398	15.214	15.4156	20.0217	17.3983	19.1013	16.186	16.6	15.1411	20.1477	21.1667	21.2376	17.179	15.1457	10.7447	7.57248	9.27222	0.924987
60824	PYROXD1	PYROXD1	Pyridine nucleotide-disulfide oxidoreductase domain-containing protein 1	Enzyme, misc.	ADNVGSALGPDWHEGLNLK	13.0336	18.3364	18.6083	12.951	19.1561	15.6119	15.7646	14.4871	18.0116	23.749	22.3177	21.8013	28.4137	18.1167	11.1016	6.52869	11.7475	8.75634	0.74806
60825	PYROXD1	PYROXD1	Pyridine nucleotide-disulfide oxidoreductase domain-containing protein 1	Enzyme, misc.	AIGNTFFDAGAAEFLTSK	55.0043	58.4938	52.7651	51.6663	53.8521	45.7898	62.8765	55.5115	53.6764	69.6842	75.3095	69.058	81.8442	59.9829	43.4435	30.159	26.5826	29.3317	0.748755
60826	PYROXD1	PYROXD1	Pyridine nucleotide-disulfide oxidoreductase domain-containing protein 1	Enzyme, misc.	DTDSAQEFQK	12.5732	13.3913	10.2357	8.33991	10.8183	12.6806	6.51171	9.01345	9.95851	16.2911	15.6351	10.2081	20.7738	13.0268	8.94855	5.87808	6.78551	4.87705	1
60827	PYROXD1	PYROXD1	Pyridine nucleotide-disulfide oxidoreductase domain-containing protein 1	Enzyme, misc.	LICEGNPYVLGIR	10.7719	14.0838	8.95289	8.6288	11.534	11.0326	11.2866	6.53105	9.3784	13.244	17.2168	15.7347	13.4853	9.7168	11.7535	5.83851	4.66812	3.88631	1
60828	PZP	PZP	Pregnancy zone protein	Secreted protein	DLFHCVSFTLPR	11.3714	12.0435	10.4	7.5499	15.9578	13.3188	86.2097	87.4348	102.116	89.4235	88.6526	74.6238	116.151	86.4027	83.2288	57.4283	40.0511	56.8735	0.96031
60829	PZP	PZP	Pregnancy zone protein	Secreted protein	DLFHCVSFTLPR	14.3153	11.8493	11.5345	13.6711	14.0123	11.6828	96.2286	93.5917	124.271	92.373	113.78	105.762	156.393	119	88.5419	45.6986	48.8249	54.4329	0.750207
60830	MPZL1	PZR	Myelin protein zero-like protein 1	Adaptor/scaffold	ISWAGDLDK	55.4398	54.4657	53.2249	43.4363	57.2999	56.4854	120.05	112.895	128.434	146.461	161.139	149.493	90.698	67.2128	43.69	36.1968	39.4202	33.6717	0.966629
60831	MPZL1	PZR	Myelin protein zero-like protein 1	Adaptor/scaffold	ISWAGDLDK	110.069	112.501	108.057	101.115	116.261	101.309	255.76	243.564	248.133	295.186	325.259	306.139	192.873	124.278	93.8475	80.1738	78.6243	71.1676	0.974471
60832	MPZL1	PZR	Myelin protein zero-like protein 1	Adaptor/scaffold	DYTGCSTSESLSPVK	7.50189	7.48882	6.20928	8.0781	9.20058	6.49006	50.0103	38.0231	46.1914	66.4314	69.7831	61.6984	15.6037	11.1237	7.71955	4.02967	9.22517	6.47273	0.886192
60833	MPZL1	PZR	Myelin protein zero-like protein 1	Adaptor/scaffold	RDYTGCSTSESLSPVK	9.29371	9.1235	7.61817	10.6863	8.09065	9.33302	47.7227	41.6572	55.7977	66.2654	68.2741	68.3642	11.3569	7.86069	8.89515	10.2624	7.88045	5.56237	1
60834	MPZL1	PZR	Myelin protein zero-like protein 1	Adaptor/scaffold	RDYTGCSTSESLSPVK	12.6138	12.1447	11.9327	16.323	19.5642	20.4772	68.4765	80.5986	76.0639	104.125	110.175	126.511	23.6273	12.7742	8.17151	8.32079	9.75609	11.6439	0.851922
60835	MPZL1	PZR	Myelin protein zero-like protein 1	Adaptor/scaffold	RDYTGCSTSESLSPVK	21.9229	24.4577	19.4146	29.7299	34.1606	28.3851	135.038	138.643	153.276	185.662	235.91	202.889	45.8224	34.2226	23.0134	21.4184	15.9077	15.9873	1
60836	MPZL1	PZR	Myelin protein zero-like protein 1	Adaptor/scaffold	SPSDTEGLVK	35.1767	37.2233	33.1132	31.9325	41.6839	33.1856	112.085	103.045	114.405	138.39	171.1	148.527	53.043	34.4601	27.9049	23.6534	31.7017	22.1557	0.999388
60837	MPZL1	PZR	Myelin protein zero-like protein 1	Adaptor/scaffold	SPSDTEGLVK	121.385	133.49	114.014	102.415	149.49	126.249	355.006	349.589	395.846	451.965	544.97	489.102	159.468	109.81	77.3678	82.8581	65.4134	72.5827	0.954835
60838	MPZL1	PZR	Myelin protein zero-like protein 1	Adaptor/scaffold	NPPDIVVQPGHIR	31.2423	38.6041	38.4875	37.7474	40.6225	37.9627	75.9257	74.0873	97.6169	99.2447	110.518	104.521	71.4462	50.341	37.5869	26.9383	29.6553	21.1382	0.736938
60839	MPZL1	PZR	Myelin protein zero-like protein 1	Adaptor/scaffold	SESVVYADIR	28.4751	25.6632	16.9417	20.6941	27.9767	23.6079	87.1533	85.8621	92.302	109.347	131.521	126.116	33.4898	24.5819	20.08	13.6247	19.5357	18.326	0.814935
60840	QARS1	QARS	Glutamine--tRNA ligase	Translation	IHTEPQLSAALEYVR	63.4387	68.1182	64.468	53.277	72.6157	60.0753	61.9434	65.0141	70.3094	72.0639	94.6848	75.8923	112.287	78.5227	51.4941	37.2983	39.1251	45.4042	0.942164
60841	QARS1	QARS	Glutamine--tRNA ligase	Translation	IHTEPQLSAALEYVR	53.2266	59.689	60.3878	42.9837	54.3181	48.5059	52.0038	47.107	63.3605	64.5708	76.0801	62.1079	96.8751	67.2873	49.1167	27.0369	34.6962	38.8914	0.994473
60842	QARS1	QARS	Glutamine--tRNA ligase	Translation	LSFLVSYIASK	21.5526	20.4207	25.3283	12.5297	15.0649	16.3681	22.2638	16.9059	27.1185	22.2536	20.8912	18.086	24.5452	21.1628	16.3147	12.0355	12.8774	14.4768	0.839956
60843	QARS1	QARS	Glutamine--tRNA ligase	Translation	AFIHWVSQPLMCEVR	25.7637	31.7196	31.0173	30.0668	31.8468	26.5107	22.2224	26.7934	29.2059	39.5038	44.7694	44.4707	50.9329	33.932	27.1714	24.8649	27.3362	18.9295	0.645951
60844	QARS1	QARS	Glutamine--tRNA ligase	Translation	AFIHWVSQPLMCEVR	53.6338	53.75	52.6444	42.8411	64.9394	51.6008	48.216	52.1965	57.1499	70.2984	106.735	79.3789	106.563	73.2283	42.7838	37.0356	49.9324	42.5776	0.983341
60845	QARS1	QARS	Glutamine--tRNA ligase	Translation	AINFNFGYAK	54.9023	65.0989	55.4656	46.0131	71.2791	55.185	51.578	48.3693	57.4445	52.754	67.4391	72.2807	112.014	65.8287	50.5846	33.3637	41.1631	25.5172	0.995916
60846	QARS1	QARS	Glutamine--tRNA ligase	Translation	AINFNFGYAK	383.638	400.458	360.897	318.473	475.095	376.173	338.008	335.19	368.62	434.486	515.581	443.46	673.257	450.199	306.339	240.47	243.961	211.761	0.993339
60847	QARS1	QARS	Glutamine--tRNA ligase	Translation	AMAVLESLR	57.2768	62.7181	60.5715	54.9609	56.0849	50.352	55.4096	52.3918	58.6552	69.8064	79.3852	79.8605	87.9756	69.8051	56.7872	44.1173	56.0749	47.2179	0.988199
60848	QARS1	QARS	Glutamine--tRNA ligase	Translation	ATGILLYGLASR	64.9667	63.3698	65.864	36.8694	54.6968	50.7331	63.9483	57.1414	62.3556	68.7755	65.891	64.7465	80.1641	58.9248	49.7474	30.3716	36.3247	38.1639	0.922168
60849	QARS1	QARS	Glutamine--tRNA ligase	Translation	DRPMEESLLLFEAM*R	19.8858	20.946	24.6012	17.7863	18.9348	16.7936	19.3978	13.4938	27.5895	27.0372	30.6015	25.2719	44.6671	27.1384	17.0323	14.0457	16.167	11.5357	0.968679
60850	QARS1	QARS	Glutamine--tRNA ligase	Translation	DRPMEESLLLFEAMR	22.4955	20.6611	19.3787	16.1133	20.2604	14.6975	22.8803	18.2866	23.5011	26.2414	26.6364	25.2334	31.4034	24.3949	17.5142	11.7737	13.8573	12.3884	0.786443
60851	QARS1	QARS	Glutamine--tRNA ligase	Translation	DRPMEESLLLFEAMR	22.0598	29.3721	31.8278	20.4108	34.8681	21.1486	23.903	23.973	31.882	35.4471	29.3638	33.1791	47.8105	37.8815	21.1921	17.6314	14.14	21.9337	0.953988
60852	QARS1	QARS	Glutamine--tRNA ligase	Translation	DVLNDTAPR	69.0038	72.5568	70.9935	51.4633	79.0541	65.8388	66.6155	52.3124	63.9752	71.4005	78.6794	68.9636	109.453	72.7812	52.2429	43.8663	49.5411	36.8634	1
60853	QARS1	QARS	Glutamine--tRNA ligase	Translation	DVLNDTAPR	113.371	117.69	130.155	109.49	136.754	121.853	119.727	115.153	132.258	158.139	182.361	147.352	174.179	137.59	111.703	92.5639	102.027	86.6813	0.788181
60854	QARS1	QARS	Glutamine--tRNA ligase	Translation	EAATQAQQTLGSTIDK	66.1497	69.8709	73.5282	60.8406	76.3128	75.6233	62.0144	71.0313	72.2759	85.8143	99.2368	84.6423	107.585	81.826	59.1055	41.4963	38.6315	46.1136	0.880122
60855	QARS1	QARS	Glutamine--tRNA ligase	Translation	EEPEPGFK	136.328	133.843	122.871	103.122	170.898	147.612	115.674	111.57	122.753	154.455	173.617	149.78	228.339	150.259	115.219	83.5714	82.8333	78.3301	0.973466
60856	QARS1	QARS	Glutamine--tRNA ligase	Translation	EEPEPGFK	231.661	236.834	226.777	208.722	278.424	248.933	191.426	222.623	234.529	260.188	307.651	294.192	410.353	261.084	194.675	162.503	147.205	158.41	0.993343
60857	QARS1	QARS	Glutamine--tRNA ligase	Translation	EEPEPGFK	86.6773	102.987	97.6665	92.7657	102.48	103.203	84.3407	76.9854	104.604	112.11	125.8	135.664	158.779	118.513	94.3122	66.8157	76.4687	63.6111	0.782107
60858	QARS1	QARS	Glutamine--tRNA ligase	Translation	FSEGEATLR	18.493	14.8244	16.2203	20.7544	14.6833	15.1293	14.7709	16.6692	13.8554	24.4999	23.3833	21.057	24.5782	18.8993	15.502	15.377	11.4671	14.2746	1
60859	QARS1	QARS	Glutamine--tRNA ligase	Translation	GFPPEAINNFCAR	43.4298	39.0723	44.0841	41.5165	53.8707	45.2095	50.0649	36.2433	41.6984	53.1564	57.7456	55.0125	66.6408	47.2864	32.7104	26.323	33.4109	28.4947	0.838934
60860	QARS1	QARS	Glutamine--tRNA ligase	Translation	GFPPEAINNFCAR	21.6314	24.9097	13.6063	19.9346	27.5057	17.4831	25.6494	18.7847	18.0682	22.729	26.2067	29.6753	30.7972	24.4094	22.2181	10.1623	11.6448	14.6456	0.688134
60861	QARS1	QARS	Glutamine--tRNA ligase	Translation	GPSGCVESLEVTCR	60.7918	65.6018	60.4426	48.7667	82.2671	63.1351	55.8905	64.2626	66.0637	80.9081	94.1608	83.2345	120.085	76.2585	57.2339	50.8748	54.4477	40.5589	0.849722
60862	QARS1	QARS	Glutamine--tRNA ligase	Translation	HTGYVIELQHVVK	62.1139	62.271	78.7251	56.3307	76.7176	64.5552	55.4657	58.3631	68.2832	80.8593	91.3284	82.3893	105.858	79.7161	52.9305	52.6736	60.5074	46.5664	0.793537
60863	QARS1	QARS	Glutamine--tRNA ligase	Translation	HTGYVIELQHVVK	49.1014	64.361	60.4442	50.3612	59.9634	54.2602	54.5564	51.8179	50.0314	56.0061	85.1697	64.1951	107.701	74.3885	46.2359	36.2434	39.744	34.6087	0.531727
60864	QARS1	QARS	Glutamine--tRNA ligase	Translation	ILQLVATGAVR	14.4883	20.0545	21.0535	11.7139	17.0695	16.1621	20.9292	19.0138	21.599	22.6424	18.0835	12.0383	20.752	18.8374	15.7909	10.5696	7.94977	11.9124	0.905485
60865	QARS1	QARS	Glutamine--tRNA ligase	Translation	LFTLTALR	34.2362	19.9736	36.9102	24.6484	32.5224	29.2399	29.2172	25.6059	24.4341	33.4845	32.0868	24.8697	49.4033	27.4702	22.5296	17.8943	18.871	16.8077	0.98499
60866	QARS1	QARS	Glutamine--tRNA ligase	Translation	LFTLTALRR	33.3424	24.101	41.1772	25.9285	31.5402	42.1349	32.9167	29.6579	34.7822	36.1685	36.26	35.6669	55.1037	32.4383	33.6279	24.4583	23.1997	20.1629	0.932005
60867	QARS1	QARS	Glutamine--tRNA ligase	Translation	LGYFSVDPDSHQGK	10.8365	12.3666	9.85779	10.0911	11.7616	8.04543	10.6002	5.11131	10.0465	9.43516	13.2313	16.5494	19.7582	11.4627	9.57118	8.08746	5.08201	8.96842	0.918284
60868	QARS1	QARS	Glutamine--tRNA ligase	Translation	LVM*EDGK	205.988	206.59	204.526	176.327	227.543	198.438	176.282	166.986	201.3	217.985	255.461	224.544	356.789	237.653	157.568	130.264	125.459	117.69	0.946672
60869	QARS1	QARS	Glutamine--tRNA ligase	Translation	LVMEDGK	121.6	111.197	87.1609	89.1656	137.886	96.1017	98.0172	96.7662	99.1615	112.942	126.88	107.362	195.579	111.769	92.7411	65.6643	65.5737	56.0275	0.956152
60870	QARS1	QARS	Glutamine--tRNA ligase	Translation	NEVDM*QVLHLLGPK	77.8468	69.5939	74.8533	72.6974	75.6825	67.5629	69.6118	57.0222	78.6259	85.621	102.531	78.1501	122.994	89.402	60.3596	54.7299	46.2319	50.3669	0.924646
60871	QARS1	QARS	Glutamine--tRNA ligase	Translation	NEVDM*QVLHLLGPK	47.5668	40.4261	48.1141	47.6456	59.6611	48.5842	50.9863	48.8601	52.7701	59.5603	60.9155	64.904	81.6366	63.1632	41.2857	41.4432	36.3263	28.3213	0.983966
60872	QARS1	QARS	Glutamine--tRNA ligase	Translation	NEVDMQVLHLLGPK	122.67	115.325	136.009	118.498	140.865	135.686	117.188	107.341	124.506	147.922	158.915	154.827	226.432	161.076	114.015	82.8998	97.3829	75.682	1
60873	QARS1	QARS	Glutamine--tRNA ligase	Translation	NEVDMQVLHLLGPK	94.332	86.367	92.0525	82.8147	95.0586	85.3778	68.5431	71.1748	85.6252	101.041	111.831	110.852	148.634	96.992	78.2293	59.7895	59.137	49.2658	0.7924
60874	QARS1	QARS	Glutamine--tRNA ligase	Translation	NSALSAQLR	20.72	21.5875	22.0391	17.3846	23.1952	14.5967	16.6283	14.6095	19.8957	21.1169	20.738	22.4459	32.1866	24.6201	20.0297	16.5274	15.6278	13.3038	0.943075
60875	QARS1	QARS	Glutamine--tRNA ligase	Translation	QHLEITGGQVR	28.633	27.9743	23.2788	21.3172	28.4456	20.9101	22.0603	20.3719	22.4366	28.6261	33.2824	33.1979	48.6038	30.9015	22.0081	16.1062	14.2059	13.9471	1
60876	QARS1	QARS	Glutamine--tRNA ligase	Translation	QHLEITGGQVR	122.995	128.593	96.9978	102.74	130.138	105.501	97.9913	88.1843	108.076	123.897	151.941	139.631	202.994	136.037	95.8811	76.5518	69.3197	75.8706	0.990969
60877	QARS1	QARS	Glutamine--tRNA ligase	Translation	RLAWGQPVGLR	30.7388	28.4667	24.6325	19.4936	34.1217	25.0088	26.143	28.1501	25.8026	32.0558	41.8787	32.8479	53.0905	32.1268	23.6232	27.9675	20.6767	16.4726	0.83175
60878	QARS1	QARS	Glutamine--tRNA ligase	Translation	SHPLDPIDTVDFER	89.3103	74.4338	98.6778	101.684	120.569	104.855	92.5733	85.1431	81.6039	127.361	119.491	102.826	143.634	100.823	78.7019	77.9577	64.9048	63.8329	0.984627
60879	QARS1	QARS	Glutamine--tRNA ligase	Translation	SLDIQVPNFPADETK	157.329	169.231	159.873	138.97	182.874	161.312	138.001	144.059	159.8	192.024	209.392	206.876	279.835	166.744	142.226	111.878	113.324	108.021	0.962796
60880	QARS1	QARS	Glutamine--tRNA ligase	Translation	SLDIQVPNFPADETK	144.907	156.355	134.985	142.486	169.56	150.345	132.725	119.048	136.382	164.962	191.19	180.107	250.248	174.654	125.002	90.9027	91.3605	96.5717	1
60881	QARS1	QARS	Glutamine--tRNA ligase	Translation	TPGYVVTPHTM*NLLK	14.8605	22.1764	28.5204	36.2289	49.474	51.3981	20.9759	20.8946	19.162	36.1356	35.1322	39.544	38.222	26.5636	20.5959	18.983	20.1752	25.3353	0.901608
60882	QARS1	QARS	Glutamine--tRNA ligase	Translation	TPGYVVTPHTM*NLLK	56.5176	50.3371	58.2159	52.3215	67.2751	52.2254	46.1629	47.5463	63.5397	68.6463	73.571	73.4498	119.458	74.3333	40.5659	36.0035	32.3356	41.0724	0.896983
60883	QARS1	QARS	Glutamine--tRNA ligase	Translation	TPGYVVTPHTMNLLK	18.9705	22.3976	15.7869	13.1692	18.9353	19.1265	15.1545	19.2049	13.8832	17.6236	23.7016	26.9039	29.1102	18.5741	13.6641	9.47356	6.16616	9.71501	0.746042
60884	QARS1	QARS	Glutamine--tRNA ligase	Translation	TPGYVVTPHTMNLLK	69.4194	77.8377	73.1348	58.5376	93.0051	72.1142	71.2703	58.9989	85.7528	86.0432	96.7283	85.2382	152.431	99.1438	64.3497	48.0545	44.2705	46.645	0.985421
60885	QARS1	QARS	Glutamine--tRNA ligase	Translation	VGVTVAQTTMEPHLLEACVR	30.5489	34.9464	43.0982	34.8192	43.0051	34.5256	36.8215	36.5746	41.2094	43.1433	49.2902	48.7463	65.3876	37.3865	32.808	28.2507	27.4778	26.4798	1
60886	QARS1	QARS	Glutamine--tRNA ligase	Translation	VGVTVAQTTMEPHLLEACVR	33.0339	33.9767	28.7415	26.4635	36.3105	26.4481	26.8315	27.1308	33.9003	31.4271	40.1843	46.2257	51.8195	35.6168	28.0163	19.1932	24.4036	18.3484	1
60887	QARS1	QARS	Glutamine--tRNA ligase	Translation	VIITNFPAAK	54.139	56.4894	62.0621	54.5748	69.7789	61.1098	58.7734	54.3394	72.1988	77.7844	82.0133	80.3943	98.8525	78.5297	53.7404	40.2552	62.0067	39.8321	0.894816
60888	QARS1	QARS	Glutamine--tRNA ligase	Translation	VIITNFPAAK	151.213	162.527	146.322	141.613	166.297	148.214	144.914	141.423	146.342	183.45	200.522	171.74	210.838	169.051	122.48	101.16	117.167	97.3636	0.984117
60889	QARS1	QARS	Glutamine--tRNA ligase	Translation	YHFNMGLLMGEAR	21.3329	20.9802	16.5267	14.6744	18.8971	12.0367	14.5299	18.1983	24.4433	18.8148	23.9372	25.1092	28.1366	20.692	17.7329	10.0584	13.7561	6.76977	0.911422
60890	QARS1	QARS	Glutamine--tRNA ligase	Translation	YHFNMGLLMGEAR	35.654	39.0599	37.1881	26.2215	35.3501	31.2065	33.3035	38.9374	43.0911	44.4369	44.6228	46.7995	57.843	44.3782	29.0784	24.9681	29.6083	23.8691	0.851258
60891	QDPR	QDPR	Dihydropteridine reductase	Enzyme, misc.	M*TDSFTEQADQVTAEVGK	28.8284	34.8617	25.1246	39.3646	43.7433	39.9619	35.2083	26.1682	29.6427	47.0341	55.5488	53.5059	49.7749	45.1605	32.7055	36.5558	40.237	34.6384	0.863185
60892	QDPR	QDPR	Dihydropteridine reductase	Enzyme, misc.	M*TDSFTEQADQVTAEVGK	30.3372	41.5105	32.3568	54.5804	69.7368	72.4559	37.7476	28.5367	33.844	50.844	50.5673	50.1272	46.797	41.4086	32.9143	42.4393	45.1258	59.235	1
60893	QDPR	QDPR	Dihydropteridine reductase	Enzyme, misc.	MTDSFTEQADQVTAEVGK	45.1253	67.0352	49.9745	56.6836	71.0264	65.5428	55.3056	41.9488	56.873	86.158	83.7142	81.0839	72.8449	74.0534	56.6353	64.3322	66.0808	58.9292	1
60894	QDPR	QDPR	Dihydropteridine reductase	Enzyme, misc.	LIGEEK	77.0456	72.8444	66.3045	76.6602	84.4276	87.858	69.8396	61.9386	77.2954	82.5816	97.4643	89.9657	84.1954	86.0043	65.5236	65.5908	74.0983	76.4876	0.637924
60895	QDPR	QDPR	Dihydropteridine reductase	Enzyme, misc.	AALDGTPGM*IGYGM*AK	26.7371	35.2772	56.5306	100.998	128.887	119.112	40.9281	36.2438	24.0281	46.3766	52.3277	55.2497	56.0121	44.1136	31.3319	53.6349	42.3915	70.0586	1
60896	QDPR	QDPR	Dihydropteridine reductase	Enzyme, misc.	AALDGTPGMIGYGM*AK	62.5235	76.0472	70.5514	67.1105	72.037	56.1435	65.5859	59.5393	71.6125	82.6427	83.3196	82.4283	80.523	80.7175	70.3351	58.4728	58.3385	64.1381	0.912946
60897	QDPR	QDPR	Dihydropteridine reductase	Enzyme, misc.	AALDGTPGMIGYGM*AK	88.7112	114.375	119.749	184.86	235.144	223.033	116.426	96.08	102.2	166.47	146.44	156.241	124.382	136.809	112.612	130.898	116.127	178.88	0.99596
60898	QDPR	QDPR	Dihydropteridine reductase	Enzyme, misc.	AALDGTPGMIGYGM*AK	31.2201	45.3358	46.4016	60.6473	79.8734	80.9237	39.9664	36.0408	40.9904	58.1574	51.8969	53.6398	49.4549	53.1598	42.4488	49.2056	38.8875	59.9768	0.885389
60899	QDPR	QDPR	Dihydropteridine reductase	Enzyme, misc.	AALDGTPGMIGYGMAK	133.339	116.045	94.4934	84.6455	134.384	105.806	117.468	105.83	103.781	125.358	128.578	122.802	153.685	131.295	106.888	90.1991	81.2457	73.6914	0.972517
60900	QDPR	QDPR	Dihydropteridine reductase	Enzyme, misc.	EGGLLTLAGAK	49.6437	62.0516	67.2975	57.8488	78.2764	77.4496	70.5101	56.1836	66.0755	78.3769	91.34	89.9297	72.2256	79.0974	61.9398	65.4614	57.5019	65.4894	1
60901	QDPR	QDPR	Dihydropteridine reductase	Enzyme, misc.	EGGLLTLAGAK	334.811	319.017	297.887	299.386	387.361	362.191	318.505	286.495	321.254	377.459	370.246	391.684	397.944	348.453	322.451	296.431	274.507	292.03	0.935479
60902	QDPR	QDPR	Dihydropteridine reductase	Enzyme, misc.	GAVHQLCQSLAGK	70.7323	87.4867	78.7164	65.3629	83.6616	70.4814	80.727	60.057	88.1173	95.3289	95.5874	107.113	97.6161	90.5704	64.6833	61.4497	69.9979	76.3375	0.943594
60903	QDPR	QDPR	Dihydropteridine reductase	Enzyme, misc.	NRPSSGSLIQVVTTEGR	44.9625	41.4173	41.5091	47.6425	51.6063	43.3732	46.3647	36.9426	36.8268	47.713	55.3559	49.0413	41.858	49.2071	45.0478	35.5521	38.9308	41.4724	0.997344
60904	QDPR	QDPR	Dihydropteridine reductase	Enzyme, misc.	NRPSSGSLIQVVTTEGR	39.753	42.1057	33.3951	31.4745	50.8241	32.7024	37.6263	29.5449	37.7185	45.9309	42.0871	35.169	43.2867	41.4286	31.7157	25.8177	30.0146	32.2311	0.969972
60905	QDPR	QDPR	Dihydropteridine reductase	Enzyme, misc.	NSGM*PPGAAAIAVLPVTLDTPMNR	48.0995	40.6287	42.8884	35.4631	47.4748	38.9273	48.5502	45.9999	45.1612	46.2117	55.6157	55.7634	46.213	43.5853	49.0474	48.2507	37.9428	38.0261	1
60906	QDPR	QDPR	Dihydropteridine reductase	Enzyme, misc.	NSGMPPGAAAIAVLPVTLDTPM*NR	9.23308	12.1699	10.4687	5.60965	8.8269	12.3276	12.8284	9.86919	8.38709	9.61845	11.81	10.0915	14.3338	10.1155	9.09368	10.5464	9.08637	9.91325	0.564598
60907	QDPR	QDPR	Dihydropteridine reductase	Enzyme, misc.	NSGMPPGAAAIAVLPVTLDTPMNR	41.5152	42.3863	30.1946	36.6938	39.222	34.2699	44.0513	35.0913	45.5563	42.8249	46.8905	46.1423	50.9424	35.3082	37.9713	32.8992	35.6075	35.993	0.956715
60908	QDPR	QDPR	Dihydropteridine reductase	Enzyme, misc.	NSGMPPGAAAIAVLPVTLDTPMNRK	25.8696	21.5865	21.5473	21.6946	14.3777	17.1587	24.8267	14.0217	21.5176	27.0468	18.837	24.2531	27.8294	27.4254	19.6698	24.8092	17.7532	19.9309	1
60909	QDPR	QDPR	Dihydropteridine reductase	Enzyme, misc.	VDAILCVAGGWAGGNAK	42.8426	53.3707	48.6821	55.0535	61.9884	58.1538	50.595	46.9669	55.0122	69.9073	78.8837	82.3503	67.282	68.242	62.826	51.3692	55.1901	53.9284	0.913243
60910	QDPR	QDPR	Dihydropteridine reductase	Enzyme, misc.	VDAILCVAGGWAGGNAK	46.9444	49.3729	38.0041	44.4249	55.7609	48.4207	50.6764	45.374	49.0373	66.0362	61.0532	61.948	64.8097	61.7753	47.1787	52.1781	47.606	52.4603	0.979285
60911	SIK2	QIK	Serine/threonine-protein kinase SIK2	Protein kinase, Ser/Thr (non-receptor)	AENLLLDNNMNIK	72.1503	68.9785	62.8476	40.4182	50.8521	46.3249	85.4416	86.841	97.194	64.1491	58.4838	63.4284	107.789	72.9841	46.6027	26.9358	23.4935	23.9292	0.578264
60912	SIK2	QIK	Serine/threonine-protein kinase SIK2	Protein kinase, Ser/Thr (non-receptor)	DLNFLEDNPSLK	14.4925	15.1542	13.1771	8.12275	9.66314	13.2793	18.8999	19.2618	18.0053	12.8152	14.7492	17.6167	17.2337	12.7581	10.049	3.1779	2.08368	5.96822	1
60913	SIK2	QIK	Serine/threonine-protein kinase SIK2	Protein kinase, Ser/Thr (non-receptor)	DLNFLEDNPSLK	83.8309	76.6489	85.264	51.0524	63.6745	53.7958	102.856	114.815	115.905	81.3235	77.3075	73.5984	98.9515	72.6445	59.8048	22.1901	26.5427	22.5602	0.981501
60914	SIK2	QIK	Serine/threonine-protein kinase SIK2	Protein kinase, Ser/Thr (non-receptor)	IADFGFGNFFK	54.6058	44.1394	39.4599	28.2474	38.6786	34.2759	74.0073	70.7991	77.247	45.7203	48.3897	41.7664	71.4012	53.2133	42.0953	18.6491	18.1055	14.9919	0.861808
60915	SIK2	QIK	Serine/threonine-protein kinase SIK2	Protein kinase, Ser/Thr (non-receptor)	LMHSLGIDQQK	127.211	132.141	122.071	90.3993	129.456	119.807	191.654	174.045	199.364	143.17	144.223	149.735	196.481	135.284	122.296	57.9779	66.2861	64.3515	0.860092
60916	SIK2	QIK	Serine/threonine-protein kinase SIK2	Protein kinase, Ser/Thr (non-receptor)	QHLQNLAR	76.3351	82.5689	65.9758	48.8767	67.6166	54.8706	108.257	96.8264	113.93	78.7285	81.2357	75.6274	106.734	79.2519	69.1524	24.229	28.0347	19.7338	0.788047
60917	SIK2	QIK	Serine/threonine-protein kinase SIK2	Protein kinase, Ser/Thr (non-receptor)	QHLQNLAR	61.7343	78.5699	75.5869	58.0515	63.3252	60.1637	116.531	106.424	133.508	81.5062	79.0944	84.1612	123.045	95.4339	68.2743	29.4234	26.7257	27.6689	0.742224
60918	SIK2	QIK	Serine/threonine-protein kinase SIK2	Protein kinase, Ser/Thr (non-receptor)	RPSTIAEQTVAK	39.8193	43.5185	39.4092	32.2839	32.364	31.0597	57.0582	50.4302	67.9943	54.8266	65.15	51.967	49.7457	44.9228	26.9021	16.767	11.3758	11.9909	0.722756
60919	MICOS13	QIL1	MICOS complex subunit MIC13	Unknown function	DSWNAGIMTVMSALSVAPSK	42.4683	5.12551	30.7611	11.7792	28.9215	28.5156	39.2785	37.5519	41.9958	43.4301	15.1053	36.7437	55.2935	45.2071	33.737	27.1453	21.5527	22.022	1
60920	MICOS13	QIL1	MICOS complex subunit MIC13	Unknown function	EGWEYVK	68.1433	57.1206	63.0953	47.8179	62.1908	57.4895	52.1977	57.337	62.7764	47.8482	68.8339	56.8645	101.298	69.0379	62.7607	37.4415	34.0406	37.2407	0.94731
60921	MICOS13	QIL1	MICOS complex subunit MIC13	Unknown function	EGWEYVK	53.9797	50.476	36.0845	36.0156	55.9249	38.931	45.9693	39.4707	43.3167	41.3997	47.9371	42.4082	68.7487	56.0774	41.7579	27.9706	25.217	26.2723	0.982353
60922	MICOS13	QIL1	MICOS complex subunit MIC13	Unknown function	EGWEYVK	300.801	322.102	269.999	226.367	306.123	275.048	266.023	240.221	281.045	249.739	311.533	310.47	448.451	333.185	266.712	183.969	186.871	191.68	0.929379
60923	MICOS13	QIL1	MICOS complex subunit MIC13	Unknown function	EGWEYVK	349.254	377.496	313.072	251.409	322.564	283.215	312.037	279.343	305.192	316.104	337.808	317.938	504.784	376.222	284.945	203.537	190.107	198.38	0.979985
60924	MICOS13	QIL1	MICOS complex subunit MIC13	Unknown function	SQAALQK	32.2691	41.2297	41.9477	31.6849	40.9137	38.1782	32.7937	39.4314	32.479	30.9301	35.0468	40.1093	52.3467	33.9213	28.4293	16.3645	18.6783	23.9386	0.818995
60925	QKI	QKI	KH domain-containing RNA-binding protein QKI	Unknown function	SPALAFSLAATAQAAPR	45.1433	30.001	35.5022	32.9875	49.5177	38.2758	43.7287	32.8077	35.981	42.582	46.6125	49.2598	36.8598	38.2946	29.6685	27.867	24.7748	22.1289	0.796138
60926	QKI	QKI	KH domain-containing RNA-binding protein QKI	Unknown function	EYPDFNFVGR	49.4397	54.6561	39.1133	42.3691	50.2696	42.5936	39.4301	33.7944	42.0654	48.13	49.6307	56.8772	43.0564	43.2598	37.1589	26.1871	32.4112	32.7061	0.958514
60927	QKI	QKI	KH domain-containing RNA-binding protein QKI	Unknown function	EYPDFNFVGR	69.6871	95.2549	86.2532	79.1126	87.4433	80.3319	79.111	68.7147	73.6556	88.6192	95.5453	90.9816	75.8398	71.5665	62.8732	63.9676	49.3897	58.5064	1
60928	QKI	QKI	KH domain-containing RNA-binding protein QKI	Unknown function	LLDEEISR	58.0707	67.5154	46.2111	40.7885	62.5897	47.3118	65.6985	43.0801	53.8299	53.0772	62.9488	59.3336	42.8139	56.7339	40.8402	38.9214	37.7664	33.2622	0.958605
60929	QKI	QKI	KH domain-containing RNA-binding protein QKI	Unknown function	QLEAETGCK	43.9849	44.733	36.1154	35.1649	47.9104	34.8591	44.0725	33.8272	48.1751	44.9536	40.7132	44.0638	31.3915	32.317	32.1355	26.4658	27.8868	29.0143	1
60930	QKI	QKI	KH domain-containing RNA-binding protein QKI	Unknown function	QLEAETGCK	125.899	137.033	123.121	135.127	168.322	133.972	131.167	107.852	136.953	140.891	143.74	141.704	118.812	115.61	114.488	90.8004	87.4195	99.395	0.909589
60931	QKI	QKI	KH domain-containing RNA-binding protein QKI	Unknown function	TPTPAGPTIMPLIR	78.9832	78.1422	64.7954	84.615	100.761	95.5603	74.3272	66.7069	78.4967	82.0832	84.0745	86.5577	62.5426	72.7362	58.8549	56.287	48.8892	56.0812	1
60932	QPRT	QPRT	Nicotinate-nucleotide pyrophosphorylase [carboxylating]	Enzyme, misc.	CSGIASAAAAAVEAAR	56.1432	37.8334	42.9722	12.8015	12.8617	10.6622	67.5031	52.8597	52.7575	28.7484	24.0046	30.414	62.0871	58.8113	46.5576	15.9412	18.5067	11.4741	1
60933	QPRT	QPRT	Nicotinate-nucleotide pyrophosphorylase [carboxylating]	Enzyme, misc.	CSGIASAAAAAVEAAR	220.109	165.156	182.731	54.1971	74.2008	65.1904	260.401	203.026	250.136	114.983	120.512	113.941	239.484	217.458	177.933	66.1881	59.3346	54.9271	0.887736
60934	QPRT	QPRT	Nicotinate-nucleotide pyrophosphorylase [carboxylating]	Enzyme, misc.	DNHVVAAGGVEK	246.912	247.531	234.772	79.1178	122.456	99.7841	333.878	262.486	311.441	171.011	176.735	156.143	375.942	285.067	244.375	69.5323	82.7913	71.2512	0.912718
60935	QPRT	QPRT	Nicotinate-nucleotide pyrophosphorylase [carboxylating]	Enzyme, misc.	GAGWTGHVAGTR	72.7309	83.6675	78.8624	21.8515	36.4198	37.9686	117.845	93.4041	111.849	62.3804	58.0382	50.4668	117.104	98.7318	78.4484	25.006	29.7763	27.3384	0.938216
60936	QPRT	QPRT	Nicotinate-nucleotide pyrophosphorylase [carboxylating]	Enzyme, misc.	GAGWTGHVAGTRK	11.5717	17.9107	14.6262	7.54535	6.7754	8.18279	13.0635	14.2149	15.6868	12.2315	17.8439	15.797	18.8073	21.495	16.8403	8.53215	9.65058	6.64681	0.909712
60937	QPRT	QPRT	Nicotinate-nucleotide pyrophosphorylase [carboxylating]	Enzyme, misc.	GPAHCLLLGER	171.561	172.279	150.066	43.5272	86.7354	66.2431	228.201	214.75	235.861	119.079	111.445	114.972	232.72	195.079	166.573	59.2045	60.2746	62.5179	0.882975
60938	QPRT	QPRT	Nicotinate-nucleotide pyrophosphorylase [carboxylating]	Enzyme, misc.	YDLGGLVMVK	24.4443	28.1051	20.532	6.5947	11.0403	14.4405	32.2815	25.8134	32.425	17.6143	19.4847	20.3481	35.8829	37.4182	26.4763	10.2644	7.48934	11.6389	0.997643
60939	QPRT	QPRT	Nicotinate-nucleotide pyrophosphorylase [carboxylating]	Enzyme, misc.	YDLGGLVMVK	154.33	160.531	123.167	50.3547	61.5261	63.1343	202.663	160.868	208.07	120.422	125.955	111.141	212.972	190.279	148.65	55.755	57.642	57.1899	0.950222
60940	QPRT	QPRT	Nicotinate-nucleotide pyrophosphorylase [carboxylating]	Enzyme, misc.	YGLLVGGAASHR	83.1149	110.528	100.863	23.5479	44.8866	35.2446	135.018	105.803	126.747	64.6485	73.0195	85.7103	149.313	135.123	101.938	29.8038	37.4982	34.6296	0.786317
60941	QRICH1	QRICH1	Transcriptional regulator QRICH1	Unknown function	EFLDSLASK	30.6067	41.2434	32.7386	18.2418	26.3016	21.9006	30.9358	28.2506	29.5233	37.9171	32.0462	36.6989	53.9133	40.2727	31.7172	13.8012	15.7381	18.798	0.998991
60942	QRICH1	QRICH1	Transcriptional regulator QRICH1	Unknown function	EQMGQMLTR	10.6576	13.53	16.3108	6.19021	9.037	8.32334	11.2901	11.3465	12.1323	8.36434	8.95257	10.4253	11.8605	15.0768	9.31729	3.37356	8.61511	7.46188	1
60943	QRICH1	QRICH1	Transcriptional regulator QRICH1	Unknown function	GRNDTFYLTPEPVVAPNSPIWYSVQPISR	16.6214	16.0985	21.6225	13.2529	15.8916	14.4031	13.4501	16.5	12.8999	16.0133	16.8015	18.1819	22.4464	17.8488	15.2392	8.1686	10.4133	9.38065	0.976656
60944	QRICH1	QRICH1	Transcriptional regulator QRICH1	Unknown function	GRNDTFYLTPEPVVAPNSPIWYSVQPISR	22.7191	28.6262	23.3045	13.2089	20.7479	16.0839	18.7301	19.9061	18.0213	17.5071	16.0592	15.0261	34.1358	25.7709	24.5503	13.6693	11.588	16.9487	0.807275
60945	QRICH1	QRICH1	Transcriptional regulator QRICH1	Unknown function	KNPSNPK	69.4769	71.7325	56.8488	44.1809	48.2944	54.0894	55.0705	42.989	64.7761	47.9537	64.2182	66.642	91.3409	73.558	50.6195	40.6474	32.6029	39.4055	0.893894
60946	QRICH1	QRICH1	Transcriptional regulator QRICH1	Unknown function	MVGTTSVVK	114.906	89.4134	102.099	61.156	69.2404	71.797	74.5531	77.6263	90.2274	72.3866	73.3275	64.6967	134.938	95.5455	90.1693	45.795	34.1704	39.5669	0.802232
60947	QRICH1	QRICH1	Transcriptional regulator QRICH1	Unknown function	NDTFYLTPEPVVAPNSPIWYSVQPISR	11.2301	15.9682	11.608	9.19472	9.01745	10.633	11.645	7.74059	8.3748	9.19162	9.29296	5.92264	16.2163	11.5524	12.1309	7.19642	5.95947	9.35245	1
60948	QRICH1	QRICH1	Transcriptional regulator QRICH1	Unknown function	RVGTASVLQPVK	60.2342	53.9475	52.5519	36.5857	47.5224	41.3328	49.3334	39.9914	53.5015	48.4501	42.8555	48.1156	70.037	61.4043	50.2759	25.8604	23.3274	28.6086	0.766413
60949	QRICH1	QRICH1	Transcriptional regulator QRICH1	Unknown function	VGTASVLQPVK	31.7646	31.4708	29.2426	25.2296	29.8099	28.3297	27.817	31.9489	31.2576	27.0079	24.4216	24.2272	48.9731	31.2686	28.89	21.3861	13.3472	16.9222	1
60950	QRICH1	QRICH1	Transcriptional regulator QRICH1	Unknown function	VTDDMYAEQTENPENPLR	45.7991	38.884	36.1007	27.1933	27.3202	25.8453	31.0415	31.1489	31.4053	31.0217	29.0376	26.0009	51.5694	34.2994	33.2599	16.9068	20.373	15.1649	1
60951	QRICH1	QRICH1	Transcriptional regulator QRICH1	Unknown function	VTDDMYAEQTENPENPLR	32.3736	29.6115	22.9558	19.8744	22.5979	20.8569	21.6551	19.4261	25.0352	18.6801	21.8188	18.8105	39.5247	29.6428	23.8406	14.1842	12.8177	12.815	1
60952	QRSL1	QRSL1	Glutamyl-tRNA(Gln) amidotransferase subunit A, mitochondrial	Enzyme, misc.	CVDDAAIVLGALAGPDPR	126.781	129.646	134.779	77.6272	106.192	90.2497	115.743	120.813	120.865	118.336	100.772	110.906	178.871	133.477	121.687	57.8533	54.031	69.0355	0.986351
60953	QRSL1	QRSL1	Glutamyl-tRNA(Gln) amidotransferase subunit A, mitochondrial	Enzyme, misc.	CVDDAAIVLGALAGPDPR	15.4552	18.0172	18.6457	5.50475	14.9642	10.1737	18.1337	15.7614	15.3464	14.1595	14.4911	11.315	18.2003	18.6529	12.8308	8.5901	5.94512	7.53097	0.863558
60954	QRSL1	QRSL1	Glutamyl-tRNA(Gln) amidotransferase subunit A, mitochondrial	Enzyme, misc.	QGQITPTELCQK	84.0357	90.1865	78.7278	72.1383	73.1013	61.122	72.0896	68.5738	87.2469	79.3815	75.2957	72.5622	124.407	99.247	78.0272	51.6045	47.4275	51.5408	0.86705
60955	QRSL1	QRSL1	Glutamyl-tRNA(Gln) amidotransferase subunit A, mitochondrial	Enzyme, misc.	QGQITPTELCQK	81.3624	88.6101	77.4584	42.2848	79.1897	56.0009	68.7755	59.941	76.0466	62.8739	74.3451	75.2609	97.1827	89.4983	76.8969	35.4951	33.7201	46.222	0.85697
60956	QSER1	QSER1	Glutamine and serine-rich protein 1	Unknown function	EEDNSNQK	83.6	99.413	79.5247	39.0277	61.6242	50.4716	65.3938	68.7759	82.5364	59.2004	49.5106	42.1175	103.769	70.4347	60.3168	20.225	24.2368	21.7469	0.827936
60957	QSER1	QSER1	Glutamine and serine-rich protein 1	Unknown function	IEEENQDLMHFNLQK	26.6193	30.9931	34.1897	19.2942	18.2966	15.5363	22.6696	20.0329	24.0689	28.263	21.9763	20.6486	37.753	26.5816	24.0894	11.9535	9.81527	9.22145	1
60958	QSER1	QSER1	Glutamine and serine-rich protein 1	Unknown function	LDSDVYPSSK	56.323	50.0259	48.1113	26.4569	22.135	21.8944	36.5342	32.1172	36.6256	31.3732	29.8067	34.241	50.8402	54.6575	37.5181	12.434	11.4382	12.7872	1
60959	QSER1	QSER1	Glutamine and serine-rich protein 1	Unknown function	NQFVSLGSMCFPEAVLLSDER	22.8388	17.9366	15.9114	6.13441	12.3062	9.10644	19.1356	15.4702	17.5917	11.8009	10.9257	14.8109	24.5777	18.9887	17.9198	7.94	5.28821	4.02229	0.952399
60960	QSER1	QSER1	Glutamine and serine-rich protein 1	Unknown function	QQHPLILK	306.114	331.16	298.898	217.41	233.995	200.264	262.7	218.159	254.353	227.848	245.529	222.184	367.454	329.081	245.722	89.5653	75.1014	88.7929	0.836333
60961	QSER1	QSER1	Glutamine and serine-rich protein 1	Unknown function	QSATNLESEEDSEAPVDSTLNNNR	35.3038	44.7487	37.0547	17.8587	25.3232	18.6371	30.1315	22.4372	30.6729	20.4555	24.5429	22.39	32.965	33.291	19.9888	7.47802	8.60202	8.61372	0.554667
60962	QSER1	QSER1	Glutamine and serine-rich protein 1	Unknown function	QSATNLESEEDSEAPVDSTLNNNR	38.1266	35.8768	41.025	17.5004	22.4564	26.9807	32.9875	22.9903	29.4934	30.942	25.2775	27.4621	40.3228	29.5149	25.6026	9.88749	6.39714	10.7169	1
60963	QSER1	QSER1	Glutamine and serine-rich protein 1	Unknown function	SALALLAMAQSGDAVSVK	37.8209	40.6604	34.3028	15.4381	23.7666	20.4294	33.1609	23.6562	36.3012	24.0395	26.2164	25.8278	38.4594	35.8061	29.1896	6.60476	7.57003	11.6733	0.722509
60964	QSER1	QSER1	Glutamine and serine-rich protein 1	Unknown function	SAQEFAVDPEK	28.8222	21.4057	30.7264	13.4411	19.0247	16.112	21.0864	22.7959	19.1277	23.2658	17.6472	14.0598	27.5368	24.6106	22.137	10.09	10.3637	7.83461	1
60965	QSER1	QSER1	Glutamine and serine-rich protein 1	Unknown function	SAQEFAVDPEK	137.426	165.862	157.568	68.2312	74.2734	72.0925	104.196	112.246	127.112	78.2299	74.039	79.6789	149.171	123.055	98.3864	35.7439	39.8267	41.7463	0.702563
60966	QSER1	QSER1	Glutamine and serine-rich protein 1	Unknown function	SGGTAISK	81.115	79.8847	68.15	40.0433	51.6312	38.6938	59.5634	57.7883	68.7828	42.3657	48.5624	47.9677	101.601	75.2156	58.3327	23.5291	18.6918	23.9429	0.986731
60967	QSER1	QSER1	Glutamine and serine-rich protein 1	Unknown function	SHFQQSLDVR	75.3611	82.3396	74.4985	38.2881	38.5448	39.9164	52.9892	50.0303	66.8727	38.0251	50.689	44.1296	76.0835	64.2005	59.3252	17.7255	12.2099	18.3963	0.840377
60968	QSER1	QSER1	Glutamine and serine-rich protein 1	Unknown function	STSNETMQAVEDGDSK	90.9254	95.3727	86.1497	39.8865	51.5188	45.839	68.8379	62.714	59.8604	52.2821	57.4205	44.6087	92.878	74.8783	58.1135	21.2447	16.5832	15.3992	1
60969	SIK3	QSK	Serine/threonine-protein kinase SIK3	Protein kinase, Ser/Thr (non-receptor)	IADFGFSNLFTPGQLLK	18.6698	18.441	16.6867	10.624	13.4611	8.9768	16.1072	10.5787	16.8032	14.2086	12.9342	15.4266	25.9453	17.6211	14.4773	5.50654	8.24966	10.7489	0.96147
60970	SIK3	QSK	Serine/threonine-protein kinase SIK3	Protein kinase, Ser/Thr (non-receptor)	TWCGSPPYAAPELFEGK	57.157	52.5846	52.1033	20.5615	26.0681	21.4334	44.3597	52.2035	54.3579	29.827	37.0496	30.6444	76.3097	58.5229	37.3079	18.4431	20.9334	17.4175	0.913025
60971	SIK3	QSK	Serine/threonine-protein kinase SIK3	Protein kinase, Ser/Thr (non-receptor)	TWCGSPPYAAPELFEGK	34.2071	44.9093	41.824	12.565	19.2442	18.1117	39.8746	36.7636	42.4356	24.9836	17.1895	21.2491	62.5572	42.3549	35.9934	10.8496	15.4362	13.6261	0.943101
60972	SIK3	QSK	Serine/threonine-protein kinase SIK3	Protein kinase, Ser/Thr (non-receptor)	QQQQQQQQQQEYQELFR	23.3657	21.1468	17.9802	12.9898	14.7648	17.1454	14.0229	19.4872	22.2156	24.1791	22.8227	18.1241	27.7396	19.217	15.5277	12.2366	9.16287	11.0746	1
60973	QSOX2	QSOX2	Sulfhydryl oxidase 2	Apoptosis	AFFSSYLK	22.1651	23.0468	24.7113	23.6068	35.4051	24.7285	24.1995	28.0673	29.8671	30.5449	33.8392	28.7349	46.8323	32.1738	23.2123	14.9759	22.2174	19.3577	0.800088
60974	QSOX2	QSOX2	Sulfhydryl oxidase 2	Apoptosis	AGEDAVWVLDSGSVR	33.5883	30.8006	31.5482	34.5031	41.4895	49.9128	32.6228	33.8628	33.8602	32.2995	37.7639	37.6249	55.5301	36.5052	28.2877	24.7798	28.0302	20.8084	1
60975	QSOX2	QSOX2	Sulfhydryl oxidase 2	Apoptosis	AGEDAVWVLDSGSVR	56.218	63.5432	56.7564	55.0966	82.1384	62.1417	63.2899	63.4469	69.699	57.2485	66.8703	55.5376	98.6551	63.2122	46.751	41.8973	39.8002	35.1101	0.905876
60976	QSOX2	QSOX2	Sulfhydryl oxidase 2	Apoptosis	DFVTVLAK	34.527	38.5423	40.8019	30.6617	44.1432	32.5134	40.0486	39.6477	47.2154	36.6841	39.1522	36.905	39.9639	38.7432	27.2042	22.9117	22.5767	23.2009	0.890883
60977	QSOX2	QSOX2	Sulfhydryl oxidase 2	Apoptosis	EENSEIVVWR	14.0623	16.0609	13.3595	15.8844	20.0769	13.8522	19.433	20.8605	15.2386	12.2576	17.9904	18.8457	24.2003	14.8078	13.5273	7.61573	9.28457	9.24226	1
60978	QSOX2	QSOX2	Sulfhydryl oxidase 2	Apoptosis	EFTTGENFK	158.713	176.321	173.433	192.186	222.66	189.685	181.495	166.998	195.762	185.142	206.664	211.069	283.9	204.329	149.214	128.558	128.757	120.46	0.690917
60979	QSOX2	QSOX2	Sulfhydryl oxidase 2	Apoptosis	EVILDLIPYESIVVTR	20.0807	20.9519	20.8955	21.2517	34.0778	25.5198	25.1998	26.5365	29.5898	25.7426	28.3148	21.9517	50.343	28.0778	25.7733	13.4603	23.3119	16.5649	0.979476
60980	QSOX2	QSOX2	Sulfhydryl oxidase 2	Apoptosis	LDPIQPSDVLSLLDNR	8.98712	11.8723	9.11881	9.75113	15.7233	8.2387	8.71424	10.1885	15.1837	11.5695	11.5956	10.4107	18.8297	11.7955	9.81308	9.76701	8.83953	7.58327	1
60981	QSOX2	QSOX2	Sulfhydryl oxidase 2	Apoptosis	TPDQAILWLWK	43.5551	43.0358	34.1713	43.9864	58.4527	48.2815	40.3759	45.2593	51.7661	45.3662	49.2292	48.8899	68.4661	48.0639	32.9134	28.762	34.1053	30.8651	1
60982	QSOX2	QSOX2	Sulfhydryl oxidase 2	Apoptosis	VAALDCMEEK	10.5357	8.91118	10.3821	11.122	8.48025	11.8525	11.0704	10.4835	10.41	13.2411	12.7437	11.5331	15.911	13.9322	7.45499	8.35083	5.01948	7.58899	1
60983	QSOX2	QSOX2	Sulfhydryl oxidase 2	Apoptosis	VAALDCMEEK	60.9301	67.3462	58.4945	59.1226	83.0105	60.8231	65.8147	75.7536	79.8225	63.3623	78.2964	82.4472	113.397	68.683	62.9932	43.4098	47.7132	40.37	0.771678
60984	QTRT1	QTRT1	Queuine tRNA-ribosyltransferase catalytic subunit 1	RNA processing	CIAAHQRPDK	120.42	130.543	143.22	107.217	122.81	100.2	117.205	111.703	138.145	131.208	144.078	130.59	222.951	163.836	131.477	80.8376	70.817	80.3648	0.812814
60985	QTRT1	QTRT1	Queuine tRNA-ribosyltransferase catalytic subunit 1	RNA processing	DVPGFAIGGLSGGESK	52.5185	54.125	57.136	41.9359	66.3993	37.9756	50.9972	53.3414	49.3411	44.0805	45.1684	45.0991	65.8748	56.4323	37.4962	23.1219	26.8653	30.6855	0.942387
60986	QTRT1	QTRT1	Queuine tRNA-ribosyltransferase catalytic subunit 1	RNA processing	RDVPGFAIGGLSGGESK	37.9676	47.7778	57.8637	44.2102	46.4847	41.2392	48.981	42.5559	44.9556	59.4194	52.4098	58.257	82.0554	64.9865	56.3915	35.6463	33.4921	31.9024	1
60987	QTRT1	QTRT1	Queuine tRNA-ribosyltransferase catalytic subunit 1	RNA processing	GITTEQLDALGCR	17.3923	16.5454	15.9411	14.1908	24.2895	16.7759	18.2686	16.7144	18.0004	17.2227	18.8503	20.6597	34.4647	25.5431	16.8968	11.2568	12.6338	10.5184	1
60988	QTRT1	QTRT1	Queuine tRNA-ribosyltransferase catalytic subunit 1	RNA processing	SPYDGNETLLSPEK	8.20343	8.46673	9.88087	7.4073	10.5162	11.4311	7.22988	9.91741	14.5065	13.7636	15.0195	10.7481	20.5955	15.8839	9.03306	10.2491	4.92127	6.42725	1
60989	QTRT1	QTRT1	Queuine tRNA-ribosyltransferase catalytic subunit 1	RNA processing	VEEAMYR	38.6342	39.8029	25.7532	18.0258	33.5745	28.2296	33.3995	24.1574	29.3469	32.8046	33.0312	32.3456	58.2335	43.2085	34.2917	20.7413	18.7809	18.3361	0.905477
60990	QTRT2	QTRTD1	Queuine tRNA-ribosyltransferase accessory subunit 2	Enzyme, misc.	GVDLFESFFPYQVTER	12.3978	11.041	13.9196	10.849	13.3799	7.82287	10.2147	9.12324	12.0044	15.3097	14.892	18.835	24.6858	14.2893	9.67393	7.17864	6.11931	8.65759	0.800155
60991	QTRT2	QTRTD1	Queuine tRNA-ribosyltransferase accessory subunit 2	Enzyme, misc.	SLLFLDNCLR	25.123	25.9862	20.2008	12.1488	19.9611	17.963	23.6259	23.0671	24.9261	25.1512	32.4959	24.4513	43.695	24.537	26.7943	13.5168	14.2949	12.2863	1
60992	QTRT2	QTRTD1	Queuine tRNA-ribosyltransferase accessory subunit 2	Enzyme, misc.	SVIIGVIEGGDVM*EER	49.8292	51.831	55.5441	51.4621	62.5547	55.1064	59.5938	53.2661	64.4309	66.7309	70.3072	77.279	114.334	83.0243	75.4715	38.5349	38.4963	36.1686	1
60993	R3HDM1	R3HDM1	R3H domain-containing protein 1	RNA-binding	RLQDEDASSTQQR	20.0138	22.8751	19.15	17.876	21.9688	18.7759	17.3993	15.7326	21.4935	26.7436	25.1682	20.0466	20.5638	22.4915	15.5553	11.856	8.51552	10.1412	0.885898
60994	RAB10	RAB10	Ras-related protein Rab-10	G protein or regulator	AFLTLAEDILR	14.3445	17.326	19.5256	19.7465	22.1492	13.1533	19.1914	17.953	20.8329	27.6791	28.2434	22.1558	32.3996	25.9558	13.8794	12.4055	12.9421	16.1907	0.852352
60995	RAB10	RAB10	Ras-related protein Rab-10	G protein or regulator	AFLTLAEDILRK	15.1158	13.4787	13.0551	9.67675	19.2642	17.0752	12.7902	11.5178	15.2182	15.2645	20.7272	18.5162	19.9601	13.4542	15.2868	9.25902	9.92316	8.46326	0.654956
60996	RAB10	RAB10	Ras-related protein Rab-10	G protein or regulator	ANINIEK	67.5441	63.2141	57.7744	64.6564	73.4185	64.7113	66.0999	55.5662	77.2463	78.6203	98.5136	85.1734	114.433	70.9287	59.7809	47.601	49.6096	44.4078	0.995582
60997	RAB10	RAB10	Ras-related protein Rab-10	G protein or regulator	ANINIEK	14.5773	14.0566	14.8708	17.6448	21.202	15.6177	12.8382	14.2969	16.163	16.5509	20.8967	25.2794	32.8035	20.8271	15.1976	11.2721	12.7947	14.4437	0.944104
60998	RAB10	RAB10	Ras-related protein Rab-10	G protein or regulator	ANINIEK	346.654	346.555	332.77	316.112	418.371	344.228	353.119	322.07	383.89	401.682	508.485	423.042	617.467	412.42	303.013	249.451	229.032	202.146	0.945694
60999	RAB10	RAB10	Ras-related protein Rab-10	G protein or regulator	EPNSENVDISSGGGVTGWK	16.9319	14.9881	15.788	15.9283	17.1397	14.2204	12.6533	14.1688	16.2761	16.2919	23.5468	26.1295	31.4658	16.7441	9.49813	12.5376	9.8585	11.1805	1
61000	RAB10	RAB10	Ras-related protein Rab-10	G protein or regulator	EPNSENVDISSGGGVTGWK	25.9398	34.9258	27.1664	27.1684	34.5588	31.2161	31.9732	28.408	39.6974	49.9099	40.1052	37.6488	53.5414	40.0447	30.188	28.6473	29.6622	25.1578	0.590164
61001	RAB10	RAB10	Ras-related protein Rab-10	G protein or regulator	EPNSENVDISSGGGVTGWK	66.9002	86.5672	87.3332	63.996	87.4178	69.4036	82.2957	78.5736	90.8119	87.4604	111.315	103.666	155.83	101.801	79.5345	55.2473	59.5436	57.6004	0.991259
61002	RAB10	RAB10	Ras-related protein Rab-10	G protein or regulator	EPNSENVDISSGGGVTGWK	42.6999	46.1125	46.4073	40.4941	53.7051	46.226	48.3358	51.2885	69.7289	60.212	72.2579	79.8067	88.3146	56.7457	41.6308	37.9914	43.7354	33.1231	1
61003	RAB10	RAB10	Ras-related protein Rab-10	G protein or regulator	NIDEHANEDVER	89.4284	87.7373	96.5531	75.8405	117.842	90.9561	97.7032	91.0689	105.469	98.96	138.067	118.273	148.866	108.767	87.817	71.774	66.515	65.6867	1
61004	RAB10	RAB10	Ras-related protein Rab-10	G protein or regulator	NIDEHANEDVER	150.778	125.39	134.964	121.219	195.599	153.756	140.788	145.624	154.536	175.423	195.692	166.066	266.337	162.623	113.978	103.4	101.567	84.2884	1
61005	RAB10	RAB10	Ras-related protein Rab-10	G protein or regulator	NIDEHANEDVER	93.8483	97.4101	92.6368	92.35	120.698	100.557	90.6629	102.875	103.392	117.956	128.223	118.775	156.863	120.644	82.8543	68.716	77.0997	64.8552	1
61006	RAB10	RAB10	Ras-related protein Rab-10	G protein or regulator	NIDEHANEDVER	93.3697	108.971	100.926	91.8392	127.09	109.002	103.558	111.481	122.81	132.861	167.027	149.675	169.471	128.597	97.7482	87.0744	85.23	65.1571	1
61007	RAB10	RAB10	Ras-related protein Rab-10	G protein or regulator	NIDEHANEDVER	82.9823	64.8476	74.5191	63.3288	99.5413	81.8412	67.5008	97.4726	85.0911	104.993	111.765	98.5262	121.672	76.8254	83.2645	51.5499	71.8811	47.5244	1
61008	RAB10	RAB10	Ras-related protein Rab-10	G protein or regulator	NIDEHANEDVER	51.4977	49.2276	54.7242	41.6515	59.4551	48.1308	49.4318	49.3805	50.1811	61.1314	70.7949	61.3909	81.8728	52.4423	46.1879	31.5026	30.1717	30.6323	1
61009	RAB10	RAB10	Ras-related protein Rab-10	G protein or regulator	NIDEHANEDVER	70.932	68.8254	62.8324	68.3699	79.1996	68.7248	74.4729	70.3404	84.6992	93.0571	104.327	101.324	114.678	87.0975	65.1889	55.1173	57.1641	43.1192	0.842882
61010	RAB10	RAB10	Ras-related protein Rab-10	G protein or regulator	NIDEHANEDVER	47.8396	36.4409	39.4896	35.171	54.7805	45.8996	38.9559	41.3553	49.9427	55.1262	59.4742	46.689	68.4084	52.8856	30.8719	29.2842	32.701	22.2906	0.965044
61011	RAB10	RAB10	Ras-related protein Rab-10	G protein or regulator	TVELQGK	34.2607	40.0596	30.4632	19.8052	30.6209	32.1259	35.1521	39.5862	44.1226	40.3637	35.0219	35.6304	49.343	41.13	29.3979	16.9322	16.0993	17.0728	0.933402
61012	RAB10	RAB10	Ras-related protein Rab-10	G protein or regulator	TYDLLFK	23.953	30.7319	34.7355	23.9915	26.038	29.4642	35.6642	38.0216	39.4378	39.8064	48.9065	43.1055	50.3699	38.4402	29.2109	21.2975	20.6244	22.39	0.904819
61013	RAB10	RAB10	Ras-related protein Rab-10	G protein or regulator	TYDLLFK	224.838	245.099	246.37	179.965	212.332	193.976	290.949	266.16	299.329	306.161	329.911	320.189	347.791	277.333	216.082	162.104	160.588	161.212	0.854478
61014	RAB10	RAB10	Ras-related protein Rab-10	G protein or regulator	LQLWDTAGQER	42.8902	49.5488	42.7612	31.1248	48.4466	35.9285	66.2888	61.1046	58.6414	52.2844	51.4842	52.1903	88.4316	62.9823	46.2095	26.9966	32.2438	27.5618	0.987323
61015	RAB10	RAB10	Ras-related protein Rab-10	G protein or regulator	LQLWDTAGQER	50.5583	48.8732	47.7997	37.2638	50.6466	37.5663	53.3765	52.2366	59.0495	60.8306	54.2725	47.241	63.925	54.7326	44.1661	27.8076	26.5197	23.1284	0.967449
61016	RAB10	RAB10	Ras-related protein Rab-10	G protein or regulator	LQLWDTAGQER	8.09002	14.5331	11.7394	5.14329	11.8611	7.92557	11.2763	11.4353	12.104	12.756	10.1043	11.4976	15.1857	11.5215	7.42433	5.6452	7.91738	6.86205	1
61017	RAB10	RAB10	Ras-related protein Rab-10	G protein or regulator	LQLWDTAGQER	15.0231	17.7819	17.1884	15.5007	19.3746	16.6872	21.3383	19.0171	20.0315	24.9352	26.5724	19.6513	25.4217	23.9332	14.2297	14.2353	12.133	14.419	1
61018	RAB10	RAB10	Ras-related protein Rab-10	G protein or regulator	LQLWDTAGQER	126.336	137.041	133.523	102.056	113.834	93.6991	159.541	152.989	181.152	138.791	160.117	161.215	208.794	170.127	124.923	72.9114	97.2748	88.003	0.969842
61019	RAB10	RAB10	Ras-related protein Rab-10	G protein or regulator	LQLWDTAGQER	182.515	193.787	200.332	163.105	207.123	160.267	229.781	231.504	237.854	242.442	256.095	225.471	283.573	219.9	168.014	130.695	139.43	129.448	0.893755
61020	RAB10	RAB10	Ras-related protein Rab-10	G protein or regulator	LQLWDTAGQER	144.748	149.682	149.571	122.74	167.109	125.964	179.442	179.441	188.226	185.669	194.087	172.983	219.123	163.287	125.728	83.3701	112.633	105.71	0.896652
61021	RAB10	RAB10	Ras-related protein Rab-10	G protein or regulator	LLLIGDSGVGK	84.3468	80.9191	71.9017	69.0588	87.3766	80.2948	85.9377	96.038	88.8939	102.997	106.995	105.314	131.499	98.0373	73.2247	63.1793	55.435	54.3433	1
61022	RAB10	RAB10	Ras-related protein Rab-10	G protein or regulator	LLLIGDSGVGK	108.657	122.796	112.143	94.285	104.506	88.6557	118.613	123.137	130.172	151.575	153.704	133.633	187.726	132.439	93.2543	74.2766	79.1981	74.7485	1
61023	RAB10	RAB10	Ras-related protein Rab-10	G protein or regulator	LLLIGDSGVGK	46.9328	46.3846	52.1836	46.6541	58.1864	50.3833	58.3624	60.5796	65.8105	71.1636	63.8208	49.4833	84.1149	58.7998	50.972	33.0495	31.3408	28.2306	1
61024	RAB10	RAB10	Ras-related protein Rab-10	G protein or regulator	LLLIGDSGVGK	194.424	190.292	182.508	141.581	206.262	167.087	198.729	193.619	232.034	226.622	224.308	202.422	280.693	200.378	166.121	112.181	117.749	100.723	0.928304
61025	RAB10	RAB10	Ras-related protein Rab-10	G protein or regulator	LLLIGDSGVGK	439.907	415.823	411.695	300.622	437.778	327.973	454.567	435.131	473.967	469.913	484.591	419.752	598.658	447.284	353.103	256.266	216.973	201.251	0.982011
61026	RAB10	RAB10	Ras-related protein Rab-10	G protein or regulator	LLLIGDSGVGK	74.0633	85.6691	73.6137	49.6246	77.6869	72.0522	75.3353	81.2219	92.0579	84.159	87.6611	88.731	113.096	91.2932	73.1619	45.9324	43.8949	48.8705	0.949458
61027	RAB10	RAB10	Ras-related protein Rab-10	G protein or regulator	LLLIGDSGVGK	240.805	252.132	222.226	200.776	280.453	220.357	223.028	241.256	281.644	264.075	310.296	278.69	361.143	260.432	204.977	163.481	164.558	149.282	1
61028	RAB11A	RAB11A	Ras-related protein Rab-11A	G protein or regulator	ENDMSPSNNVVPIHVPPTTENKPK	52.236	59.9214	47.3122	39.8588	49.422	34.7416	64.639	56.4321	72.4181	74.3697	95.1858	78.782	104.059	57.2932	43.9656	36.7883	36.0092	27.6188	1
61029	RAB11A	RAB11A	Ras-related protein Rab-11A	G protein or regulator	AQIWDTAGQER	10.0406	12.8285	13.9814	10.2554	17.6704	14.8557	13.252	15.237	20.1421	14.7308	19.6131	15.2782	15.7092	13.9865	10.8735	9.34575	9.9347	9.89464	1
61030	RAB11A	RAB11A	Ras-related protein Rab-11A	G protein or regulator	AQIWDTAGQER	28.3873	29.992	30.5279	24.4228	34.5095	25.2289	32.2361	35.9816	40.12	36.6481	38.8931	32.216	44.6933	40.1094	22.4665	18.6886	22.102	20.8863	1
61031	RAB11A	RAB11A	Ras-related protein Rab-11A	G protein or regulator	AQIWDTAGQER	128.798	128.206	140.941	94.917	142.863	112.098	149.55	144.056	156.875	136.146	159.488	124.938	184.06	138.353	109.172	74.8824	83.9394	75.1261	0.962522
61032	RAB11A	RAB11A	Ras-related protein Rab-11A	G protein or regulator	AVPTDEAR	56.0821	55.953	49.7388	61.6888	73.7055	47.97	56.9512	60.34	65.8047	67.3714	78.7371	78.7126	82.0192	56.6273	50.4583	39.3805	31.2106	43.024	0.986544
61033	RAB11A	RAB11A	Ras-related protein Rab-11A	G protein or regulator	DDEYDYLFK	101.342	98.1107	96.3737	124.867	104.983	101.674	128.315	111.33	114.187	130.794	140.049	129.347	168.056	117.034	99.6661	78.3449	73.7526	77.4913	1
61034	RAB11A	RAB11A	Ras-related protein Rab-11A	G protein or regulator	DHADSNIVIMLVGNK	44.9209	65.27	57.8942	42.7412	42.0958	54.3067	68.2142	56.2201	62.4361	67.2685	82.8752	66.0055	87.7408	66.781	46.9309	30.4294	35.9124	36.4865	1
61035	RAB11A	RAB11A	Ras-related protein Rab-11A	G protein or regulator	ELRDHADSNIVIMLVGNK	112.273	173.762	134.314	112.513	141.699	110.212	150.693	155.586	192.855	151.569	234.77	217.634	269.55	198.808	126.858	82.1279	94.0652	85.0249	0.955836
61036	RAB11A	RAB11A	Ras-related protein Rab-11A	G protein or regulator	GAVGALLVYDIAK	53.2134	60.3366	44.3674	41.4891	48.3834	45.0179	60.2602	57.8729	59.3111	64.1271	67.574	63.5786	66.8124	54.8621	47.3792	32.597	38.6075	33.1425	1
61037	RAB11A	RAB11A	Ras-related protein Rab-11A	G protein or regulator	GAVGALLVYDIAK	26.0566	28.1451	27.867	27.4471	22.005	28.4463	41.5964	25.1439	39.1105	43.2262	31.352	30.4493	36.2374	33.3512	30.3446	23.5654	22.4531	21.3532	1
61038	RAB11A	RAB11A	Ras-related protein Rab-11A	G protein or regulator	GAVGALLVYDIAK	193.176	208.841	207.87	159.284	177.701	151.555	229.29	218.123	235.589	232.94	238.359	232.363	224.598	198.957	182.739	125.358	138.858	127.215	0.962649
61039	RAB11A	RAB11A	Ras-related protein Rab-11A	G protein or regulator	NEFNLESK	48.258	44.003	44.7758	33.2915	58.4598	37.4386	50.916	49.2451	47.1696	48.2495	53.1937	58.2685	68.6435	53.2668	38.7584	33.0817	33.2523	25.1202	1
61040	RAB11A	RAB11A	Ras-related protein Rab-11A	G protein or regulator	NEFNLESK	413.782	328.82	362.128	328.041	432.017	381.923	398.462	377.982	413.802	467.171	486.127	432.427	600.798	402.554	331.109	291.962	289.146	232.509	0.889993
61041	RAB11A	RAB11A	Ras-related protein Rab-11A	G protein or regulator	STIGVEFATR	11.479	12.1539	11.7132	7.95962	11.2834	8.15445	7.93061	8.51046	10.9775	12.6459	18.9512	13.3805	16.4702	11.7475	9.26871	8.95342	6.96737	8.05336	0.827474
61042	RAB11A	RAB11A	Ras-related protein Rab-11A	G protein or regulator	STIGVEFATR	14.1453	13.3229	10.8555	12.2506	15.1557	10.961	12.3212	11.0916	11.8445	17.7971	20.676	19.1748	15.6443	16.923	9.67881	6.75716	9.95233	7.19	0.680813
61043	RAB11A	RAB11A	Ras-related protein Rab-11A	G protein or regulator	STIGVEFATR	188.944	183.838	165.842	144.575	217.076	171.034	193.075	184.821	219.325	231.693	257.088	226.687	267.47	208.89	146.605	125.371	127.935	110.811	0.922109
61044	RAB11A	RAB11A	Ras-related protein Rab-11A	G protein or regulator	STIGVEFATR	130.923	144.462	140.019	125.23	155.157	123.097	127.017	125.605	161.645	169.497	205.059	202.041	200.385	147.641	113.076	96.3542	96.7955	103.334	0.692272
61045	RAB11A	RAB11A	Ras-related protein Rab-11A	G protein or regulator	VVLIGDSGVGK	50.0164	56.7387	54.2464	51.2571	67.5741	51.0331	50.6507	62.7071	62.0389	57.7185	65.1727	64.895	86.3614	53.835	41.7052	28.3458	39.6185	31.9185	1
61046	RAB11A	RAB11A	Ras-related protein Rab-11A	G protein or regulator	VVLIGDSGVGK	266.469	249.838	210.45	186.913	274.658	244.322	267.079	248.859	282.927	265.221	303.163	262.029	353.983	251.034	192.701	156.733	148.395	133.428	0.991737
61047	RAB11A	RAB11A	Ras-related protein Rab-11A	G protein or regulator	VVLIGDSGVGK	90.5571	97.5083	107.073	89.8166	128.568	112.06	111.277	108.499	123.422	119.208	137.606	126.699	173.838	118.014	90.1525	69.7002	72.578	65.2918	0.838403
61048	RAB11A	RAB11A	Ras-related protein Rab-11A	G protein or regulator	VVLIGDSGVGK	238.475	260.324	214.856	207.405	286.285	240.931	237.555	250.545	252.426	255.488	299.631	271.392	335.343	236.523	184.553	146.287	151.552	133.705	0.999726
61049	RAB11B	RAB11B	Ras-related protein Rab-11B	G protein or regulator	NNLSFIETSALDSTNVEEAFK	15.9332	15.6798	10.9597	12.2449	17.3378	9.47397	13.6989	10.6892	16.0082	23.0783	13.3462	17.0442	24.0027	17.6321	14.748	12.4531	9.07477	9.20595	0.855286
61050	RAB11B	RAB11B	Ras-related protein Rab-11B	G protein or regulator	NNLSFIETSALDSTNVEEAFK	34.9932	30.5447	32.6371	27.3917	44.0486	35.3185	37.6592	34.07	36.7473	42.4607	40.2372	36.6662	57.8815	36.6188	33.9089	26.9655	25.121	26.0373	0.854549
61051	RAB11FIP1	RAB11FIP1	Rab11 family-interacting protein 1	Vesicle protein	EGMLMGVKPGEDASGPAEDLVR	6.66962	8.85548	6.06428	22.1085	25.681	21.3454	11.0423	3.54901	8.4687	16.461	21.0457	22.3274	7.88596	9.28439	5.29661	5.90739	9.33373	4.77716	1
61052	RAB11FIP1	RAB11FIP1	Rab11 family-interacting protein 1	Vesicle protein	GSEGENPLTVPGR	9.65426	12.4695	9.28943	23.4884	32.6167	20.2382	6.89167	2.86529	7.31182	20.4669	24.8629	27.1027	9.5254	4.81989	7.53606	13.4299	12.3786	10.7843	0.916376
61053	RAB11FIP1	RAB11FIP1	Rab11 family-interacting protein 1	Vesicle protein	GSEGENPLTVPGR	40.8897	55.9406	43.5507	133.535	143.81	131.348	42.832	31.4143	41.7905	127.231	128.95	125.331	39.1511	41.4748	41.6645	55.7295	53.0876	54.6891	0.925044
61054	RAB11FIP1	RAB11FIP1	Rab11 family-interacting protein 1	Vesicle protein	QLSESSTK	15.3693	19.8335	11.8129	39.6122	37.3643	32.238	15.7876	8.53391	13.5223	39.1462	32.8865	46.6545	13.4586	13.5958	11.4382	17.3443	12.5022	16.542	1
61055	RAB11FIP2	RAB11FIP2	Rab11 family-interacting protein 2	Cytoskeletal protein	EEASFELPGLLIQGSPEK	29.3194	29.9376	35.1869	39.4332	42.5493	43.3066	30.1507	26.1056	31.5795	51.6178	41.2007	37.246	35.7252	35.25	37.3465	25.2517	26.5247	30.9819	0.906662
61056	RAB12	RAB12	Ras-related protein Rab-12	G protein or regulator	DNFNVDEIFLK	11.0415	12.3676	15.9592	16.0439	26.3729	20.7646	15.0281	12.402	16.5577	19.7336	23.5837	13.6045	21.5974	14.0877	9.73405	9.06077	12.1728	13.9485	0.959433
61057	RAB12	RAB12	Ras-related protein Rab-12	G protein or regulator	LDCETDREITR	24.9292	22.6505	24.3451	23.551	43.2732	27.0646	23.9035	28.6645	21.7882	29.1164	34.8049	35.3254	29.7588	29.0482	21.6526	12.2706	19.3108	17.6042	0.832446
61058	RAB12	RAB12	Ras-related protein Rab-12	G protein or regulator	LVDDILK	33.3358	41.924	39.0397	43.9392	65.7954	58.4347	36.0059	37.886	36.8371	45.8815	61.3165	54.7909	50.4873	38.5192	34.4853	30.1851	32.3689	31.5186	0.940123
61059	RAB12	RAB12	Ras-related protein Rab-12	G protein or regulator	RAGGGGGLGAGSPALSGGQGR	12.8198	11.9669	7.50762	12.9949	13.1289	14.3265	12.3321	8.83973	8.42221	16.0529	18.2959	14.4417	14.6715	7.04105	6.65583	9.20696	9.60012	8.30538	1
61060	RAB12	RAB12	Ras-related protein Rab-12	G protein or regulator	YASEDAELLLVGNK	76.2046	77.9848	84.0352	98.6963	108.293	99.3437	87.1985	74.9079	94.0208	121.878	149.186	141.022	119.677	91.4985	68.8574	66.0928	67.516	71.3803	0.916095
61061	RAB13	RAB13	Ras-related protein Rab-13	G protein or regulator	ENASAGVER	27.618	26.3041	21.1583	25.2749	33.3061	27.8721	18.8109	14.9628	22.0484	25.8561	31.7489	27.943	44.7342	26.1645	22.4768	22.5385	19.6699	22.5695	0.977666
61062	RAB13	RAB13	Ras-related protein Rab-13	G protein or regulator	ENASAGVER	15.5758	29.9866	16.6828	17.944	24.8764	25.6771	15.7527	23.6404	17.7537	22.1855	31.9721	28.7997	36.5847	29.231	20.7389	20.0061	19.6013	22.4707	1
61063	RAB13	RAB13	Ras-related protein Rab-13	G protein or regulator	FAEDNFNNTYISTIGIDFK	105.168	129.138	124.223	89.379	110.759	90.3314	111.75	121.445	106.112	139.857	142.702	134.657	162.947	136.159	100.72	97.1848	95.4666	111.849	0.968275
61064	RAB13	RAB13	Ras-related protein Rab-13	G protein or regulator	GAM*GIILVYDITDEK	38.9596	51.0203	80.4093	104.352	122.76	116.434	39.3526	41.0788	32.9996	49.0605	65.0246	44.0206	82.0091	61.9354	41.1152	70.9657	56.2739	88.8441	0.993414
61065	RAB13	RAB13	Ras-related protein Rab-13	G protein or regulator	LQVWDTAGQER	28.7943	31.0122	32.8426	27.8807	34.5556	33.8131	24.0778	27.9525	31.2305	30.072	40.6753	37.4762	45.7443	36.1422	23.1387	21.8898	21.6487	24.3247	1
61066	RAB13	RAB13	Ras-related protein Rab-13	G protein or regulator	SFENIQNWM*K	16.3728	13.5868	13.5909	21.3462	31.5	27.9015	8.45274	7.3062	8.84602	11.947	13.7442	13.0517	18.2108	12.7945	14.8501	15.3847	11.6834	17.9416	1
61067	RAB13	RAB13	Ras-related protein Rab-13	G protein or regulator	SFENIQNWMK	13.7851	17.6066	12.8509	11.4122	13.3986	12.5709	10.0554	15.5912	18.8755	20.362	22.0634	15.1695	31.2273	17.8749	13.4097	14.1154	13.8298	12.8411	1
61068	RAB13	RAB13	Ras-related protein Rab-13	G protein or regulator	SFENIQNWMK	88.3815	110.568	102.39	78.2001	103.201	81.1958	84.839	85.6701	98.7984	122.435	131.002	128.657	172.834	122.636	77.1633	81.1536	79.7274	77.5653	0.940171
61069	RAB13	RAB13	Ras-related protein Rab-13	G protein or regulator	SFENIQNWMK	178.949	171.63	169.987	148.581	183.386	155.073	144.813	154.861	187.143	190.312	224.313	221.742	299.865	213.514	154.2	144.421	163.647	145.27	0.853112
61070	RAB13	RAB13	Ras-related protein Rab-13	G protein or regulator	SSM*NVDEAFSSLAR	18.4313	14.5244	13.7219	11.9662	19.9963	12.3751	9.24375	13.578	16.8134	16.8565	24.021	18.7727	30.2955	21.0637	15.2617	16.4957	17.2127	14.5688	1
61071	RAB13	RAB13	Ras-related protein Rab-13	G protein or regulator	SSM*NVDEAFSSLAR	15.0334	17.1237	14.7361	15.6004	18.6479	17.2662	20.2692	18.9659	18.8936	15.8493	22.8051	21.2611	30.8521	18.4248	13.2428	13.4407	12.4507	8.98735	0.744567
61072	RAB13	RAB13	Ras-related protein Rab-13	G protein or regulator	SSM*NVDEAFSSLAR	16.9596	13.2669	12.1673	14.8896	19.4118	14.8699	15.5889	13.3982	14.7986	23.5555	18.6963	23.7059	23.0743	20.1501	14.6717	9.12468	14.5214	11.443	0.509908
61073	RAB13	RAB13	Ras-related protein Rab-13	G protein or regulator	SSM*NVDEAFSSLAR	31.3468	34.7316	38.4922	58.1762	81.2795	89.9693	32.7636	32.2049	32.7664	44.7884	51.6983	50.4027	68.6749	50.4119	34.6899	42.7728	37.6541	43.689	0.629669
61074	RAB13	RAB13	Ras-related protein Rab-13	G protein or regulator	SSMNVDEAFSSLAR	12.0147	9.80508	10.9849	11.2855	14.1162	12.9857	9.6488	10.3535	12.7089	13.5154	16.0649	17.3979	27.5397	12.2627	10.5739	9.64637	9.0925	8.05279	0.999581
61075	RAB13	RAB13	Ras-related protein Rab-13	G protein or regulator	SSMNVDEAFSSLAR	16.2351	16.5039	21.3931	10.6038	20.5532	18.0509	11.7838	10.1882	18.9071	18.7756	17.0407	21.3571	27.7681	21.7679	15.576	10.9306	12.7452	12.4491	1
61076	RAB13	RAB13	Ras-related protein Rab-13	G protein or regulator	SSMNVDEAFSSLAR	96.6425	92.4881	103.368	80.3318	109.63	91.4053	88.5955	87.5286	89.0838	112.545	131.803	130.521	181.871	111.632	89.2242	79.1676	76.5226	78.0181	0.938482
61077	RAB13	RAB13	Ras-related protein Rab-13	G protein or regulator	SSMNVDEAFSSLAR	52.1923	41.8559	46.2328	48.0578	42.6346	43.7341	42.6051	45.3035	48.1999	57.2951	66.9704	64.5654	88.5676	58.3297	49.0107	41.6996	44.6687	43.6866	0.615291
61078	RAB13	RAB13	Ras-related protein Rab-13	G protein or regulator	LLLGNK	299.548	323.848	299.177	326.173	354.307	339.732	248.87	251.349	282.769	346.518	429.845	416.369	535.247	387.771	285.45	303.43	308.037	301.3	0.961392
61079	RAB14	RAB14	Ras-related protein Rab-14	G protein or regulator	ADLEAQRDVTYEEAK	9.05052	8.79638	12.4348	9.90286	19.1396	10.7968	12.6366	14.0199	18.6832	18.7274	20.718	21.6172	24.4024	15.644	9.10803	6.98665	11.1022	7.21471	1
61080	RAB14	RAB14	Ras-related protein Rab-14	G protein or regulator	ADLEAQRDVTYEEAK	10.3103	13.161	9.53789	12.1373	16.9494	8.79568	9.7716	9.65354	14.3377	14.6852	16.838	15.5034	18.5108	16.2411	14.6662	11.5375	13.3006	10.5022	1
61081	RAB14	RAB14	Ras-related protein Rab-14	G protein or regulator	DVTYEEAK	35.5885	31.0863	29.7544	24.2186	44.119	42.6288	41.0698	40.2537	40.4135	44.1791	42.2477	41.6043	66.1154	38.0328	25.9415	24.7799	22.3574	24.8211	1
61082	RAB14	RAB14	Ras-related protein Rab-14	G protein or regulator	DVTYEEAK	16.0294	14.9112	14.444	11.2892	20.1452	15.6954	14.6233	14.9513	16.7114	12.042	22.1903	21.1767	30.612	15.6122	11.3757	10.5828	11.9084	7.4734	1
61083	RAB14	RAB14	Ras-related protein Rab-14	G protein or regulator	DVTYEEAK	144.285	168.833	143.873	126.677	181.537	148.542	183.177	162.162	183.086	204.056	219.831	188.382	239.744	166.365	129.056	123.978	108.011	103.198	0.857711
61084	RAB14	RAB14	Ras-related protein Rab-14	G protein or regulator	FM*ADCPHTIGVEFGTR	30.6839	37.6844	29.5597	29.9011	40.1124	25.621	36.2913	31.4671	39.0406	46.7621	46.3478	45.1417	49.3401	40.2358	28.3287	23.0888	24.3454	25.7901	0.720381
61085	RAB14	RAB14	Ras-related protein Rab-14	G protein or regulator	FMADCPHTIGVEFGTR	61.8086	67.4245	60.2761	41.9019	60.6273	50.1224	81.3825	76.7094	83.6237	88.9104	88.1881	87.4715	105.945	66.6065	52.9894	41.9655	44.3371	40.0533	0.981663
61086	RAB14	RAB14	Ras-related protein Rab-14	G protein or regulator	GAAGALMVYDITR	77.6667	79.2347	78.4114	65.8035	73.4448	58.0945	92.5289	88.5321	100.476	92.1132	113.282	96.831	95.076	86.1717	62.6372	55.1316	58.9402	51.8234	0.933543
61087	RAB14	RAB14	Ras-related protein Rab-14	G protein or regulator	GAAGALMVYDITRR	34.9037	33.4122	34.9898	21.2185	29.6645	26.3956	35.2173	33.2873	37.9987	44.6573	46.8697	40.4174	50.4608	35.549	31.4774	18.3229	19.4206	17.9189	0.723641
61088	RAB14	RAB14	Ras-related protein Rab-14	G protein or regulator	IIEVSGQK	70.155	81.6106	87.2789	60.012	78.5622	67.7222	96.1032	91.1555	91.6217	106.793	107.872	89.8984	110.544	86.4347	61.5515	53.9676	53.5074	53.4889	0.914746
61089	RAB14	RAB14	Ras-related protein Rab-14	G protein or regulator	IIEVSGQK	217.655	225.986	218.285	179.109	232.026	199.258	268.845	256.221	283.422	299.959	324.146	288.246	287.916	239.348	192.498	160.734	148.194	146.583	0.908215
61090	RAB14	RAB14	Ras-related protein Rab-14	G protein or regulator	IYQNIQDGSLDLNAAESGVQHK	30.0647	26.9077	25.1375	24.8937	31.501	32.5168	35.4758	27.2703	37.3911	40.8502	51.325	51.634	60.2616	41.2275	28.5283	26.9944	20.0706	25.9496	1
61091	RAB14	RAB14	Ras-related protein Rab-14	G protein or regulator	QFAEENGLLFLEASAK	43.968	40.9276	42.7452	42.4333	51.6398	41.0164	55.0313	45.258	61.2514	55.7585	75.357	66.2437	89.9027	61.877	31.646	31.8233	30.35	31.4111	0.97103
61092	RAB14	RAB14	Ras-related protein Rab-14	G protein or regulator	SCLLHQFTEK	61.7998	70.5061	58.8999	46.3861	69.8301	57.3366	82.3557	71.3076	73.6049	90.2365	83.1197	85.9066	102.385	67.8481	59.2141	47.5097	44.3953	49.8255	0.945505
61093	RAB14	RAB14	Ras-related protein Rab-14	G protein or regulator	TGENVEDAFLEAAK	95.4204	90.7589	91.1018	82.6211	120.391	92.7359	113.116	90.6791	119.018	112.94	138.484	115.78	169.482	108.623	82.7901	71.2064	75.9606	54.4751	0.996643
61094	RAB14	RAB14	Ras-related protein Rab-14	G protein or regulator	TGENVEDAFLEAAK	84.5921	73.5249	72.9662	72.0864	92.6362	83.8234	95.8641	89.4351	94.9627	98.8155	116.995	107.671	146.638	93.1938	68.6084	69.2843	73.7564	63.7967	0.871674
61095	RAB14	RAB14	Ras-related protein Rab-14	G protein or regulator	YIIIGDM*GVGK	19.8745	27.2384	41.1314	35.5429	40.7418	31.9036	31.6527	20.8183	24.5863	25.8573	26.5245	28.4639	47.1332	33.7957	24.7708	22.017	23.2792	24.679	0.725836
61096	RAB14	RAB14	Ras-related protein Rab-14	G protein or regulator	YIIIGDM*GVGK	83.163	111.474	124.024	178.372	206.599	201.335	79.7152	85.1011	83.1376	110.002	133.168	120.731	139.528	125.178	81.6793	105.179	91.0239	120.291	0.792131
61097	RAB14	RAB14	Ras-related protein Rab-14	G protein or regulator	LQIWDTAGQERFR	16.4455	16.5413	15.1254	17.0405	19.4996	15.0556	20.3074	21.6945	18.443	18.9278	17.7707	16.6836	20.5955	19.659	13.623	10.4828	7.26615	13.3881	0.792812
61098	RAB15	RAB15	Ras-related protein Rab-15	G protein or regulator	LTELVLQAHRK	54.4676	63.4697	56.9741	54.4963	85.9737	57.8113	48.5558	52.4008	81.7863	61.0742	79.164	83.9384	95.8755	67.4876	54.2375	31.2627	33.2	32.7648	0.926592
61099	RAB15	RAB15	Ras-related protein Rab-15	G protein or regulator	WVSDVDEYAPEGVQK	8.09869	13.3392	11.0824	12.4846	15.8081	11.688	12.2139	10.4621	16.3693	10.5928	15.8504	17.4254	14.9793	11.5824	12.1178	6.67596	7.62211	5.70683	0.823547
61100	RAB18	RAB18	Ras-related protein Rab-18	G protein or regulator	GAQGVILVYDVTR	18.27	16.9831	23.0124	20.8234	24.2671	21.2428	29.0874	16.9886	28.5678	27.5073	33.7108	23.1796	26.7752	18.813	15.332	13.8241	10.7955	12.2776	0.912755
61101	RAB18	RAB18	Ras-related protein Rab-18	G protein or regulator	GAQGVILVYDVTR	33.3615	25.7359	38.4935	33.8737	36.9677	34.546	44.7472	49.4027	51.7531	46.9414	58.15	65.6767	48.6144	35.1008	24.0251	18.0966	25.0503	23.4524	0.969151
61102	RAB18	RAB18	Ras-related protein Rab-18	G protein or regulator	LDNWLNELETYCTR	32.0359	41.6432	51.7801	34.1473	49.4522	42.0512	58.5648	48.8161	56.5074	69.592	76.837	66.7224	74.7266	51.4687	39.2036	26.264	28.9106	32.0446	0.862813
61103	RAB18	RAB18	Ras-related protein Rab-18	G protein or regulator	NDIVNM*LVGNK	88.324	70.8322	71.2145	57.3282	77.1037	55.1905	87.9088	74.9245	82.7332	97.4987	111.386	95.381	104.981	70.4566	58.306	41.4926	45.4778	42.0253	0.970967
61104	RAB18	RAB18	Ras-related protein Rab-18	G protein or regulator	HSMLFIEASAK	106.288	98.7596	91.0716	63.8819	81.9641	56.4374	101.348	98.0746	135.13	123.123	144.08	124.649	149.637	97.6342	59.7651	44.7086	49.8656	39.0634	0.895619
61105	RAB18	RAB18	Ras-related protein Rab-18	G protein or regulator	ILIIGESGVGK	120.885	134.208	123.226	108.545	140.813	121.172	137.862	140.584	156.596	162.138	192.5	171.303	155.63	127.526	97.6256	64.3229	64.4842	61.7033	0.920496
61106	RAB18	RAB18	Ras-related protein Rab-18	G protein or regulator	TCDGVQCAFEELVEK	160.098	147.711	142.667	121.113	163.958	126.453	185.056	172.31	213.544	222.865	277.571	238.91	240.354	162.265	123.718	85.0126	91.6209	72.5687	0.989625
61107	RAB18	RAB18	Ras-related protein Rab-18	G protein or regulator	TCDGVQCAFEELVEK	11.7928	9.43298	7.96177	10.3939	12.2505	10.5678	12.3168	11.0731	14.934	11.9018	16.0056	19.5776	14.9924	8.00824	10.1346	4.49871	6.45252	4.77776	0.52945
61108	RAB1A	RAB1A	Ras-related protein Rab-1A	G protein or regulator	GAHGIIVVYDVTDQESFNNVK	19.27	13.2123	20.4667	13.567	16.9119	15.2191	20.1501	22.0036	20.9188	19.7301	22.29	21.1095	21.761	18.4485	14.6115	15.0891	8.91055	14.3379	1
61109	RAB1A	RAB1A	Ras-related protein Rab-1A	G protein or regulator	GAHGIIVVYDVTDQESFNNVK	20.2331	20.1649	25.1663	22.6692	24.7803	23.5174	26.5984	23.1094	27.5506	35.9424	36.5505	28.9734	32.9291	23.9679	23.2391	11.6176	15.3928	19.3507	0.972562
61110	RAB1A	RAB1A	Ras-related protein Rab-1A	G protein or regulator	GAHGIIVVYDVTDQESFNNVK	52.7061	40.0824	41.6587	41.4073	46.4009	38.0595	62.6613	52.4669	67.671	71.1016	62.6202	55.4591	53.6033	53.9647	41.2575	31.0917	36.7022	37.7994	1
61111	RAB1A	RAB1A	Ras-related protein Rab-1A	G protein or regulator	GAHGIIVVYDVTDQESFNNVK	30.82	32.5689	33.0631	27.248	34.4517	29.381	40.1615	39.895	43.6399	41.2767	47.9123	46.6631	42.7194	35.5277	33.0783	24.5866	18.5892	27.8383	1
61112	RAB1A	RAB1A	Ras-related protein Rab-1A	G protein or regulator	KVVDYTTAK	46.8029	41.2245	32.1243	56.288	40.4548	70.8281	45.5791	42.1455	67.7717	70.7067	104.488	105.872	183.422	59.9995	35.3996	37.8346	35.5457	30.3758	0.92191
61113	RAB1A	RAB1A	Ras-related protein Rab-1A	G protein or regulator	VVDYTTAK	23.2971	17.5667	21.7938	24.3533	22.6285	24.4893	16.5158	20.9376	25.9076	29.1399	31.9028	33.244	34.8139	25.3546	17.0931	23.3257	17.1311	20.4027	0.830851
61114	RAB1A	RAB1A	Ras-related protein Rab-1A	G protein or regulator	VVDYTTAK	183.455	185.618	170.494	148.391	226.633	185.003	177.076	173.885	195.942	213.681	251.433	247.38	324.331	203.64	160.36	135.461	120.874	109.474	0.972536
61115	RAB1A	RAB1A	Ras-related protein Rab-1A	G protein or regulator	M*GPGATAGGAEK	37.886	25.5488	36.5087	60.8131	84.7423	69.4232	33.2602	37.49	41.9542	47.7334	57.1327	43.3303	56.4651	43.6334	29.6825	37.0898	34.924	29.3832	0.815939
61116	RAB1A	RAB1A	Ras-related protein Rab-1A	G protein or regulator	MGPGATAGGAEK	56.8045	56.4579	47.3465	43.5817	45.8587	39.0103	52.8826	56.882	55.9891	60.5145	76.3015	62.646	103.988	48.2573	36.6109	29.3002	34.0671	28.6587	1
61117	RAB1A	RAB1A	Ras-related protein Rab-1A	G protein or regulator	MGPGATAGGAEK	99.4236	95.1824	80.6155	76.5577	100.95	83.3999	99.2846	104.197	122.824	132.039	140.439	120.929	187.858	111.801	78.1329	62.6407	68.2135	57.3902	0.772214
61118	RAB1A	RAB1A	Ras-related protein Rab-1A	G protein or regulator	MGPGATAGGAEK	92.0422	89.4171	88.3014	74.4092	69.5369	82.0418	98.8994	85.916	106.086	134.271	131.746	141.011	158.163	92.5844	77.3935	67.2248	69.1587	68.1375	0.990466
61119	RAB1A	RAB1A	Ras-related protein Rab-1A	G protein or regulator	NATNVEQSFM*TM*AAEIK	41.1224	37.4609	56.5814	109.549	159.913	149.872	68.3916	49.2067	45.6507	83.7271	80.8657	74.0564	69.4039	59.0447	60.3625	56.9039	49.2873	48.0722	0.883686
61120	RAB1A	RAB1A	Ras-related protein Rab-1A	G protein or regulator	NATNVEQSFM*TM*AAEIK	23.9806	13.4231	25.008	14.7181	20.561	16.9285	22.5445	19.1309	33.5984	32.1005	30.1252	32.1576	37.6255	33.2608	18.2717	20.4018	16.4715	14.7876	0.640693
61121	RAB1A	RAB1A	Ras-related protein Rab-1A	G protein or regulator	NATNVEQSFM*TM*AAEIK	12.8864	6.82179	19.123	20.8016	26.2419	25.1898	16.4973	12.0569	13.8527	25.4081	15.9021	15.5376	26.3401	23.1334	13.2442	17.6398	12.4189	13.5088	0.901004
61122	RAB1A	RAB1A	Ras-related protein Rab-1A	G protein or regulator	NATNVEQSFM*TMAAEIK	14.9793	7.19854	10.8923	11.2211	13.8644	10.1122	14.2194	13.4517	15.2024	18.997	15.5412	19.1999	21.4422	12.7247	13.8078	11.2528	8.63121	5.9275	0.930844
61123	RAB1A	RAB1A	Ras-related protein Rab-1A	G protein or regulator	NATNVEQSFM*TMAAEIK	92.3832	58.3696	131.221	146.583	197.615	186.362	88.8625	88.9357	92.3078	137.019	119.395	131.563	151.167	122.576	96.9606	96.7713	82.6028	93.9545	0.996421
61124	RAB1A	RAB1A	Ras-related protein Rab-1A	G protein or regulator	NATNVEQSFM*TMAAEIK	51.2496	28.8301	64.4402	70.1523	107.683	105.971	63.0472	49.2255	50.127	64.5761	59.5503	65.4588	83.7207	73.1087	58.5832	57.2948	35.6206	45.9856	1
61125	RAB1A	RAB1A	Ras-related protein Rab-1A	G protein or regulator	NATNVEQSFM*TMAAEIK	77.335	44.9956	100.183	114.576	171.78	146.124	77.4109	80.9469	62.7088	105.904	107.725	122.028	128.484	100.815	78.477	83.2413	66.2853	89.9727	0.906192
61126	RAB1A	RAB1A	Ras-related protein Rab-1A	G protein or regulator	NATNVEQSFMTM*AAEIK	44.9199	30.5516	43.6861	31.8247	48.5724	38.9271	52.9041	51.6442	68.2395	74.3326	63.3968	79.0838	88.7686	66.343	45.4271	41.1182	33.7458	37.1941	1
61127	RAB1A	RAB1A	Ras-related protein Rab-1A	G protein or regulator	NATNVEQSFMTM*AAEIK	59.1972	28.0557	49.2361	34.5676	41.3928	31.906	55.4623	54.6529	68.2962	79.5448	64.2824	68.4745	94.0912	66.3419	49.6898	36.9501	40.29	32.5696	0.939762
61128	RAB1A	RAB1A	Ras-related protein Rab-1A	G protein or regulator	NATNVEQSFMTM*AAEIK	10.3352	9.83434	7.53226	12.2387	20.8416	18.9186	6.90701	6.56112	8.47782	12.3772	14.9221	14.0904	12.8022	11.6155	8.84478	10.3859	5.64468	11.1349	1
61129	RAB1A	RAB1A	Ras-related protein Rab-1A	G protein or regulator	NATNVEQSFMTM*AAEIK	28.0938	15.4079	21.3508	17.0589	26.4525	17.2451	26.3963	22.6789	31.8161	25.2369	30.6572	31.6173	47.749	26.5156	23.6264	17.6965	16.6893	13.6472	1
61130	RAB1A	RAB1A	Ras-related protein Rab-1A	G protein or regulator	NATNVEQSFMTM*AAEIK	10.0948	7.76462	12.942	21.2083	24.1511	19.0128	11.0137	10.3476	14.5292	14.8429	22.3381	19.3061	16.9937	13.5069	10.9113	10.1713	7.77621	9.56644	0.922073
61131	RAB1A	RAB1A	Ras-related protein Rab-1A	G protein or regulator	NATNVEQSFMTM*AAEIK	43.9096	28.5769	37.5931	30.4725	35.9802	33.462	39.773	40.9366	51.6054	65.4526	52.3736	67.9544	76.9398	50.1921	36.0162	32.2359	31.3677	29.6064	1
61132	RAB1A	RAB1A	Ras-related protein Rab-1A	G protein or regulator	RM*GPGATAGGAEK	15.8733	18.9617	18.5653	26.3924	35.5048	24.596	16.0708	11.812	12.4443	24.1076	27.7475	26.3686	28.5239	20.8559	16.5291	14.6339	18.1841	13.0122	1
61133	RAB1A	RAB1A	Ras-related protein Rab-1A	G protein or regulator	RMGPGATAGGAEK	43.7771	48.9271	46.3588	34.9038	43.9723	32.1448	42.829	38.5324	50.938	50.189	66.8222	71.4164	79.7164	47.6971	36.8442	27.8126	26.5397	23.1852	0.96993
61134	RAB1A	RAB1A	Ras-related protein Rab-1A	G protein or regulator	EFADSLGIPFLETSAK	15.1215	16.3419	20.1551	21.1466	21.8442	15.8976	22.5313	21.0534	26.2328	23.9451	27.2989	23.9633	33.4048	26.2723	19.1677	15.0769	18.2508	12.9651	1
61135	RAB1A	RAB1A	Ras-related protein Rab-1A	G protein or regulator	EFADSLGIPFLETSAK	67.9204	79.3598	77.3572	68.3461	87.3073	78.6043	78.3436	63.3612	97.5688	95.5928	109.886	106.289	133.997	84.3327	59.4148	55.9211	59.6667	63.0669	0.967355
61136	RAB1A	RAB1A	Ras-related protein Rab-1A	G protein or regulator	EFADSLGIPFLETSAK	103.438	99.2373	92.3984	79.5948	98.0267	87.0009	99.0393	89.3663	123.124	120.898	139.532	135.858	167.284	113.322	81.8625	75.5725	66.578	60.6818	0.98437
61137	RAB1A	RAB1A	Ras-related protein Rab-1A	G protein or regulator	EFADSLGIPFLETSAK	43.757	37.9234	34.154	25.0733	40.3522	33.6297	32.5496	28.7583	42.6003	44.7099	49.364	48.9969	62.0419	43.8521	29.6573	24.3141	18.5908	25.8984	1
61138	RAB1A	RAB1A	Ras-related protein Rab-1A	G protein or regulator	EFADSLGIPFLETSAK	12.885	14.0057	13.6299	14.1958	16.9916	10.9298	11.0948	11.0941	15.3725	18.9158	23.4207	18.8941	24.1482	15.5531	12.8337	12.642	10.0308	8.91854	0.91628
61139	RAB1A	RAB1A	Ras-related protein Rab-1A	G protein or regulator	EFADSLGIPFLETSAK	57.2606	58.0955	54.5359	54.7409	65.6125	54.1543	62.2288	58.1312	69.5898	74.4901	91.9606	85.9385	108.015	74.4521	49.4164	51.3792	45.2691	44.3291	0.98605
61140	RAB1A	RAB1A	Ras-related protein Rab-1A	G protein or regulator	EFADSLGIPFLETSAK	41.3616	41.2474	37.1211	39.9466	45.6711	41.9215	36.9754	40.918	43.7477	48.9636	56.3373	58.712	71.5047	49.5682	37.8882	31.4321	32.8184	33.0307	0.994422
61141	RAB1A	RAB1A	Ras-related protein Rab-1A	G protein or regulator	QWLQEIDRYASENVNK	102.679	127.174	115.1	105.194	131.347	113.457	112.086	125.897	140.644	150.996	167.606	176.443	221.678	145.463	99.5237	79.3358	97.0056	86.0897	0.977371
61142	RAB1A	RAB1A	Ras-related protein Rab-1A	G protein or regulator	YASENVNK	27.1954	25.4881	22.6044	23.9844	35.4997	27.9274	26.6553	25.5961	27.263	35.2067	34.2852	28.2533	45.5044	24.8465	23.3587	15.8736	17.4922	18.7647	1
61143	RAB1A	RAB1A	Ras-related protein Rab-1A	G protein or regulator	YASENVNK	62.6464	58.2092	59.7418	55.6942	67.839	64.9806	64.8454	52.6111	58.2459	81.6113	75.3902	67.6743	102.456	55.2449	50.0017	40.6398	40.9582	36.3551	1
61144	RAB1A	RAB1A	Ras-related protein Rab-1A	G protein or regulator	YASENVNK	150.087	157.396	146.53	132.761	193.471	156.131	173.008	155.392	186.446	185.097	218.684	180.134	271.807	180.617	124.747	97.5296	114.012	92.5832	0.902027
61145	RAB1A	RAB1A	Ras-related protein Rab-1A	G protein or regulator	YASENVNK	218.388	209.76	207.625	167.91	277.968	219.522	225.09	223.283	249.186	277.168	281.271	238.025	373.436	238.883	191.857	142.923	138.882	131.672	0.975724
61146	RAB1A	RAB1A	Ras-related protein Rab-1A	G protein or regulator	YASENVNK	121.506	87.7547	89.026	84.9356	119.63	100.825	96.3624	91.1145	103.08	127.637	139.539	127.336	161.699	104.679	89.0178	86.0959	72.2783	62.9961	0.692649
61147	RAB1A	RAB1A	Ras-related protein Rab-1A	G protein or regulator	FADDTYTESYISTIGVDFK	139.875	160.824	143.914	114.426	133.551	121.91	179.765	163.616	178.425	191.988	184.423	159.581	203.763	162.451	128.284	78.7545	89.7752	98.8012	1
61148	RAB1A	RAB1A	Ras-related protein Rab-1A	G protein or regulator	QWLQEIDR	19.9962	19.8248	19.1747	15.4312	30.39	25.8743	22.2538	21.9102	21.9696	21.4974	30.2444	25.0093	36.3739	23.7622	19.7651	16.4868	15.3066	18.2614	0.995808
61149	RAB1A	RAB1A	Ras-related protein Rab-1A	G protein or regulator	TIELDGK	305.401	334.187	330.813	255.442	311.294	289.869	321.971	297.337	354.751	381.222	399.98	366.376	409.309	356.321	276.876	199.425	199.325	226.455	0.901923
61150	RAB1B	RAB1B	Ras-related protein Rab-1B	G protein or regulator	GAHGIIVVYDVTDQESYANVK	49.1441	48.8035	46.3762	31.2908	41.4257	38.4679	48.8326	48.0421	50.79	49.9553	55.842	46.9061	55.6601	58.4263	44.2991	27.9967	25.9702	30.9081	1
61151	RAB1B	RAB1B	Ras-related protein Rab-1B	G protein or regulator	RMGPGAASGGERPNLK	11.8835	15.7096	8.73157	9.35403	10.8668	4.96299	8.38745	9.59297	9.81006	9.90098	13.9776	14.1268	24.1489	13.1231	8.73982	6.35307	4.01251	6.43825	1
61152	RAB1B	RAB1B	Ras-related protein Rab-1B	G protein or regulator	MGPGAASGGERPNLK	53.651	63.5854	51.6207	35.3678	45.6489	47.5267	61.1789	43.905	57.5493	61.3615	69.8552	68.8579	98.4708	61.1136	46.987	35.874	34.5	32.318	0.974194
61153	RAB1B	RAB1B	Ras-related protein Rab-1B	G protein or regulator	MGPGAASGGERPNLK	186.924	160.419	159.541	125.566	151.52	126.248	166.619	169.6	186.793	203.846	227.735	198.71	326.195	171.462	132.699	115.652	126.196	102.869	0.967919
61154	RAB1B	RAB1B	Ras-related protein Rab-1B	G protein or regulator	NATNVEQAFM*TM*AAEIK	20.9493	13.039	37.6064	34.2903	47.5978	48.5525	23.9	18.1302	23.5517	29.0534	31.1	30.0394	44.3687	30.2051	25.3416	24.3732	17.7948	30.405	0.856037
61155	RAB1B	RAB1B	Ras-related protein Rab-1B	G protein or regulator	NATNVEQAFM*TM*AAEIK	32.587	28.281	36.9326	50.2718	72.5726	64.0308	32.9112	28.4408	34.7763	27.2806	28.3863	27.4041	47.2714	41.6829	27.9445	24.7975	18.0424	22.6428	0.965089
61156	RAB1B	RAB1B	Ras-related protein Rab-1B	G protein or regulator	NATNVEQAFM*TM*AAEIK	34.3382	27.5685	37.0298	20.3977	28.401	30.9888	34.2919	37.5472	37.2536	39.0127	38.5451	42.4907	59.154	42.5438	29.4937	26.9909	25.8104	25.486	0.61413
61157	RAB1B	RAB1B	Ras-related protein Rab-1B	G protein or regulator	NATNVEQAFM*TM*AAEIK	19.4524	14.9597	35.665	42.7479	44.2907	51.4144	27.2306	23.9338	23.3437	27.7715	29.5103	37.6603	43.5073	29.9073	31.1454	27.4793	23.5419	27.2421	0.807131
61158	RAB1B	RAB1B	Ras-related protein Rab-1B	G protein or regulator	NATNVEQAFM*TMAAEIK	30.8779	21.2499	26.6181	15.3398	24.5732	24.3776	30.0501	25.2454	28.3951	36.4899	35.9247	38.07	60.7079	32.6514	20.9985	25.1453	18.4724	15.0488	0.878713
61159	RAB1B	RAB1B	Ras-related protein Rab-1B	G protein or regulator	NATNVEQAFM*TMAAEIK	31.3137	23.6498	30.7059	21.6011	23.321	23.0905	31.5897	31.3421	45.8106	45.5262	41.6578	42.2088	61.4474	41.7749	28.9581	28.4853	27.6933	20.2992	0.913122
61160	RAB1B	RAB1B	Ras-related protein Rab-1B	G protein or regulator	NATNVEQAFMTM*AAEIK	21.5985	11.8128	16.1667	15.1512	13.0562	11.6314	18.5936	18.6592	25.3782	20.6401	27.3886	27.8372	35.2329	22.5954	18.0309	13.156	19.1654	17.2407	0.981445
61161	RAB1B	RAB1B	Ras-related protein Rab-1B	G protein or regulator	NATNVEQAFMTM*AAEIK	34.6304	32.2004	51.0687	60.0761	94.839	70.0685	37.3253	44.5083	40.7462	49.6771	58.8916	48.9654	80.6341	62.334	51.0337	46.954	41.094	43.451	0.991668
61162	RAB1B	RAB1B	Ras-related protein Rab-1B	G protein or regulator	NATNVEQAFMTM*AAEIK	26.3607	21.1768	23.964	42.6233	47.3289	45.3524	22.841	23.5551	22.1367	28.183	36.3193	26.108	38.6757	35.0907	24.4046	22.4108	20.4824	30.1533	1
61163	RAB1B	RAB1B	Ras-related protein Rab-1B	G protein or regulator	NATNVEQAFMTM*AAEIK	39.1016	21.2618	31.2045	20.565	24.3389	21.6296	28.0687	32.2394	37.9401	39.3607	36.4313	42.0332	56.1106	36.5127	25.99	20.1568	16.9181	22.1458	0.697943
61164	RAB1B	RAB1B	Ras-related protein Rab-1B	G protein or regulator	NATNVEQAFMTMAAEIK	13.8646	6.75531	8.29142	6.99208	5.82928	8.91222	12.137	10.2077	14.0167	13.1852	12.5476	15.092	19.4855	13.6673	7.65691	10.6481	10.5725	6.91162	0.763172
61165	RAB1B	RAB1B	Ras-related protein Rab-1B	G protein or regulator	NATNVEQAFMTMAAEIK	154.015	82.9746	129.852	78.8808	108.754	88.1643	132.369	123.316	170.594	167.355	159.027	168.256	272.487	165.897	121.026	106.925	101.086	92.8428	0.999959
61166	RAB1B	RAB1B	Ras-related protein Rab-1B	G protein or regulator	NATNVEQAFMTMAAEIK	166.758	83.538	134.642	93.7813	126.068	112.394	162.319	152.288	182.661	184.907	168.978	192.351	293.977	168.793	137.21	113.851	108.64	94.3303	0.994065
61167	RAB1B	RAB1B	Ras-related protein Rab-1B	G protein or regulator	VVDNTTAK	39.2382	34.2536	30.748	26.096	41.4999	38.0406	36.0286	28.4821	38.8877	40.7276	35.0038	40.7837	64.8695	39.4509	23.7861	26.5426	27.0249	26.6982	0.763752
61168	RAB2A	Rab2	Ras-related protein Rab-2A	G protein or regulator	IQEGVFDINNEANGIK	25.9886	30.5113	25.831	30.0782	41.4731	34.8589	32.3749	31.3711	44.0123	43.3848	64.582	51.9443	49.9112	39.5586	26.8943	24.2167	26.0266	23.544	0.803067
61169	RAB2A	Rab2	Ras-related protein Rab-2A	G protein or regulator	IQEGVFDINNEANGIK	46.4923	55.4123	54.1956	56.1706	58.0835	58.4489	56.8078	51.5166	61.4571	73.4716	85.8347	74.0492	83.6412	63.4394	44.9125	37.134	41.3656	39.4179	0.995768
61170	RAB2A	Rab2	Ras-related protein Rab-2A	G protein or regulator	KEEGEAFAR	37.2737	38.0107	35.8857	36.214	52.2408	39.4539	40.2609	40.9586	47.6085	51.5136	58.4812	53.9092	73.6323	53.2879	35.4825	21.0205	27.9466	26.0297	1
61171	RAB2A	Rab2	Ras-related protein Rab-2A	G protein or regulator	KEEGEAFAR	36.5101	35.214	42.8798	30.1041	45.8284	33.1746	37.2583	35.8699	37.193	42.6174	55.0602	52.4486	53.3223	38.2724	29.0902	26.081	30.9399	22.9616	0.916646
61172	RAB2A	Rab2	Ras-related protein Rab-2A	G protein or regulator	MITIDGK	126.686	133.752	120.359	105.006	142.918	123.211	169.988	155.013	168.051	190.091	193.58	190.044	197.288	166.966	114.419	91.5297	107.881	97.8732	0.938843
61173	RAB2A	Rab2	Ras-related protein Rab-2A	G protein or regulator	TASNVEEAFINTAK	24.469	14.015	17.413	22.2618	24.3073	21.9184	25.3647	21.8709	21.9555	32.5046	31.1092	37.0097	39.6558	24.405	22.6261	14.9477	15.5707	16.1793	1
61174	RAB2A	Rab2	Ras-related protein Rab-2A	G protein or regulator	TASNVEEAFINTAK	38.3944	42.4113	53.0518	47.6549	65.3626	57.4562	49.5932	46.346	54.6249	66.5146	65.1899	65.2695	85.5993	60.5696	40.4613	38.1302	41.4743	45.3575	0.979262
61175	RAB2A	Rab2	Ras-related protein Rab-2A	G protein or regulator	LQIWDTAGQESFR	34.39	37.8696	28.8185	26.6002	50.6095	31.319	33.6898	42.9203	36.3753	39.456	45.6939	39.0537	56.6726	46.2515	31.6741	20.3551	25.5831	21.5113	1
61176	RAB2A	Rab2	Ras-related protein Rab-2A	G protein or regulator	LQIWDTAGQESFR	79.9688	73.4407	86.0835	72.9755	93.7133	69.0002	91.1949	93.7329	99.1601	108.058	113.347	96.0667	125.284	93.0601	76.4224	61.9381	67.2592	61.0634	0.989314
61177	RAB2A	Rab2	Ras-related protein Rab-2A	G protein or regulator	EEGEAFAR	19.2237	17.1747	20.0614	17.6722	23.133	22.5542	16.8744	21.6032	26.9362	24.8989	32.6956	31.3504	38.8411	24.9413	17.4522	19.4991	19.2603	12.9909	0.957468
61178	RAB2A	Rab2	Ras-related protein Rab-2A	G protein or regulator	EHGLIFM*ETSAK	65.4441	62.2984	88.7256	118.65	189.505	167.483	93.87	78.6338	84.4635	126.056	135.915	118.578	125.549	94.9662	64.9247	72.945	65.0826	81.6121	0.933539
61179	RAB2A	Rab2	Ras-related protein Rab-2A	G protein or regulator	EHGLIFMETSAK	74.3253	78.5217	89.1915	70.5168	103.219	70.6015	96.3051	92.5355	115.981	129.456	148.809	135.143	176.702	102.018	80.6563	63.7984	67.1446	57.1907	0.934861
61180	RAB2A	Rab2	Ras-related protein Rab-2A	G protein or regulator	EHGLIFMETSAK	50.3215	52.3924	55.0001	60.2909	76.1326	66.6557	52.4414	60.1209	66.3635	91.8653	96.6628	95.3474	99.8824	69.9454	48.3711	41.2782	41.1784	43.4241	0.907671
61181	RAB2A	Rab2	Ras-related protein Rab-2A	G protein or regulator	GAAGALLVYDITR	13.0836	17.4924	17.9492	11.5181	17.2942	15.9719	17.587	12.8337	18.1372	23.8844	20.671	19.4646	18.5586	19.9989	17.7685	12.4574	10.3631	10.6587	0.946395
61182	RAB2A	Rab2	Ras-related protein Rab-2A	G protein or regulator	GAAGALLVYDITR	150.342	151.665	187.746	146.799	173.251	158.542	230.088	200.484	224.838	234.576	256.409	215.495	206.681	176.58	146.501	113.228	149.483	130.649	0.998267
61183	RAB2A	Rab2	Ras-related protein Rab-2A	G protein or regulator	GAAGALLVYDITRR	35.9378	36.133	33.9606	36.0988	41.6656	29.5069	41.3415	45.7588	55.9896	45.5616	57.3198	54.1956	61.828	47.0835	37.2146	31.3785	33.7289	22.416	0.882391
61184	RAB2A	Rab2	Ras-related protein Rab-2A	G protein or regulator	YIIIGDTGVGK	41.5115	42.8028	37.5248	25.3291	37.3788	35.3323	47.8	39.6614	49.9157	54.1613	62.3837	53.7415	63.7676	48.4627	29.3996	25.7447	21.8907	30.5363	0.978117
61185	RAB2A	Rab2	Ras-related protein Rab-2A	G protein or regulator	YIIIGDTGVGK	148.395	152.794	137.788	109.816	126.238	122.135	162.345	173.818	192.568	173.752	209.383	186.567	211.26	158.749	117.05	91.5939	86.1001	89.0544	0.926141
61186	RAB2A	Rab2	Ras-related protein Rab-2A	G protein or regulator	YIIIGDTGVGK	98.255	77.7389	74.3723	58.5212	83.1311	75.184	88.6533	106.019	92.4984	117.042	103.515	117.719	115.163	77.6458	84.5925	69.0325	58.6327	58.3787	1
61187	RAB20	RAB20	Ras-related protein Rab-20	G protein or regulator	QVQLEDAVALYK	47.0988	67.3488	58.6715	61.5532	67.0927	56.6078	55.0205	61.0565	73.2298	104.032	119.031	109.177	90.8849	59.0826	53.935	51.6089	51.5823	46.3943	0.853712
61188	RAB20	RAB20	Ras-related protein Rab-20	G protein or regulator	VDLTEEGALAGQEK	101.751	102.738	94.1907	104.217	131.734	128.095	122.523	109.627	130.671	182.636	211.115	197.996	182.044	118.564	78.8416	92.1223	96.2509	85.8681	1
61189	RAB21	RAB21	Ras-related protein Rab-21	Adhesion or extracellular matrix protein	DSNGAILVYDITDEDSFQK	137.922	141.583	143.198	125.023	174.326	169.279	173.004	167.008	170.424	195.668	225.589	222.585	207.419	160.784	118.186	111.204	101.788	92.8558	0.917867
61190	RAB21	RAB21	Ras-related protein Rab-21	Adhesion or extracellular matrix protein	FHALGPIYYR	113.622	131.658	136.699	116.715	151.546	125.894	137.09	145.646	154.304	165.923	223.735	182.847	207.372	155.3	107.043	81.4033	86.7294	88.7867	0.984605
61191	RAB21	RAB21	Ras-related protein Rab-21	Adhesion or extracellular matrix protein	FHALGPIYYR	164.785	175.582	174.823	177.617	223.68	193.815	196.542	175.74	197.312	222.713	272.659	262.122	261.936	184.628	143.431	127.266	121.698	119.4	0.950078
61192	RAB21	RAB21	Ras-related protein Rab-21	Adhesion or extracellular matrix protein	GIEELFLDLCK	105.876	102.388	85.8245	88.5219	124.05	112.215	102.716	111.728	125.506	135.523	167.263	166.964	162.971	112.298	84.1071	72.8917	63.9405	65.1717	0.979006
61193	RAB21	RAB21	Ras-related protein Rab-21	Adhesion or extracellular matrix protein	GIEELFLDLCK	138.101	140.302	113.651	122.713	151.42	128.301	139.169	140.986	163.688	190.617	232.266	226.071	213.868	148.971	115.572	86.2894	99.9366	96.3687	0.990845
61194	RAB21	RAB21	Ras-related protein Rab-21	Adhesion or extracellular matrix protein	MIETAQVDER	36.0843	36.5078	25.6106	31.2907	29.0875	28.1257	28.6467	28.9245	36.6727	48.4777	45.7357	43.076	48.8538	25.6116	24.8361	22.1689	23.4874	20.1077	0.986788
61195	RAB21	RAB21	Ras-related protein Rab-21	Adhesion or extracellular matrix protein	RMIETAQVDER	81.8592	83.0154	66.558	64.2385	85.1887	74.3199	91.4211	81.9311	106.966	106.378	118.487	112.879	127.385	90.2676	58.5612	49.3556	50.687	43.1149	0.930362
61196	RAB21	RAB21	Ras-related protein Rab-21	Adhesion or extracellular matrix protein	VVLLGEGCVGK	70.9608	63.5053	67.3096	46.2387	56.6223	48.1635	79.8457	77.384	83.137	99.3432	95.6144	87.1995	84.5617	67.737	61.3699	33.7967	35.2882	45.8754	0.983978
61197	RAB22A	RAB22A	Ras-related protein Rab-22A	G protein or regulator	EETFSTLK	20.4169	19.7214	18.2641	17.6847	26.8408	20.3268	21.5717	24.2356	26.7839	32.7324	34.3825	36.952	23.3699	25.5252	18.4733	15.9988	16.1843	18.3169	0.954596
61198	RAB22A	RAB22A	Ras-related protein Rab-22A	G protein or regulator	EETFSTLK	42.474	43.603	45.6021	40.6093	50.9851	43.8617	47.9979	52.0158	51.6374	69.6421	79.7971	69.0116	56.0444	52.4571	44.119	35.6222	44.2033	38.0048	1
61199	RAB22A	RAB22A	Ras-related protein Rab-22A	G protein or regulator	FVEDSFDPNINPTIGASFMTK	41.1896	50.0157	45.0679	48.9464	45.7773	56.7162	62.5363	62.8665	61.9055	97.8966	101.949	91.2496	87.024	64.9263	45.2154	45.9934	56.3747	54.3988	0.844352
61200	RAB22A	RAB22A	Ras-related protein Rab-22A	G protein or regulator	GSAAAIIVYDITK	98.5727	99.5716	100.761	101.834	128.176	92.6124	117.425	118.773	129.717	162.47	185.661	143.11	144.511	97.3891	91.4569	82.4384	90.9142	84.9881	0.903302
61201	RAB22A	RAB22A	Ras-related protein Rab-22A	G protein or regulator	QHGPPNIVVAIAGNK	25.6266	19.0272	22.0756	29.5492	35.8201	36.2806	28.7344	35.8066	40.7192	45.6433	55.2226	55.4778	35.7846	39.8024	20.9463	27.2367	22.2791	26.2775	0.859137
61202	RAB22A	RAB22A	Ras-related protein Rab-22A	G protein or regulator	QHGPPNIVVAIAGNK	53.5126	56.354	56.8904	46.9748	67.1714	62.4583	64.884	64.1744	64.3645	83.4111	96.1388	94.7223	85.8867	57.374	51.1663	55.6394	47.4589	49.1503	0.632782
61203	RAB22A	RAB22A	Ras-related protein Rab-22A	G protein or regulator	RIPSTDANLPSGGK	47.0712	40.5666	35.8052	45.3962	50.3614	46.5067	40.8035	35.8857	50.799	54.1876	72.1747	68.9653	69.1611	41.4195	35.0891	37.0073	30.9519	38.3391	0.644754
61204	RAB22A	RAB22A	Ras-related protein Rab-22A	G protein or regulator	TVQYQNELHK	43.6908	39.3525	36.6467	49.6474	53.4737	55.5952	50.1689	52.7148	49.0215	79.4805	86.1369	84.2962	69.0878	46.2609	41.1968	48.2952	45.0941	42.6052	0.922994
61205	RAB23	RAB23	Ras-related protein Rab-23	G protein or regulator	EDLNVNEVFK	7.42804	11.3331	8.16742	11.6884	11.3115	11.4277	6.59469	6.36217	10.3393	16.7913	19.5018	16.4327	13.2662	9.07639	8.37913	6.00293	7.77016	11.0871	0.98637
61206	RAB23	RAB23	Ras-related protein Rab-23	G protein or regulator	IDLLDDSCIK	37.4097	34.4019	31.5477	37.3979	53.8341	39.4746	24.8986	28.1802	31.4237	52.3313	61.2177	47.8608	42.7397	34.2912	22.3645	29.1371	28.8066	26.3718	0.727419
61207	RAB23	RAB23	Ras-related protein Rab-23	G protein or regulator	IDLLDDSCIK	147.956	158.859	129.79	157.144	228.354	198.303	149.569	135.365	146.208	248.161	284.08	264.806	205.455	165.877	114.091	142.088	125.068	147.23	0.98225
61208	RAB23	RAB23	Ras-related protein Rab-23	G protein or regulator	MVVVGNGAVGK	14.7948	16.2282	12.3153	20.2438	20.7531	23.3855	16.468	15.1588	17.9396	22.6659	32.4425	35.3883	23.8727	20.6221	10.9623	15.8198	18.4968	16.0435	1
61209	RAB23	RAB23	Ras-related protein Rab-23	G protein or regulator	NEEAEALAK	30.3116	25.5551	30.0874	38.1	43.6714	35.8849	26.7726	21.4547	27.3247	47.9448	54.5985	45.9471	38.1475	25.3658	28.3967	28.9346	25.0078	23.3248	0.939448
61210	RAB23	RAB23	Ras-related protein Rab-23	G protein or regulator	QQIAEDPELTHSSSNK	11.0606	9.16494	8.87899	10.592	10.6287	17.2388	4.70956	8.07375	7.54718	16.727	15.4347	18.779	10.8485	10.0245	7.31378	8.27186	8.95625	6.3994	0.744044
61211	RAB23	RAB23	Ras-related protein Rab-23	G protein or regulator	TIGVDFLER	25.9644	26.255	21.8519	37.1288	44.3056	43.2002	22.7856	25.8258	33.3122	40.8389	67.831	61.208	48.7175	26.2916	22.7141	35.4494	32.5069	24.2262	0.893823
61212	RAB23	RAB23	Ras-related protein Rab-23	G protein or regulator	VVAEVGDIPTVLVQNK	38.8434	55.8649	48.206	64.0233	81.8691	81.261	48.784	52.4596	52.1656	98.1808	108.979	113.631	68.1132	64.3815	43.9266	57.7591	57.3145	56.3619	0.922764
61213	RAB24	RAB24	Ras-related protein Rab-24	Autophagy	AQLFETSSK	31.0013	30.361	31.6835	29.8058	39.6623	34.2907	29.172	24.8558	34.4668	37.2603	47.0278	39.2891	66.2708	43.127	30.6202	26.4683	31.3974	23.217	1
61214	RAB24	RAB24	Ras-related protein Rab-24	Autophagy	FLVGPYQNTIGAAFVAK	17.0068	12.9861	12.87	9.90474	10.8907	13.5646	14.5145	17.1859	16.7949	15.5799	13.0609	10.6495	20.3666	15.7663	14.3188	9.11685	12.6423	10.693	1
61215	RAB24	RAB24	Ras-related protein Rab-24	Autophagy	VAEDYVSVAAFQVMTEDK	90.8577	51.4264	103.882	92.8313	101.109	97.4626	96.7645	102.434	111.25	125.82	122.692	141.368	187.11	145.04	98.8553	101.477	84.3931	82.2117	1
61216	RAB24	RAB24	Ras-related protein Rab-24	Autophagy	VAEDYVSVAAFQVMTEDK	8.38914	10.0133	9.64885	11.6325	16.8672	13.5056	8.12208	8.36694	11.1853	17.5031	16.4241	20.0633	32.0718	17.3635	12.195	12.6145	11.332	14.0905	1
61217	RAB24	RAB24	Ras-related protein Rab-24	Autophagy	VAEDYVSVAAFQVMTEDK	12.8241	8.55512	16.5842	11.0062	11.3845	13.5065	15.5808	12.4894	16.3974	15.6657	13.2813	18.7388	25.3587	13.2998	10.6564	10.3533	9.00335	10.7454	1
61218	RAB27A	RAB27A	Ras-related protein Rab-27A	G protein, monomeric, Rab	IHLQLWDTAGQER	20.3747	19.0728	23.3794	31.2141	27.0928	26.2223	25.5333	19.7299	26.453	33.1919	44.667	40.5544	30.3421	20.1106	11.414	26.6107	27.9541	29.7171	0.693884
61219	RAB27A	RAB27A	Ras-related protein Rab-27A	G protein, monomeric, Rab	SWIPEGVVR	20.6846	26.0932	28.0952	30.2972	39.2221	32.5164	23.1483	19.1492	26.9447	40.5669	51.7854	42.6299	38.873	23.5159	17.4228	29.6286	28.0634	27.8552	0.943647
61220	RAB28	RAB28	Ras-related protein Rab-28	G protein or regulator	IDLEHMR	57.9095	65.6317	55.8709	17.4832	28.0105	26.2264	54.4728	51.2923	56.0375	29.0776	33.3859	29.8224	99.9729	63.7188	50.8969	17.4845	16.0699	14.5086	0.692593
61221	RAB28	RAB28	Ras-related protein Rab-28	G protein or regulator	TGDSVFLCFQK	25.7086	19.4351	18.0178	7.03274	9.47918	5.3567	18.819	21.1341	15.2759	10.9675	14.2571	11.706	24.6574	26.9785	17.6995	6.87987	7.11091	7.30963	0.751177
61222	RAB28	RAB28	Ras-related protein Rab-28	G protein or regulator	VSEESETQPLVALVGNK	92.527	98.2239	83.4173	28.2365	46.2636	40.205	84.3601	79.2314	80.7236	47.178	46.2788	43.1067	162.08	104.686	77.1846	26.6153	16.9627	28.3345	0.859607
61223	RAB29	RAB29	Ras-related protein Rab-7L1	G protein or regulator	VLVVGDAAVGK	47.8238	56.0673	54.1634	50.4693	65.8624	56.7185	72.8364	72.0018	84.9067	98.2015	114.793	94.9134	90.8151	70.2402	48.1231	38.7453	40.4971	40.3839	0.851948
61224	RAB29	RAB29	Ras-related protein Rab-7L1	G protein or regulator	YSQDSFSK	50.7049	51.0425	50.7206	40.7642	61.0637	53.132	72.4288	69.1343	65.4903	76.0342	93.3261	80.4636	71.8413	56.355	39.369	38.27	36.6823	35.64	0.939917
61225	RAB29	RAB29	Ras-related protein Rab-7L1	G protein or regulator	YSQDSFSK	94.2823	89.4823	109.012	113.478	117.082	101.003	134.678	134.247	135.491	169.723	184.738	181.932	154.139	100.916	86.737	77.4205	74.58	81.7262	0.535282
61226	RAB29	RAB29	Ras-related protein Rab-7L1	G protein or regulator	CDLSPWAVSR	11.3319	9.65716	9.60335	11.9724	12.9612	6.72834	14.5967	12.8337	15.5532	16.1898	19.3756	20.2622	19.9734	12.7325	8.21508	8.1489	8.35957	7.65628	0.846916
61227	RAB29	RAB29	Ras-related protein Rab-7L1	G protein or regulator	LTLPNGEPVPCLLLANK	16.7822	10.542	15.2095	9.57968	14.1114	10.3659	22.2617	19.143	18.8659	28.5942	31.5524	30.2286	15.5697	16.9286	9.89187	9.85467	9.80987	9.41905	1
61228	RAB2B	RAB2B	Ras-related protein Rab-2B	G protein or regulator	IGPQQSISTSVGPSASQR	30.9922	24.8253	19.8364	24.7859	32.1858	23.3061	22.7979	25.7382	33.781	29.0493	32.3106	34.5518	48.2829	26.2998	16.9834	15.3013	15.3138	10.415	0.878647
61229	RAB2B	RAB2B	Ras-related protein Rab-2B	G protein or regulator	IQQGLFDVHNEANGIK	49.7432	48.0525	41.648	36.2916	50.5081	50.3277	55.1544	55.9411	61.0703	68.0761	74.0311	72.122	86.0658	69.5847	40.2257	36.6419	41.349	40.4575	0.945702
61230	RAB2B	RAB2B	Ras-related protein Rab-2B	G protein or regulator	TACNVEEAFINTAK	134.916	121.364	118.317	99.466	112.191	98.6674	137.79	127.774	148.757	166.825	187.576	197.294	216.623	150.367	111.721	108.515	113.113	106.45	1
61231	RAB30	RAB30	Ras-related protein Rab-30	G protein, monomeric, Rab	AEEFSEAQDMYYLETSAK	17.2256	19.7468	19.4758	25.3947	35.7022	28.0467	15.5833	19.8196	23.0079	25.3898	39.2307	35.6854	20.0306	17.9277	12.4315	20.1309	19.3164	17.1968	0.946228
61232	RAB31	RAB31	Ras-related protein Rab-31	G protein or regulator	EYAESIGAIVVETSAK	16.1983	16.2495	19.4254	60.1467	70.8892	62.585	18.6536	20.2521	35.7663	87.4592	99.4284	87.2228	29.4326	21.6215	17.3864	37.6902	34.3335	33.8314	1
61233	RAB31	RAB31	Ras-related protein Rab-31	G protein or regulator	NAINIEELFQGISR	35.8786	31.4429	30.4121	102.773	115.348	104.045	42.5242	42.202	40.5799	137.026	160.682	146.179	50.2696	38.8222	27.5873	77.4256	67.4734	63.3021	0.947523
61234	RAB31	RAB31	Ras-related protein Rab-31	G protein or regulator	TVPCGNELHK	30.6569	38.0937	33.3621	74.2119	98.2243	87.1636	32.1828	29.6041	45.4185	124.7	154.572	144.34	49.2533	37.1656	28.8047	68.5572	66.5854	56.1756	0.914546
61235	RAB31	RAB31	Ras-related protein Rab-31	G protein or regulator	FLIWDTAGQER	36.1894	37.4009	34.7717	50.8322	68.7517	57.2184	44.613	38.6377	50.6664	86.7049	89.3633	82.9194	55.448	42.9635	34.7239	43.1405	52.5808	39.5453	0.978747
61236	RAB31	RAB31	Ras-related protein Rab-31	G protein or regulator	FLIWDTAGQER	105.282	121.748	111.817	159.866	214.197	166.62	133.931	132.234	159.649	269.685	302.531	260.445	165.202	113.667	96.7952	134.705	139.951	119.849	0.974514
61237	RAB31	RAB31	Ras-related protein Rab-31	G protein or regulator	VCLLGDTGVGK	71.5745	64.2094	61.5944	85.9749	113.966	76.7184	81.4036	74.8954	83.256	150.294	167.12	159.553	125.863	84.9078	61.0939	69.5255	90.5563	68.7767	1
61238	RAB31	RAB31	Ras-related protein Rab-31	G protein or regulator	VCLLGDTGVGK	191.583	173.797	159.485	253.435	320.679	254.406	231.841	234.872	256.622	398.345	485.674	420.658	315.54	229.018	175.447	199.023	219.217	182.937	0.943844
61239	RAB32	RAB32	Ras-related protein Rab-32	G protein or regulator	DNINIEEAAR	17.9041	17.3351	17.5215	17.6744	24.4137	17.8346	19.1241	18.9197	23.5561	24.3547	30.4622	27.4131	28.3536	15.5879	13.2916	9.41668	14.0134	7.83291	0.999165
61240	RAB32	RAB32	Ras-related protein Rab-32	G protein or regulator	DSSQSPSQVDQFCK	131.601	136.843	122.241	146.723	183.744	174.258	135.783	144.408	153.065	196.668	229.572	228.439	206.8	139.794	94.4031	89.0554	78.5448	72.771	0.966828
61241	RAB32	RAB32	Ras-related protein Rab-32	G protein or regulator	DSSQSPSQVDQFCK	64.8748	65.3122	69.6904	76.9674	99.1692	81.3869	76.8461	74.2302	90.669	113.653	126.986	115.155	112.297	74.2601	61.9575	61.5195	55.6863	45.7473	0.918551
61242	RAB32	RAB32	Ras-related protein Rab-32	G protein or regulator	LDQETLRAENK	51.8016	57.2381	37.0834	43.1499	84.1671	55.5067	48.3815	52.0896	60.1729	55.3599	78.722	83.2735	83.5996	57.3248	39.6064	27.8358	27.3934	35.3055	0.817309
61243	RAB32	RAB32	Ras-related protein Rab-32	G protein or regulator	VHLPNGSPIPAVLLANK	43.5994	53.2566	46.5721	47.3864	68.8577	48.3216	50.4673	45.7412	63.8768	65.4837	98.6422	86.3735	86.3466	57.7738	32.9453	27.0926	30.6184	27.4548	0.949452
61244	RAB32	RAB32	Ras-related protein Rab-32	G protein or regulator	VLVIGELGVGK	63.0484	62.4201	62.5693	70.325	80.3674	74.1467	65.0273	73.411	72.8062	116.429	110.704	105.229	91.3982	67.0516	56.3592	37.5282	36.779	38.2697	0.67185
61245	RAB33A	RAB33A	Ras-related protein Rab-33A	G protein or regulator	EQIQVPSNLALK	208.231	209.43	217.332	49.387	67.6527	57.0955	443.017	384.531	459.751	203.151	220.288	202.029	346.226	255.179	180.915	28.024	30.5808	31.1413	0.982576
61246	RAB33A	RAB33A	Ras-related protein Rab-33A	G protein or regulator	VQVWDTAGQER	9.82658	8.45462	9.9322	7.23899	4.89553	6.41333	22.7607	15.5304	17.2245	11.7696	12.8326	14.407	11.8149	10.1903	11.6458	2.40293	5.25829	3.33846	0.954692
61247	RAB33A	RAB33A	Ras-related protein Rab-33A	G protein or regulator	IIVIGDSNVGK	19.6903	17.4229	19.4082	17.1454	13.1059	11.2403	23.4748	25.1453	31.7602	29.7502	32.7218	24.9153	24.5663	21.2697	17.7022	5.92271	10.428	8.03215	0.614694
61248	RAB33B	RAB33B	Ras-related protein Rab-33B	G protein or regulator	QHLLANDIPR	36.547	36.5387	35.8029	39.2014	46.9624	43.8742	51.0453	43.657	43.3505	60.2898	66.4955	66.9078	56.6899	46.9252	26.55	26.8147	27.3747	23.3206	0.906549
61249	RAB35	RAB35	Ras-related protein Rab-35	G protein or regulator	FAGQM*GIQLFETSAK	53.4412	54.8747	76.9512	115.441	146.53	157.974	66.1873	54.324	67.5758	96.6531	101.984	103.321	102.536	98.2787	62.4851	79.0939	65.9025	82.2434	0.938437
61250	RAB35	RAB35	Ras-related protein Rab-35	G protein or regulator	QQQQQQNDVVK	172.821	159.166	151.792	131.588	189.23	161.317	151.293	152.912	178.168	187.59	216.734	204.072	301.991	188.319	134.366	114.863	116.847	98.3488	0.935381
61251	RAB35	RAB35	Ras-related protein Rab-35	G protein or regulator	QQQQQQNDVVK	88.9115	98.1863	79.6914	94.4426	130.232	100.829	97.4917	100.72	106.642	118.742	137.301	117.821	189.575	118.788	88.8219	87.194	78.4295	74.152	0.882939
61252	RAB35	RAB35	Ras-related protein Rab-35	G protein or regulator	VVETEDAYK	79.1558	72.9575	68.8041	64.5199	98.3859	83.4278	67.3451	73.9406	76.1869	80.914	90.1375	77.5528	148.222	83.9283	63.0903	57.4005	54.2802	50.312	0.9822
61253	RAB35	RAB35	Ras-related protein Rab-35	G protein or regulator	VVETEDAYK	22.7694	22.8849	15.6313	18.9405	24.0501	18.7237	23.0211	22.4345	25.8593	25.6909	31.7436	21.7542	41.7663	29.795	23.7034	17.5398	19.5253	13.3468	1
61254	RAB35	RAB35	Ras-related protein Rab-35	G protein or regulator	VVETEDAYK	178.271	175.597	173.544	169.327	215.554	182.002	176.611	172.649	195.403	231.642	279.66	260.31	339.503	219.349	154.769	151.806	156.647	137.123	0.897538
61255	RAB35	RAB35	Ras-related protein Rab-35	G protein or regulator	GTHGVIVVYDVTSAESFVNVK	27.1656	30.5247	33.0426	19.1173	29.023	25.0643	33.9669	37.2601	40.9513	41.0709	40.9327	48.288	46.5121	35.1867	30.0362	25.0026	23.9475	26.3652	0.927456
61256	RAB35	RAB35	Ras-related protein Rab-35	G protein or regulator	RWLHEINQNCDDVCR	28.9081	35.8612	25.7419	28.3125	31.4473	24.6251	32.3149	32.3991	39.134	39.1153	43.9193	48.7925	57.8151	40.3676	27.4943	25.0272	30.205	20.0775	1
61257	RAB35	RAB35	Ras-related protein Rab-35	G protein or regulator	RWLHEINQNCDDVCR	84.1286	90.7495	80.4585	71.885	82.6762	74.6608	94.2642	89.4892	108.859	114.182	134.081	121.655	163.32	114.768	84.3154	65.0299	60.4729	61.0252	0.912949
61258	RAB35	RAB35	Ras-related protein Rab-35	G protein or regulator	WLHEINQNCDDVCR	36.0618	27.9792	32.9094	24.9206	34.5402	26.5677	38.8213	37.8218	35.8854	48.2025	52.4518	37.5651	61.9463	34.8869	32.4921	25.8259	28.551	23.0427	0.804997
61259	RAB35	RAB35	Ras-related protein Rab-35	G protein or regulator	WLHEINQNCDDVCR	31.9081	20.6794	25.0081	23.4552	31.6817	23.1591	35.6784	33.1526	38.163	44.2341	45.1931	43.5243	48.468	36.1763	27.1881	21.49	23.4896	24.9167	0.814478
61260	RAB39A	RAB39	Ras-related protein Rab-39A	G protein or regulator	SPACDPTVGVDFFSR	11.1934	12.4463	15.8248	7.14236	4.66001	4.38183	21.1083	16.2651	24.1287	7.48193	8.80977	6.74215	24.3664	19.0726	15.3224	4.392	3.94837	7.08047	1
61261	RAB39A	RAB39	Ras-related protein Rab-39A	G protein or regulator	SPACDPTVGVDFFSR	39.3435	38.9615	40.3118	13.0477	14.0415	13.7033	59.278	53.3593	56.0373	31.2954	27.4311	26.0616	54.8489	44.7643	34.4633	8.21958	14.4518	14.6381	0.913843
61262	RAB39B	RAB39B	Ras-related protein Rab-39B	G protein or regulator	DIYELVK	26.2506	34.2339	19.2193	19.3445	22.9107	18.0979	30.8616	24.424	34.0549	39.2277	36.1295	48.6791	48.1462	33.1563	21.5096	21.399	23.293	24.0479	0.999366
61263	RAB39B	RAB39B	Ras-related protein Rab-39B	G protein or regulator	NSVGGLLLFDITNRR	13.8784	18.5458	14.9363	16.2281	18.4008	16.4229	16.0576	19.724	25.4459	18.6615	24.2034	18.8509	26.9087	17.2935	14.9309	11.0555	8.80702	10.5191	0.976737
61264	RAB3A	RAB3A	Ras-related protein Rab-3A	G protein or regulator	ESSDQNFDYMFK	55.3604	59.8721	55.8295	27.9144	39.5682	35.4197	47.7584	46.9321	56.7913	32.2596	43.5421	46.0645	84.5289	59.128	52.3066	26.1341	23.3831	23.7709	0.949577
61265	RAB3A	RAB3A	Ras-related protein Rab-3A	G protein or regulator	M*SESLDTADPAVTGAK	39.3579	45.8414	49.9461	18.1169	25.1403	13.7118	37.884	45.8092	46.9004	23.5671	28.4655	24.5224	89.6836	56.8271	40.9684	16.2948	10.3745	14.3339	0.56961
61266	RAB3A	RAB3A	Ras-related protein Rab-3A	G protein or regulator	MSESLDTADPAVTGAK	120.415	107.187	111.571	34.9475	54.5922	44.4153	105.705	101.426	118.843	55.3825	67.7888	63.8876	219.441	145.033	108.19	34.0075	24.9619	31.307	0.893336
61267	RAB3A	RAB3A	Ras-related protein Rab-3A	G protein or regulator	QLADHLGFEFFEASAK	145.494	160.678	139.766	39.1172	56.1713	44.3609	145.557	124.825	164.804	57.6482	70.946	61.2825	296.349	215.803	144.41	35.2096	35.3233	32.903	1
61268	RAB3A	RAB3A	Ras-related protein Rab-3A	G protein or regulator	ILIIGNSSVGK	10.9272	9.06022	11.4783	5.84584	8.69785	9.12699	12.2226	13.8055	10.9647	12.4608	14.7397	13.4541	18.478	13.6641	7.44479	6.62469	5.8977	7.18362	0.911903
61269	RAB3A	RAB3A	Ras-related protein Rab-3A	G protein or regulator	ILIIGNSSVGK	30.8476	27.5823	33.0448	7.247	11.2522	11.1799	30.0954	30.1419	35.6818	13.7681	10.7945	13.0844	47.6572	39.4288	28.8495	7.49385	7.08944	9.08234	0.957742
61270	RAB3A	RAB3A	Ras-related protein Rab-3A	G protein or regulator	ILIIGNSSVGK	62.2046	72.2465	67.2439	41.435	42.6091	38.0871	70.4061	73.274	71.4611	73.3286	67.6631	67.3436	97.2117	73.5168	56.1155	24.5457	28.7101	30.6924	1
61271	RAB3A	RAB3A	Ras-related protein Rab-3A	G protein or regulator	ILIIGNSSVGK	68.3084	75.9154	76.7149	24.9391	30.6248	25.0751	80.2123	73.1055	80.5961	34.0862	34.6556	30.1607	119.056	84.4476	80.9596	15.5311	17.26	14.8053	0.941543
61272	RAB3A	RAB3A	Ras-related protein Rab-3A	G protein or regulator	TYSWDNAQVLLVGNK	99.2161	90.0736	85.2389	71.4672	90.9422	74.2214	93.2519	88.4217	110.134	86.6412	92.8373	103.37	143.348	110.704	95.6744	54.7251	57.5431	60.5781	0.762726
61273	RAB3A	RAB3A	Ras-related protein Rab-3A	G protein or regulator	TYSWDNAQVLLVGNK	52.0404	65.5553	60.7071	39.0691	47.5159	43.0209	56.7379	58.5629	64.8123	58.9023	62.6273	68.4827	83.1024	60.0916	53.2389	35.8512	32.8473	29.1994	0.983153
61274	RAB3A	RAB3A	Ras-related protein Rab-3A	G protein or regulator	LVDVICEK	187.899	165.786	141.489	68.5106	110.751	94.9621	179.456	156.715	176.615	110.149	133.862	120.513	320.319	199	142.647	61.66	61.7443	55.4591	1
61275	RAB3B	RAB3B	Ras-related protein Rab-3B	G protein or regulator	DASDQNFDYMFK	48.8427	57.1774	41.8638	71.9869	85.1436	66.2857	48.3205	53.6782	69.4144	137.924	122.339	127.025	67.1202	57.166	42.794	50.4022	43.7466	53.8153	0.693591
61276	RAB3B	RAB3B	Ras-related protein Rab-3B	G protein or regulator	LVDAICDK	26.3505	37.091	31.3604	59.8399	79.68	63.0523	31.7601	38.1435	40.3489	94.0447	114.9	109.144	60.2014	35.1836	32.0743	40.7782	43.8357	36.3582	0.792327
61277	RAB3B	RAB3B	Ras-related protein Rab-3B	G protein or regulator	LVDAICDK	111.549	102.941	96.0356	156.509	250.953	176.741	110.985	113.922	137.126	270.35	309.265	278.474	171.688	134.811	95.0271	111.261	112.161	97.1842	0.735387
61278	RAB3C	RAB3C	Ras-related protein Rab-3C	G protein or regulator	DSSDQNFDYMFK	151.913	142.605	153.454	21.7973	28.9605	24.8547	149.43	149.86	168.631	40.086	32.8189	39.7024	213.63	183.019	137.904	22.9524	21.5489	24.3533	1
61279	RAB3C	RAB3C	Ras-related protein Rab-3C	G protein or regulator	HEAPMQMASAQDAR	71.848	55.2817	67.8065	13.4248	16.3162	13.5533	79.1172	68.5736	85.0013	18.6367	18.6344	20.1224	150.797	96.6392	63.5314	10.0221	12.1169	9.01473	0.848453
61280	RAB3C	RAB3C	Ras-related protein Rab-3C	G protein or regulator	MSESLETDPAITAAK	212.421	194.947	181.912	30.9657	44.1547	38.2531	186.623	181.941	200.403	61.1353	68.9605	57.2864	372.393	258.279	182.58	28.9848	36.4034	26.8176	0.980023
61281	RAB3D	RAB3D	Ras-related protein Rab-3D	G protein, monomeric, Rab	DAADQNFDYM*FK	73.4282	85.978	88.431	56.1617	58.3043	47.185	81.1268	79.1225	101.978	77.3029	83.3009	71.8206	125.089	87.8739	72.4685	36.1259	41.1855	41.0462	1
61282	RAB3D	RAB3D	Ras-related protein Rab-3D	G protein, monomeric, Rab	DAADQNFDYMFK	16.1432	16.1919	13.2179	8.23823	10.9407	8.29804	14.6942	17.5347	15.834	10.7696	12.3864	11.1395	23.4548	15.722	14.815	7.09437	7.78105	6.90407	1
61283	RAB3D	RAB3D	Ras-related protein Rab-3D	G protein, monomeric, Rab	LADDLGFEFFEASAK	21.8221	20.8009	22.4881	16.5475	19.4046	16.3594	23.0484	21.3489	24.8783	19.9871	24.0114	25.194	43.8075	27.2188	13.923	9.62421	10.492	9.05163	1
61284	RAB3D	RAB3D	Ras-related protein Rab-3D	G protein, monomeric, Rab	LADDLGFEFFEASAK	78.2532	77.8248	81.1538	48.7764	75.9351	49.5499	78.1047	73.3414	98.0622	81.919	90.1592	77.1856	147.309	95.7428	70.0981	50.5346	36.8119	38.4083	1
61285	RAB3GAP1	RAB3GAP1	Rab3 GTPase-activating protein catalytic subunit	Unknown function	LAGAFSSDTSFF	19.9723	18.95	19.794	16.5489	27.1676	22.5755	25.49	17.3718	26.2267	26.162	26.139	28.0743	36.0241	23.2184	15.8159	15.5989	9.85244	10.3971	1
61286	RAB3GAP1	RAB3GAP1	Rab3 GTPase-activating protein catalytic subunit	Unknown function	VEEVLNDWK	186.273	183.347	186.161	134.689	208.248	176.155	187.957	180.697	203.745	210.199	216.664	195.033	335.38	232.356	168.462	107.896	106.654	100.823	0.935319
61287	RAB3GAP1	RAB3GAP1	Rab3 GTPase-activating protein catalytic subunit	Unknown function	AAAMTPPEEELK	17.8586	10.8384	13.2949	6.12382	13.7953	9.98777	11.1142	14.8947	15.2606	11.6162	17.5142	9.06515	24.0764	11.0378	8.45464	5.01912	2.7218	5.86642	0.652818
61288	RAB3GAP1	RAB3GAP1	Rab3 GTPase-activating protein catalytic subunit	Unknown function	AAAMTPPEEELK	55.9473	58.5287	56.3462	45.5118	56.8171	46.2847	61.8633	54.6704	70.3405	60.563	75.7334	71.4976	92.7416	63.5565	38.8037	30.0594	28.9269	30.4101	1
61289	RAB3GAP1	RAB3GAP1	Rab3 GTPase-activating protein catalytic subunit	Unknown function	AANPGCSLEDFVR	58.0071	62.6089	65.0523	48.0033	58.3691	47.0236	63.6259	53.3804	71.6817	66.0736	74.2802	72.5591	110.68	63.7921	53.8406	44.2847	37.4981	37.09	0.917048
61290	RAB3GAP1	RAB3GAP1	Rab3 GTPase-activating protein catalytic subunit	Unknown function	CEQEEEK	17.4186	16.8622	15.9546	14.4535	21.0069	13.1516	15.1874	11.1218	15.5592	12.2482	21.3369	12.6696	25.4667	21.4857	11.7613	11.7948	12.613	9.94766	1
61291	RAB3GAP1	RAB3GAP1	Rab3 GTPase-activating protein catalytic subunit	Unknown function	DYIEEEVIDEK	97.8076	107.171	93.1136	96.0079	97.161	106.958	91.8575	100.48	99.7819	122.327	122.032	136.86	175.28	126.242	83.2676	80.5747	53.1652	76.2746	0.921135
61292	RAB3GAP1	RAB3GAP1	Rab3 GTPase-activating protein catalytic subunit	Unknown function	ESTDEILGR	52.2559	51.7886	40.2872	33.9219	46.0954	37.1288	47.3187	44.0225	46.2654	47.8299	54.9259	47.3499	86.1165	60.8162	38.0622	25.4065	26.5058	25.5335	0.962799
61293	RAB3GAP1	RAB3GAP1	Rab3 GTPase-activating protein catalytic subunit	Unknown function	ETADITHALSK	145.312	187.206	159.969	130.239	161.042	127.005	140.386	168.653	176.234	164.638	204.961	197.11	330.207	206.661	132.734	84.7867	92.6695	100.005	0.986012
61294	RAB3GAP1	RAB3GAP1	Rab3 GTPase-activating protein catalytic subunit	Unknown function	ETADITHALSK	88.9969	111.441	100.164	86.2767	98.1875	87.4149	96.1005	96.0645	113.479	110.103	137.303	116.92	212.388	150.43	85.8355	58.9293	60.5787	75.6198	0.858947
61295	RAB3GAP1	RAB3GAP1	Rab3 GTPase-activating protein catalytic subunit	Unknown function	FVSCLLEQPEVLVTGAGR	20.187	22.5461	17.6669	14.7275	17.735	18.9103	17.234	19.7286	20.3393	22.8835	26.1222	25.2665	30.6697	24.295	17.7336	13.52	10.3003	9.76489	0.846424
61296	RAB3GAP1	RAB3GAP1	Rab3 GTPase-activating protein catalytic subunit	Unknown function	GIFTSGTWEEK	22.5998	24.263	24.6303	15.295	20.3903	18.8643	22.903	25.3098	19.8474	25.2386	31.2049	29.9443	39.8924	27.1624	22.4547	14.1742	15.2231	10.8882	1
61297	RAB3GAP1	RAB3GAP1	Rab3 GTPase-activating protein catalytic subunit	Unknown function	GIFTSGTWEEK	130.814	135.083	134.398	106.736	160.937	133.68	141.572	140.527	154.548	144.198	169.786	163.975	262.426	181.885	126.797	95.2386	90.837	84.2803	1
61298	RAB3GAP1	RAB3GAP1	Rab3 GTPase-activating protein catalytic subunit	Unknown function	LQMLNCCIER	17.2173	14.8296	14.2241	9.73413	10.1919	9.20094	13.091	11.7807	16.8039	9.04034	15.8456	12.4356	18.7868	15.3845	11.1006	3.39593	6.26934	6.36165	0.977133
61299	RAB3GAP1	RAB3GAP1	Rab3 GTPase-activating protein catalytic subunit	Unknown function	LQMLNCCIER	88.1942	81.5478	82.1379	45.8993	70.1106	48.1998	84.23	78.7566	89.5974	92.9726	85.1107	78.0813	124.076	99.0759	69.5977	42.4828	34.6499	39.6718	0.713324
61300	RAB3GAP1	RAB3GAP1	Rab3 GTPase-activating protein catalytic subunit	Unknown function	LTEPASVPIHK	72.1229	82.7201	78.8095	66.3618	71.0857	75.5972	75.3398	65.2008	92.3257	74.0842	90.5393	80.0778	152.381	100.155	58.4813	38.5565	38.8574	35.5151	0.86973
61301	RAB3GAP1	RAB3GAP1	Rab3 GTPase-activating protein catalytic subunit	Unknown function	MQSACLLSDMESFK	103.604	91.052	107.066	74.2828	91.1365	80.2051	105.332	92.6851	118.541	118.263	125.869	118.508	201.71	128.94	82.8179	59.2416	56.8945	59.6508	0.882286
61302	RAB3GAP1	RAB3GAP1	Rab3 GTPase-activating protein catalytic subunit	Unknown function	RQNSVSDFPPPAGR	13.1465	16.0207	12.4787	12.4943	16.0807	16.0759	9.42418	13.3585	15.6516	12.8823	19.5196	14.5246	15.5187	12.1437	10.2998	7.12147	8.97036	7.01592	0.57371
61303	RAB3GAP1	RAB3GAP1	Rab3 GTPase-activating protein catalytic subunit	Unknown function	SAFEEEGK	53.4361	48.8445	54.4781	30.0374	47.5343	37.699	54.1062	45.2112	51.3108	58.3562	59.3293	52.871	92.3108	54.5134	39.6888	26.6461	27.2921	22.2124	1
61304	RAB3GAP1	RAB3GAP1	Rab3 GTPase-activating protein catalytic subunit	Unknown function	SAPSDSLTYK	13.4317	9.37678	14.9811	11.8243	11.5752	11.2543	12.727	13.7502	15.0376	12.6678	16.377	13.1787	10.0058	18.8641	9.44389	5.16765	7.56625	8.09006	0.971584
61305	RAB3GAP1	RAB3GAP1	Rab3 GTPase-activating protein catalytic subunit	Unknown function	SDEISFADFK	31.1889	24.32	24.4514	24.8969	29.1909	21.8088	22.7997	30.0641	27.2122	27.6604	42.8759	32.0024	59.0449	33.7301	26.4301	18.2114	23.0239	19.9457	0.983151
61306	RAB3GAP1	RAB3GAP1	Rab3 GTPase-activating protein catalytic subunit	Unknown function	SDEISFADFK	57.7943	66.0157	66.9917	55.9995	83.2582	58.3483	65.9592	73.4214	70.7976	80.463	93.7857	95.3	118.265	83.9967	49.9109	58.6065	51.6012	49.8013	0.966274
61307	RAB3GAP1	RAB3GAP1	Rab3 GTPase-activating protein catalytic subunit	Unknown function	TSASDVTNIYPGDAGK	33.6154	30.6326	26.5487	17.5301	27.6969	29.6982	26.0804	32.4865	31.6613	31.0151	34.871	32.0458	45.0152	28.6377	19.6105	12.4681	9.79317	16.3955	1
61308	RAB3GAP1	RAB3GAP1	Rab3 GTPase-activating protein catalytic subunit	Unknown function	TSASDVTNIYPGDAGK	197.911	193.048	187.07	151.561	181.653	172.126	182.546	203.059	218.763	191.167	219.188	218.249	276.359	179.427	134.894	69.6657	66.2925	86.5593	1
61309	RAB3GAP1	RAB3GAP1	Rab3 GTPase-activating protein catalytic subunit	Unknown function	VLHFPNPEDK	89.1457	91.0528	87.4138	79.9668	92.9809	98.813	87.7487	83.7874	110.691	104.039	138.964	127.794	163.475	120.386	76.9449	72.1969	68.1795	54.6796	0.797253
61310	RAB3GAP2	RAB3GAP2	Rab3 GTPase-activating protein non-catalytic subunit	GAP, Rab	AAASGNENIQPPPLAYK	45.6851	41.9221	41.5383	40.8679	48.8485	43.7794	47.3979	46.1817	54.7827	52.8942	69.574	60.7329	79.2385	51.6799	42.5585	28.1792	28.8205	23.4624	1
61311	RAB3GAP2	RAB3GAP2	Rab3 GTPase-activating protein non-catalytic subunit	GAP, Rab	ADFSPFGNSQGPSR	21.5408	23.8833	23.137	17.3325	21.1883	17.9221	14.5498	21.9031	22.0605	23.271	27.6773	23.8705	23.5644	15.6695	15.1347	9.73537	7.28283	8.89779	1
61312	RAB3GAP2	RAB3GAP2	Rab3 GTPase-activating protein non-catalytic subunit	GAP, Rab	ADFSPFGNSQGPSR	56.8831	53.8509	61.7513	44.4833	62.4599	53.7533	60.7928	52.8671	72.6685	73.5573	73.0573	63.3585	65.6458	49.3206	35.1781	28.1143	28.2012	19.8936	0.996152
61313	RAB3GAP2	RAB3GAP2	Rab3 GTPase-activating protein non-catalytic subunit	GAP, Rab	AM*DPQDLQNTEVPIATTAK	12.859	24.4776	21.964	31.8455	40.9732	43.4316	24.8347	17.7378	15.258	27.097	31.5782	23.3811	25.6962	28.0765	16.0189	15.9099	16.2727	18.8077	0.928339
61314	RAB3GAP2	RAB3GAP2	Rab3 GTPase-activating protein non-catalytic subunit	GAP, Rab	AM*DPQDLQNTEVPIATTAK	35.173	37.5495	28.9332	25.0675	30.539	29.8189	35.9951	23.0861	35.5432	44.7431	43.0441	42.865	54.7308	38.2555	27.6291	21.6797	20.866	15.8247	1
61315	RAB3GAP2	RAB3GAP2	Rab3 GTPase-activating protein non-catalytic subunit	GAP, Rab	AMDPQDLQNTEVPIATTAK	40.0879	43.6073	36.5232	36.7337	40.9228	37.7786	40.2064	47.8535	58.698	52.5925	64.4811	54.9215	77.2458	48.1788	38.222	28.7604	25.7942	18.1919	1
61316	RAB3GAP2	RAB3GAP2	Rab3 GTPase-activating protein non-catalytic subunit	GAP, Rab	DAQIGWIQTVEDLHER	79.2693	68.4304	82.4737	65.4232	79.2036	92.0063	81.6615	76.3309	82.4239	99.3036	84.3381	81.0213	124.334	83.4396	65.2805	44.2656	46.8696	44.2545	1
61317	RAB3GAP2	RAB3GAP2	Rab3 GTPase-activating protein non-catalytic subunit	GAP, Rab	DLTSIQLLPSGEMDPNFISVR	44.6354	41.0477	37.6942	33.2994	49.0342	44.2682	37.9232	33.908	40.6188	51.7287	62.994	49.2423	68.8242	42.7891	35.0248	26.3496	35.9853	29.0443	0.609444
61318	RAB3GAP2	RAB3GAP2	Rab3 GTPase-activating protein non-catalytic subunit	GAP, Rab	DPTEEATPTPFGK	57.0866	55.0788	53.627	35.61	54.9317	49.0133	52.9261	44.7925	50.8055	50.9766	58.8605	62.6525	87.0321	62.6801	48.7111	30.6993	37.5827	35.8409	0.809211
61319	RAB3GAP2	RAB3GAP2	Rab3 GTPase-activating protein non-catalytic subunit	GAP, Rab	DPTEEATPTPFGK	100.67	107.865	100.826	98.4996	116.749	113.235	93.7081	114.516	110.868	133.987	149.545	138.575	185.762	138.928	91.8765	86.3437	70.7316	75.0031	0.880827
61320	RAB3GAP2	RAB3GAP2	Rab3 GTPase-activating protein non-catalytic subunit	GAP, Rab	EVLASQLLVLTGQR	40.7476	36.9336	44.3671	40.6885	45.8825	44.1969	36.9479	40.9785	45.5653	51.7491	58.9981	57.2057	76.5716	51.0859	30.2273	31.992	36.2439	21.5032	0.770958
61321	RAB3GAP2	RAB3GAP2	Rab3 GTPase-activating protein non-catalytic subunit	GAP, Rab	GGIADSVAK	36.8358	36.6902	32.0522	30.7307	37.152	31.028	34.1577	27.9432	36.1795	38.6246	56.9239	42.8109	66.7156	48.4516	34.4308	31.5901	26.3687	31.6482	0.765982
61322	RAB3GAP2	RAB3GAP2	Rab3 GTPase-activating protein non-catalytic subunit	GAP, Rab	GGIADSVAK	57.1243	64.7737	70.032	65.6898	72.9226	54.1187	66.4899	64.7661	67.6419	68.1286	85.8905	89.8306	114.179	65.9407	58.0147	40.9458	41.9888	37.7756	1
61323	RAB3GAP2	RAB3GAP2	Rab3 GTPase-activating protein non-catalytic subunit	GAP, Rab	GNTQTSK	32.6874	22.3942	30.56	30.9324	41.3012	26.6095	33.1681	24.5441	29.9634	35.2673	31.7583	33.0339	56.1679	40.0014	28.1014	13.3815	13.4971	12.9029	0.909806
61324	RAB3GAP2	RAB3GAP2	Rab3 GTPase-activating protein non-catalytic subunit	GAP, Rab	LANEERDAENPDEPK	26.3119	29.7813	25.017	22.3582	27.7775	28.2764	26.0792	25.6641	31.0891	34.8395	27.9975	35.9085	41.347	38.5733	21.4353	20.3136	14.3223	14.0395	1
61325	RAB3GAP2	RAB3GAP2	Rab3 GTPase-activating protein non-catalytic subunit	GAP, Rab	LPPTLCTWLK	49.4774	55.8796	52.5742	42.4814	47.7853	44.75	54.8292	50.5592	66.8586	72.2877	89.8832	81.838	97.6456	72.5944	49.7753	42.8852	38.0714	36.8266	0.913911
61326	RAB3GAP2	RAB3GAP2	Rab3 GTPase-activating protein non-catalytic subunit	GAP, Rab	LPPTLCTWLK	68.5624	69.7165	66.5028	54.0412	68.39	57.4941	72.7342	67.1413	69.2028	81.2507	108.435	92.3337	119.618	71.4063	57.7385	41.6085	47.313	39.5392	0.999114
61327	RAB3GAP2	RAB3GAP2	Rab3 GTPase-activating protein non-catalytic subunit	GAP, Rab	QDFSPEVLK	50.599	51.722	49.7433	46.7788	50.8034	53.2944	47.5081	54.9729	50.3075	72.2457	69.8354	60.9962	77.6042	58.7624	42.7679	30.0295	37.4932	30.2456	0.953045
61328	RAB3GAP2	RAB3GAP2	Rab3 GTPase-activating protein non-catalytic subunit	GAP, Rab	QDFSPEVLK	300.746	278.18	262.726	215.882	326.705	257.717	273.84	241.753	291.038	312.241	360.982	305.263	488.36	308.859	251.916	159.418	159.939	163.519	0.919998
61329	RAB3GAP2	RAB3GAP2	Rab3 GTPase-activating protein non-catalytic subunit	GAP, Rab	SPNLDLVETEIK	87.474	92.225	97.5481	86.8208	102.274	85.3779	87.9802	85.3493	96.3238	110.411	124.881	123.289	167.36	105.04	81.3639	61.3818	63.0032	56.5933	0.816149
61330	RAB3GAP2	RAB3GAP2	Rab3 GTPase-activating protein non-catalytic subunit	GAP, Rab	SPNLDLVETEIK	41.8415	48.1265	40.7936	34.4051	44.9086	45.655	44.3949	39.7037	43.2293	51.6513	48.615	46.7128	78.3972	46.2211	40.088	28.1323	21.0295	20.4031	0.930607
61331	RAB3GAP2	RAB3GAP2	Rab3 GTPase-activating protein non-catalytic subunit	GAP, Rab	SQELESVDEGLLQFCANK	71.8544	68.3686	66.5446	47.4402	75.3798	64.7767	83.382	70.5672	79.9849	84.1768	93.8674	89.3897	124.738	85.3852	56.6679	40.1046	41.3475	43.2119	1
61332	RAB3GAP2	RAB3GAP2	Rab3 GTPase-activating protein non-catalytic subunit	GAP, Rab	TFLEYLEYEK	13.5321	11.5381	14.5106	13.3956	12.8145	15.6838	13.8461	14.1738	18.7514	13.1988	20.414	17.4263	25.5843	18.4363	13.1492	6.54616	5.88194	12.5519	0.654359
61333	RAB3GAP2	RAB3GAP2	Rab3 GTPase-activating protein non-catalytic subunit	GAP, Rab	TFLEYLEYEK	147.145	154.214	144.322	114.582	157.833	144.778	136.331	141.416	162.344	165.732	187.876	162.471	240.192	170.781	119.99	81.8048	82.0809	83.7359	0.860312
61334	RAB3GAP2	RAB3GAP2	Rab3 GTPase-activating protein non-catalytic subunit	GAP, Rab	TVNVPFHLALSDK	160.992	190.624	149.564	133.409	188.163	161.579	150.687	162.293	180.831	191.493	218.345	217.141	297.378	185.212	134.646	96.8509	94.2698	87.3967	0.911665
61335	RAB3GAP2	RAB3GAP2	Rab3 GTPase-activating protein non-catalytic subunit	GAP, Rab	VAIDETWDSQSVSPWWQQMR	12.2863	13.449	13.3729	11.4258	11.1371	6.4994	13.7335	12.1051	15.7503	18.2689	17.042	14.6841	25.8066	16.1637	12.0862	7.98098	6.73615	7.24968	0.857471
61336	RAB3GAP2	RAB3GAP2	Rab3 GTPase-activating protein non-catalytic subunit	GAP, Rab	VIELLPEK	113.08	127.585	109.636	112.806	137.746	123.797	112.737	121.925	129.36	149.879	189.797	161.139	217.925	152.294	104.506	85.7268	84.7389	76.2874	0.927075
61337	RAB3GAP2	RAB3GAP2	Rab3 GTPase-activating protein non-catalytic subunit	GAP, Rab	VIELLPEK	265.395	266.713	253.498	241.584	333.836	272.979	247.587	249.457	282.953	331.252	402.923	348.368	498.719	327.667	237.593	178.591	194.074	154.758	0.975961
61338	RAB3GAP2	RAB3GAP2	Rab3 GTPase-activating protein non-catalytic subunit	GAP, Rab	VSSLQAEPLPR	16.6238	17.9736	18.814	18.1915	20.8819	17.1015	18.1804	18.0456	24.3148	20.7371	25.3157	24.6098	34.7989	20.1002	18.3818	11.9593	15.3746	12.2992	1
61339	RAB3GAP2	RAB3GAP2	Rab3 GTPase-activating protein non-catalytic subunit	GAP, Rab	VSSLQAEPLPR	76.7021	73.9931	79.5247	60.4116	81.8328	76.0963	75.8634	79.2772	87.5065	84.5117	102.456	101.02	133.712	85.2357	60.649	48.3051	45.8591	46.7153	0.900178
61340	RAB3GAP2	RAB3GAP2	Rab3 GTPase-activating protein non-catalytic subunit	GAP, Rab	VVSAAVQAQHSATK	44.6325	51.0798	55.1461	37.5362	51.5288	46.306	53.2488	52.772	52.0636	63.9965	66.2395	72.0271	85.1554	62.1354	44.3554	28.3893	36.2318	31.3164	0.806887
61341	RAB3GAP2	RAB3GAP2	Rab3 GTPase-activating protein non-catalytic subunit	GAP, Rab	VVSAAVQAQHSATK	59.8418	63.5244	59.0383	49.1771	82.01	58.1818	63.9679	61.4102	73.9632	78.8751	88.7449	77.7398	108.592	75.897	65.5669	38.8625	52.1869	40.3351	0.905175
61342	RAB3GAP2	RAB3GAP2	Rab3 GTPase-activating protein non-catalytic subunit	GAP, Rab	ELILDLK	438.032	451.775	424.365	346.582	520.23	422.386	432.212	420.12	464.532	493.258	594.837	512.77	764.498	505.665	365.322	256.463	264.969	240.074	0.996597
61343	RAB3IP	RAB3IP	Rab-3A-interacting protein	GEF, Rab	ASAVECGGPK	18.2957	13.7995	11.3498	17.0117	22.6284	26.7398	10.9959	5.84567	18.6748	23.2937	23.3756	25.9969	16.1335	18.4647	14.2439	15.2388	12.189	14.2695	0.856933
61344	RAB3IP	RAB3IP	Rab-3A-interacting protein	GEF, Rab	ASAVECGGPK	45.7164	40.1037	37.2511	54.1957	59.4076	55.8158	39.9076	42.0138	45.5664	63.6409	67.9272	63.6296	51.6851	42.0868	40.737	34.515	27.6492	30.0645	0.640396
61345	RAB3IP	RAB3IP	Rab-3A-interacting protein	GEF, Rab	IYQEDIFPCLTFSK	30.646	36.6731	40.0049	44.5973	67.8948	55.57	37.3065	34.7139	37.3692	53.3222	75.2787	63.2661	49.5071	41.8165	30.7779	29.1962	32.2567	29.014	0.920116
61346	RAB4A	Rab4	Ras-related protein Rab-4A	G protein or regulator	DLDADREVTFLEASR	16.6353	19.9641	20.5873	14.8833	23.3316	16.272	18.8416	20.5746	22.0622	18.283	22.6985	21.3532	34.3505	29.9432	22.2023	12.646	11.937	10.9414	0.758378
61347	RAB4A	Rab4	Ras-related protein Rab-4A	G protein or regulator	FLVIGNAGTGK	180.45	179.548	171.762	72.8287	122.612	85.2502	190.805	167.927	208.855	124.918	135.034	118.748	252.243	179.026	136.995	64.4022	59.9264	64.4314	0.889354
61348	RAB4A	Rab4	Ras-related protein Rab-4A	G protein or regulator	GAAGALLVYDITSR	108.301	104.207	101.26	61.1172	84.6538	71.3201	131.714	137.489	135.303	97.8116	103.774	88.4897	140.807	107.4	83.5634	63.6109	59.2287	49.5898	0.863034
61349	RAB4B	RAB4B	Ras-related protein Rab-4B	G protein or regulator	MGSGIQYGDASLR	10.1646	11.4424	10.2061	9.6124	12.8772	7.65552	10.2974	9.75651	13.6031	15.4893	13.6616	15.1511	17.5806	13.1315	8.7909	9.61804	10.556	10.8123	1
61350	RAB4B	RAB4B	Ras-related protein Rab-4B	G protein or regulator	TLASPNIVVILCGNK	21.6319	15.9774	18.0005	28.3483	28.5911	17.7439	35.037	32.0339	24.7428	41.4594	39.5313	35.2985	32.7803	20.2479	17.8638	26.0482	18.2997	21.9926	0.897031
61351	RAB5A	RAB5A	Ras-related protein Rab-5A	G protein or regulator	GAQAAIVVYDITNEESFAR	13.4853	11.5772	12.2512	15.2534	13.2386	10.4663	15.728	16.7136	14.0976	19.7533	22.3354	20.0478	24.6764	17.2795	9.23307	10.5855	11.5412	12.2794	1
61352	RAB5A	RAB5A	Ras-related protein Rab-5A	G protein or regulator	GAQAAIVVYDITNEESFAR	41.5491	39.6828	45.2266	39.0702	54.4447	41.0104	57.3637	49.178	59.6051	61.9089	75.9703	76.5562	74.1258	50.6627	33.9871	38.5955	38.9416	38.4886	0.873951
61353	RAB5A	RAB5A	Ras-related protein Rab-5A	G protein or regulator	GATRPNGPNTGNK	11.1032	12.0767	8.61059	8.53917	8.08762	7.84224	12.9018	13.0136	14.2338	14.185	17.7741	15.5624	19.5283	14.7419	9.37671	5.69386	6.29798	9.95344	0.803054
61354	RAB5A	RAB5A	Ras-related protein Rab-5A	G protein or regulator	GVDLTEPTQPTR	11.3373	11.3658	16.8868	19.0891	23.372	26.1394	17.8131	18.9357	12.1648	15.7453	21.2757	15.5973	24.5135	16.34	12.6556	10.6137	13.1147	13.1189	0.977303
61355	RAB5A	RAB5A	Ras-related protein Rab-5A	G protein or regulator	GVDLTEPTQPTR	25.2286	27.6564	32.8625	42.5935	43.9674	40.5668	38.5669	27.2097	26.3161	33.7691	36.6021	30.8604	41.7993	29.0669	32.0234	26.6476	20.941	27.3396	0.613448
61356	RAB5A	RAB5A	Ras-related protein Rab-5A	G protein or regulator	QASPNIVIALSGNK	44.2997	39.7241	43.8062	33.3064	50.5224	52.3908	46.7598	48.8688	59.3175	70.9546	67.0723	65.4435	89.512	56.4718	34.8453	36.7138	39.7499	33.2072	1
61357	RAB5A	RAB5A	Ras-related protein Rab-5A	G protein or regulator	QASPNIVIALSGNK	36.5064	36.4076	32.9294	18.8161	35.0913	27.2523	26.898	30.6359	45.7671	35.6931	36.1683	30.2266	48.2287	40.473	30.1346	19.1454	19.835	20.5533	0.850514
61358	RAB5A	RAB5A	Ras-related protein Rab-5A	G protein or regulator	RAVDFQEAQSYADDNSLLFMETSAK	17.8053	16.8144	16.1883	14.0007	21.8411	14.7307	19.8596	19.5956	22.5756	27.4047	23.0645	32.1671	30.4611	27.5618	15.0361	10.8401	9.23083	9.97789	0.986408
61359	RAB5A	RAB5A	Ras-related protein Rab-5A	G protein or regulator	RAVDFQEAQSYADDNSLLFMETSAK	11.7213	12.8546	11.4143	10.066	12.3538	12.4119	14.548	10.0422	14.4136	12.9096	23.2062	21.9104	22.5021	16.395	8.25296	10.6379	11.1774	11.94	0.847758
61360	RAB5A	RAB5A	Ras-related protein Rab-5A	G protein or regulator	TSM*NVNEIFM*AIAK	35.147	33.5588	39.4666	62.0665	82.4897	71.7541	34.1483	33.4339	37.5633	46.5702	52.1724	57.2837	51.035	41.7242	35.5837	40.7312	28.8722	36.441	1
61361	RAB5A	RAB5A	Ras-related protein Rab-5A	G protein or regulator	TSM*NVNEIFM*AIAK	21.2785	24.7785	25.7151	19.0461	21.6924	15.6578	28.395	29.2915	31.0049	35.1854	36.4178	38.9585	49.9362	30.3571	21.6971	19.1116	18.4751	15.7653	0.919138
61362	RAB5A	RAB5A	Ras-related protein Rab-5A	G protein or regulator	TSMNVNEIFM*AIAK	30.6063	37.8434	26.7335	16.4545	23.1652	23.5304	32.5623	29.9782	30.9545	38.0919	43.9419	53.796	44.4313	30.613	29.7811	19.1138	22.0087	15.3601	0.995641
61363	RAB5A	RAB5A	Ras-related protein Rab-5A	G protein or regulator	TSMNVNEIFM*AIAK	11.5785	14.1889	11.9027	8.87933	12.2341	8.41016	14.7578	13.4829	14.6016	14.303	16.5442	16.8094	22.539	14.8215	7.39241	8.92111	8.51237	5.55662	0.860239
61364	RAB5A	RAB5A	Ras-related protein Rab-5A	G protein or regulator	TSMNVNEIFM*AIAK	38.8053	44.2535	31.3751	27.3028	31.098	28.0158	49.5105	39.3166	56.0395	55.1028	55.1973	52.9777	78.9529	41.9422	33.1486	22.2889	31.354	23.094	0.583347
61365	RAB5A	RAB5A	Ras-related protein Rab-5A	G protein or regulator	TSMNVNEIFMAIAK	94.768	99.6361	130.542	176.871	206.547	197.466	117.402	103.177	115.714	157.284	176.852	171.278	188.438	139.691	106.484	129.514	108.407	127.692	0.90343
61366	RAB5A	RAB5A	Ras-related protein Rab-5A	G protein or regulator	TSMNVNEIFMAIAK	19.7915	27.7792	17.178	14.076	21.1321	13.0306	21.0768	25.9574	28.5454	33.5143	28.9939	24.5075	41.5102	20.0383	17.7591	11.9096	13.0503	9.62666	0.921674
61367	RAB5A	RAB5A	Ras-related protein Rab-5A	G protein or regulator	TSMNVNEIFMAIAK	14.7487	22.7484	18.466	10.8872	14.5143	11.9474	23.9049	22.1406	28.8363	29.9716	29.7451	22.4972	38.6151	23.0138	19.7409	19.063	16.0079	10.3315	0.949245
61368	RAB5A	RAB5A	Ras-related protein Rab-5A	G protein or regulator	FEIWDTAGQER	116.961	114.404	138.137	127.468	130.889	120.537	150.453	155.567	154.631	174.824	187.677	176.296	178.741	159.477	120.529	111.188	112.49	111.67	0.938098
61369	RAB5A	RAB5A	Ras-related protein Rab-5A	G protein or regulator	LVLLGESAVGK	37.9596	48.0389	47.6714	29.7128	33.8878	24.7073	55.7714	53.8541	58.0092	57.5285	59.8189	55.6393	55.3887	50.7595	38.2897	21.015	26.629	29.4695	1
61370	RAB5A	RAB5A	Ras-related protein Rab-5A	G protein or regulator	LVLLGESAVGK	227.234	247.031	223.906	112.517	151.931	128.794	270.532	271.791	280.783	276.473	225.339	216.536	235.213	218.752	176.56	95.5295	99.5134	123.235	1
61371	RAB5A	RAB5A	Ras-related protein Rab-5A	G protein or regulator	YHSLAPM*YYR	17.5824	20.5234	25.4081	36.4702	45.3232	47.0076	27.7071	27.3067	29.3303	41.4773	36.1143	39.8893	37.468	34.8547	24.9331	25.3517	22.6377	29.4406	0.527309
61372	RAB5A	RAB5A	Ras-related protein Rab-5A	G protein or regulator	YHSLAPM*YYR	21.9194	31.1217	32.176	58.4308	81.1251	78.3978	41.8821	36.7413	48.841	45.0029	70.123	64.6003	49.7696	48.0757	32.5676	34.2758	34.3407	46.0689	0.899632
61373	RAB5A	RAB5A	Ras-related protein Rab-5A	G protein or regulator	YHSLAPMYYR	24.8161	24.2617	25.0069	24.7859	24.4104	20.6866	32.8204	23.7164	27.1796	44.6407	43.2528	34.576	35.5463	30.8015	21.2236	21.65	22.9331	23.3947	0.598153
61374	RAB5B	RAB5B	Ras-related protein Rab-5B	G protein or regulator	GAQAAIVVYDITNQETFAR	45.7154	51.8712	38.0835	43.6288	68.1243	41.8915	62.6987	62.4237	75.7204	82.4963	97.5964	88.6077	80.2081	56.9767	44.1129	49.1521	53.0345	43.9845	0.958891
61375	RAB5B	RAB5B	Ras-related protein Rab-5B	G protein or regulator	QASPSIVIALAGNK	56.6032	63.4119	58.4444	65.0296	79.7116	63.3532	87.1666	70.8221	97.1258	97.8236	127.506	105.075	115.38	80.9153	68.2459	63.649	60.0079	57.1258	0.915447
61376	RAB5B	RAB5B	Ras-related protein Rab-5B	G protein or regulator	GVDLHEQSQQNK	57.4006	62.5153	50.7421	61.1406	81.6433	60.28	59.6639	82.7782	89.1573	87.932	112.594	91.6802	123.91	84.3465	51.6607	49.9262	48.7469	46.2468	0.994478
61377	RAB5B	RAB5B	Ras-related protein Rab-5B	G protein or regulator	TAM*NVNDLFLAIAK	27.816	30.2848	25.5463	16.698	25.9473	17.4322	26.501	30.2407	38.6831	41.3483	52.0733	36.2376	52.1619	34.1755	23.0615	18.9428	26.987	15.6997	1
61378	RAB5B	RAB5B	Ras-related protein Rab-5B	G protein or regulator	TAM*NVNDLFLAIAK	90.7137	90.2105	74.8387	73.1052	91.7575	67.5655	102.764	108.365	134.596	128.954	173.104	152.955	159.132	118.41	80.922	70.0178	83.4112	68.794	0.978717
61379	RAB5B	RAB5B	Ras-related protein Rab-5B	G protein or regulator	TAM*NVNDLFLAIAK	36.2397	42.5444	44.1252	78.3072	99.0827	92.291	46.4417	36.4875	41.3781	68.2696	66.0688	60.256	64.1298	56.7597	41.8767	51.0078	50.7895	44.4387	0.94786
61380	RAB5B	RAB5B	Ras-related protein Rab-5B	G protein or regulator	TAMNVNDLFLAIAK	23.1185	20.456	13.095	12.7125	23.6172	19.397	28.9761	25.5993	26.2171	32.0335	34.9998	32.8382	43.7992	31.2211	12.6658	17.7236	17.9057	11.8588	0.875267
61381	RAB5C	RAB5C	Ras-related protein Rab-5C	G protein or regulator	AVEFQEAQAYADDNSLLFM*ETSAK	9.76579	8.412	12.5461	18.2028	20.6376	26.7789	11.2002	7.11126	14.5807	20.944	13.0502	18.3768	13.3415	13.8205	13.0762	11.2135	11.5242	14.3098	1
61382	RAB5C	RAB5C	Ras-related protein Rab-5C	G protein or regulator	GAQAAIVVYDITNTDTFAR	14.7711	15.6529	16.8466	14.1155	14.0297	17.8533	14.7151	17.2112	12.1701	19.9643	27.3007	20.0832	26.9466	19.823	15.2502	12.3758	12.3358	9.05467	1
61383	RAB5C	RAB5C	Ras-related protein Rab-5C	G protein or regulator	GAQAAIVVYDITNTDTFAR	37.4737	41.0122	35.6946	32.6501	46.8266	37.9988	39.6367	42.1728	48.0422	57.6998	52.3952	51.586	59.1697	41.7445	27.6678	25.7269	34.971	28.3836	0.880011
61384	RAB5C	RAB5C	Ras-related protein Rab-5C	G protein or regulator	GAQAAIVVYDITNTDTFAR	76.6755	79.9434	77.7286	69.9555	102.999	79.9902	98.1476	85.5717	95.0434	105.692	118.08	104.769	118.305	88.9616	77.016	54.3757	67.496	46.6504	0.993605
61385	RAB5C	RAB5C	Ras-related protein Rab-5C	G protein or regulator	GVDLQENNPASR	40.7107	49.6382	40.1988	56.4896	72.3441	59.2481	58.4964	47.5092	49.2964	58.7287	66.7954	60.2383	85.561	60.828	47.7551	42.5243	37.6695	38.1774	0.871121
61386	RAB5C	RAB5C	Ras-related protein Rab-5C	G protein or regulator	NEPQNATGAPGR	13.542	11.6818	11.91	10.9104	7.80934	13.2242	14.1824	14.835	16.6553	18.6741	19.2268	18.8252	21.5645	13.0346	11.9254	11.2433	11.8717	8.37139	1
61387	RAB5C	RAB5C	Ras-related protein Rab-5C	G protein or regulator	NEPQNATGAPGR	13.6113	13.6575	14.0365	12.3982	18.0359	13.9268	15.7677	16.4479	14.3948	17.1483	22.5076	21.8193	23.1367	13.8674	19.696	11.2528	13.1319	10.374	0.973507
61388	RAB5C	RAB5C	Ras-related protein Rab-5C	G protein or regulator	NEPQNATGAPGR	141.028	113.253	118.746	115.444	147.94	130.46	127.254	115.606	138.307	147.582	165.081	158.051	195.457	126.383	99.846	91.5782	80.7938	89.9132	0.955497
61389	RAB5C	RAB5C	Ras-related protein Rab-5C	G protein or regulator	QASPNIVIALAGNK	26.3322	26.2527	27.2122	20.1529	34.0425	22.4811	26.5509	30.3706	29.6526	29.8198	38.6502	34.4063	48.0561	33.9145	27.482	17.4966	17.2295	15.159	1
61390	RAB5C	RAB5C	Ras-related protein Rab-5C	G protein or regulator	QASPNIVIALAGNK	182.708	182.822	166.818	146.591	232.135	179.042	191.437	190.262	223.031	217.974	266.496	229.426	325.794	226.836	160.135	128.003	137.4	121.215	0.992855
61391	RAB5C	RAB5C	Ras-related protein Rab-5C	G protein or regulator	RAVEFQEAQAYADDNSLLFM*ETSAK	8.59963	7.0227	8.44661	16.0114	21.4911	23.277	10.7741	12.9737	12.0686	12.5264	11.881	12.4095	15.2292	13.3696	8.52675	11.2372	8.32069	9.24887	1
61392	RAB5C	RAB5C	Ras-related protein Rab-5C	G protein or regulator	RAVEFQEAQAYADDNSLLFM*ETSAK	11.7039	12.4867	17.4896	24.9755	30.7864	29.4139	17.8596	10.6749	18.9936	20.3693	23.2374	25.8344	24.1803	21.7471	15.5838	16.2832	12.0084	15.5296	0.848988
61393	RAB5C	RAB5C	Ras-related protein Rab-5C	G protein or regulator	TAM*NVNEIFM*AIAK	55.5079	50.3719	58.2804	152.574	185.085	187.008	66.6318	55.1089	54.1779	84.647	94.1524	85.8535	85.8615	76.7261	64.5401	68.1987	62.0649	99.2181	0.941741
61394	RAB5C	RAB5C	Ras-related protein Rab-5C	G protein or regulator	TAM*NVNEIFM*AIAK	130.521	140.238	121.564	81.5261	137.303	91.12	127.148	137.567	194.536	169.311	225.909	199.775	257.031	154.264	112.113	86.85	104.262	71.4405	0.999916
61395	RAB5C	RAB5C	Ras-related protein Rab-5C	G protein or regulator	TAM*NVNEIFMAIAK	58.8511	63.0331	51.215	33.501	42.1398	34.736	55.4885	65.4995	67.0882	74.4947	88.3505	72.9069	101.681	54.0695	43.8034	36.5584	38.2516	29.5703	0.989147
61396	RAB5C	RAB5C	Ras-related protein Rab-5C	G protein or regulator	TAM*NVNEIFMAIAK	30.8407	32.6441	31.6221	20.4516	27.6919	22.5017	35.0142	33.314	45.4941	47.5681	54.2571	54.4039	64.2969	37.9694	27.9764	19.8766	27.7651	22.5321	0.897073
61397	RAB5C	RAB5C	Ras-related protein Rab-5C	G protein or regulator	TAMNVNEIFM*AIAK	34.7375	31.0374	32.2512	23.947	27.1367	28.2998	37.4447	32.876	42.877	39.6242	51.9407	56.9939	56.6075	40.6904	28.6644	23.3039	27.0289	21.7875	0.965185
61398	RAB5IF	RAB5IF	GEL complex subunit OPTI	Mitochondrial protein	EEPPQPQLANGALK	56.3955	58.9777	48.9136	47.1474	48.0994	46.3253	59.3231	64.584	71.7216	59.4316	71.337	64.286	97.169	78.7854	45.6622	31.9256	34.4067	36.4811	0.996016
61399	RAB6A	RAB6A	Ras-related protein Rab-6A	Adhesion or extracellular matrix protein	DSTVAVVVYDITNVNSFQQTTK	72.6032	72.0411	76.5541	46.2001	56.2454	54.3801	93.2247	85.1089	102.731	82.0662	83.8919	82.4129	143.14	94.3673	76.1248	39.8677	55.7056	38.9036	1
61400	RAB6A	RAB6A	Ras-related protein Rab-6A	Adhesion or extracellular matrix protein	ELNVMFIETSAK	29.1518	26.0276	25.4853	17.6455	21.9777	18.0257	32.2403	25.4425	37.1646	29.1774	37.1728	45.6351	52.2224	35.3918	24.6103	18.7795	22.8605	17.1085	1
61401	RAB6A	RAB6A	Ras-related protein Rab-6A	Adhesion or extracellular matrix protein	RVAAALPGM*ESTQDR	9.68577	7.58069	12.1941	16.2788	24.4351	20.9241	12.2861	12.0804	10.1432	18.892	18.5009	17.2517	19.7504	14.6577	9.691	8.34087	9.99184	13.2001	0.88599
61402	RAB6A	RAB6A	Ras-related protein Rab-6A	Adhesion or extracellular matrix protein	RVAAALPGMESTQDR	6.95961	7.88206	9.79873	10.1918	9.07686	5.43009	14.2615	13.2849	15.8712	14.0928	16.6647	14.9086	20.4827	15.5709	10.4154	6.16847	3.78048	3.94267	0.891488
61403	RAB6A	RAB6A	Ras-related protein Rab-6A	Adhesion or extracellular matrix protein	RVAAALPGMESTQDR	15.1861	18.9684	13.3288	12.1838	16.374	12.8209	24.4633	23.9137	27.0115	28.0117	24.6587	24.7762	40.2172	21.0954	17.3385	14.0996	11.8395	12.8074	0.814572
61404	RAB6A	RAB6A	Ras-related protein Rab-6A	Adhesion or extracellular matrix protein	SREDMIDIK	79.9192	77.3413	58.1178	52.7519	69.7712	49.4606	82.6393	74.659	98.5931	91.8439	104.6	102.087	123.933	80.5244	67.8901	54.7914	49.0465	41.87	0.986382
61405	RAB6A	RAB6A	Ras-related protein Rab-6A	Adhesion or extracellular matrix protein	VAAALPGM*ESTQDR	43.4543	36.0378	35.5905	23.3393	29.2711	21.1746	43.3587	39.5275	44.0684	48.1335	51.2394	49.547	70.8363	49.4783	28.6778	25.5806	34.896	18.3303	1
61406	RAB6A	RAB6A	Ras-related protein Rab-6A	Adhesion or extracellular matrix protein	VAAALPGM*ESTQDR	41.0309	30.7065	48.7124	60.7833	78.0878	69.6334	40.9622	43.1885	34.2898	53.6892	50.2404	44.4426	62.8793	51.2334	40.788	36.4807	33.1883	39.6161	0.969908
61407	RAB6A	RAB6A	Ras-related protein Rab-6A	Adhesion or extracellular matrix protein	VAAALPGM*ESTQDR	69.8548	62.1828	74.537	104.137	117.527	128.329	80.9979	74.4953	59.707	85.2273	101.884	95.7691	111.149	94.0921	71.8295	60.7002	58.0778	72.1378	0.85637
61408	RAB6A	RAB6A	Ras-related protein Rab-6A	Adhesion or extracellular matrix protein	VAAALPGMESTQDR	53.1115	50.7118	41.5072	31.7818	41.1274	26.9297	53.6085	56.6189	62.0133	54.1737	75.4757	62.1118	104.978	66.055	41.2813	37.9378	31.4189	25.4343	0.988095
61409	RAB6A	RAB6A	Ras-related protein Rab-6A	Adhesion or extracellular matrix protein	VAAALPGMESTQDR	121.265	135.306	96.2298	79.2516	92.5712	70.6342	114.144	120.165	152.503	145.45	155.861	140.556	216.58	131.596	92.7844	73.3328	89.5434	71.9066	1
61410	RAB6A	RAB6A	Ras-related protein Rab-6A	Adhesion or extracellular matrix protein	VAAALPGMESTQDR	75.0092	76.0342	65.5525	45.9076	61.2432	42.5131	73.039	76.3944	90.5714	71.6397	97.8057	101.899	137.213	81.4376	57.3222	49.5985	50.2141	36.83	0.978441
61411	RAB6A	RAB6A	Ras-related protein Rab-6A	Adhesion or extracellular matrix protein	LVFLGEQSVGK	14.9504	10.2234	16.6682	11.3028	11.3458	13.6863	15.5832	18.3992	21.3965	17.657	18.2508	28.4171	21.7546	16.5497	11.564	7.8267	11.8965	9.03643	0.94882
61412	RAB6A	RAB6A	Ras-related protein Rab-6A	Adhesion or extracellular matrix protein	LVFLGEQSVGK	237.914	255.846	243.153	183.736	207.3	182.539	275.784	304.399	343.4	299.555	281.424	266.59	353.356	282.163	236.681	147.906	161.132	171.422	0.964032
61413	RAB6A	RAB6A	Ras-related protein Rab-6A	Adhesion or extracellular matrix protein	GSDVIIM*LVGNK	25.9617	30.1272	25.362	18.3283	26.1289	20.9063	29.7273	31.9289	31.9565	30.9781	37.7771	32.4578	42.9242	34.2862	23.0125	19.4338	27.0671	19.5831	0.602403
61414	RAB6A	RAB6A	Ras-related protein Rab-6A	Adhesion or extracellular matrix protein	GSDVIIMLVGNK	91.9174	86.7342	82.933	65.0958	102.434	74.5909	122.629	106.125	121.536	98.5183	123.891	114.733	164.274	113.806	72.9851	63.7833	71.571	58.2098	1
61415	RAB6A	RAB6A	Ras-related protein Rab-6A	Adhesion or extracellular matrix protein	QVSIEEGER	24.0661	23.9211	31.1027	20.9971	23.4414	20.1505	33.0795	28.3325	26.0416	28.2111	29.0242	31.0861	43.7454	28.5318	26.3519	17.134	18.5129	18.6587	1
61416	RAB6A	RAB6A	Ras-related protein Rab-6A	Adhesion or extracellular matrix protein	QVSIEEGERK	25.7607	20.1155	17.0286	12.5618	18.9194	9.9151	22.0695	19.2872	22.0263	20.7339	24.663	21.365	30.0802	23.0077	11.5038	11.9832	10.2666	9.16121	0.869008
61417	RAB6A	RAB6A	Ras-related protein Rab-6A	Adhesion or extracellular matrix protein	RQVSIEEGER	27.7506	27.0165	19.8555	17.544	23.1915	20.2774	22.9028	24.6274	29.6137	29.2403	31.1687	33.501	46.0573	27.1916	20.864	17.5531	16.1386	14.2342	0.757871
61418	RAB6A	RAB6A	Ras-related protein Rab-6A	Adhesion or extracellular matrix protein	RQVSIEEGERK	57.0099	71.6239	54.6119	61.1002	68.2463	63.2029	79.052	91.5852	93.1135	96.1577	112.979	94.3297	136.809	109.006	68.2143	46.4954	49.1236	49.1549	1
61419	RAB6A	RAB6A iso2	Ras-related protein Rab-6A	Adhesion or extracellular matrix protein	DSAAAVVVYDITNVNSFQQTTK	97.7401	102.933	102.481	98.7673	141.695	102.473	123.141	115.962	148.098	167.182	188.999	189.947	204.878	135.253	107.234	89.3559	110.818	87.7504	1
61420	RAB6A	RAB6A iso2	Ras-related protein Rab-6A	Adhesion or extracellular matrix protein	DSAAAVVVYDITNVNSFQQTTK	14.727	15.9165	17.5972	13.0109	10.6951	17.7985	21.8799	12.8147	17.6506	26.9978	33.7115	23.1726	26.7663	20.6111	15.7339	14.3694	18.4156	11.5045	0.910348
61421	RAB6B	RAB6B	Ras-related protein Rab-6B	G protein or regulator	VASALPGM*ENVQEK	52.7967	51.5173	63.8048	82.9327	98.0973	93.494	51.8854	44.8607	60.3255	66.6555	75.8533	77.2007	83.8721	73.0723	55.2201	47.3306	48.4016	51.2551	1
61422	DENND5A	RAB6IP1	DENN domain-containing protein 5A	GEF, Rab	NVFIWDFLEK	15.0958	10.4581	10.0554	11.6577	20.5837	20.2622	10.1898	12.0037	13.2578	19.4969	17.5557	15.9852	12.051	10.2395	8.02664	10.0603	8.53393	8.93788	0.747392
61423	RAB7A	Rab7	Ras-related protein Rab-7a	G protein or regulator	AQAWCYSK	40.9271	34.0261	31.7043	32.102	32.9494	34.0553	51.068	42.8426	49.5571	75.4536	69.6049	68.0944	81.4296	44.8146	33.1869	20.0323	24.923	27.4633	1
61424	RAB7A	Rab7	Ras-related protein Rab-7a	G protein or regulator	DEFLIQASPR	14.5379	10.8517	14.3853	11.091	10.7176	16.18	19.4731	12.583	21.3748	26.4895	24.4763	22.2533	21.8855	17.828	12.0521	11.48	14.2571	9.98592	0.984022
61425	RAB7A	Rab7	Ras-related protein Rab-7a	G protein or regulator	DEFLIQASPR	198.644	192.611	213.354	164.777	204.929	202.275	266.706	234.992	273.043	314.892	350.168	307.63	298.246	202.234	150.751	133.96	141.409	137.516	0.997576
61426	RAB7A	Rab7	Ras-related protein Rab-7a	G protein or regulator	DPENFPFVVLGNK	14.2101	10.3674	11.3604	15.4352	18.2897	14.5643	22.6827	19.6574	18.7943	27.2948	32.1861	22.8867	29.1553	12.1873	12.4505	10.1975	13.6073	10.8114	0.968265
61427	RAB7A	Rab7	Ras-related protein Rab-7a	G protein or regulator	DPENFPFVVLGNK	47.8611	35.2474	57.4587	45.1116	68.1164	56.4319	70.3932	60.4032	78.8059	88.6178	83.676	83.3028	92.4953	69.0476	54.2483	40.2459	36.049	43.6608	0.787253
61428	RAB7A	Rab7	Ras-related protein Rab-7a	G protein or regulator	DPENFPFVVLGNK	50.609	36.1229	57.6033	52.9374	60.1775	59.4196	68.8226	76.7066	77.5557	91.4186	84.9694	90.1612	93.1902	67.2838	46.5522	46.1102	40.2365	39.376	0.885242
61429	RAB7A	Rab7	Ras-related protein Rab-7a	G protein or regulator	DPENFPFVVLGNK	197.757	124.789	193.229	144.754	223.276	203.909	270.018	237.761	257.738	303.94	282.82	297.56	359.122	215.497	170.309	135.716	127.301	123.457	0.957994
61430	RAB7A	Rab7	Ras-related protein Rab-7a	G protein or regulator	EAINVEQAFQTIAR	18.4708	16.0334	11.746	13.5185	14.1654	19.2079	15.9406	19.7851	22.9533	20.0178	25.5807	28.1884	22.1837	17.6575	15.5406	11.1775	8.75641	12.1175	0.961792
61431	RAB7A	Rab7	Ras-related protein Rab-7a	G protein or regulator	EAINVEQAFQTIAR	21.6629	22.0065	21.6847	18.3816	24.9793	18.8025	25.7466	22.8149	35.663	34.3636	46.848	35.3835	42.6347	25.7442	16.1665	13.2745	15.2098	17.1809	1
61432	RAB7A	Rab7	Ras-related protein Rab-7a	G protein or regulator	EAINVEQAFQTIAR	17.2749	15.7783	11.0002	11.2513	17.8758	13.2906	23.8655	16.5483	25.7568	22.7572	30.4385	19.3002	26.2753	16.4658	8.99285	5.70267	9.99065	9.07446	0.990929
61433	RAB7A	Rab7	Ras-related protein Rab-7a	G protein or regulator	EAINVEQAFQTIAR	64.5797	60.696	66.6832	57.8224	80.7384	65.1969	78.203	77.3141	95.2665	103.242	125.865	118.357	119.738	77.6363	58.7858	41.3949	46.6362	46.4968	0.987672
61434	RAB7A	Rab7	Ras-related protein Rab-7a	G protein or regulator	EAINVEQAFQTIAR	18.5343	11.7018	12.9883	15.7546	19.6642	11.678	18.506	15.0515	20.3864	22.2824	25.0204	27.2939	21.0918	20.3305	13.1096	11.4894	13.4035	12.5047	0.769615
61435	RAB7A	Rab7	Ras-related protein Rab-7a	G protein or regulator	EAINVEQAFQTIAR	67.767	65.1433	63.7237	52.2975	58.2663	55.369	82.5527	74.2986	90.2291	99.8799	121.179	102.984	117.49	75.0717	53.5603	42.6069	38.2588	39.7115	0.967374
61436	RAB7A	Rab7	Ras-related protein Rab-7a	G protein or regulator	EVMVDDR	61.3303	76.362	67.2787	52.1002	77.1372	61.74	97.9397	75.6551	91.8663	104.034	126.808	101.336	103.473	73.6367	55.1571	43.5592	45.2931	42.1742	0.973285
61437	RAB7A	Rab7	Ras-related protein Rab-7a	G protein or regulator	FQSLGVAFYR	15.4648	9.33577	10.8741	10.1446	14.3152	8.55241	17.5437	18.9761	17.0114	18.8051	21.4417	22.0757	19.8948	14.7177	12.4173	9.56622	10.0226	9.29452	0.880504
61438	RAB7A	Rab7	Ras-related protein Rab-7a	G protein or regulator	FQSLGVAFYR	24.3627	25.2092	27.024	16.2948	25.1753	22.1411	29.3094	35.969	35.724	38.0608	43.9998	42.4497	36.8502	33.4613	18.5948	15.3359	16.7092	16.5803	0.974926
61439	RAB7A	Rab7	Ras-related protein Rab-7a	G protein or regulator	FQSLGVAFYR	145.619	130.241	158.802	111.196	143.966	130.941	193.762	203.107	224.556	230.068	254.279	257.903	225.346	183.613	134.058	102.792	108.786	94.8544	0.985307
61440	RAB7A	Rab7	Ras-related protein Rab-7a	G protein or regulator	GADCCVLVFDVTAPNTFK	149.144	149.565	154.465	103.662	143.948	107.372	220.614	213.577	245.281	265.789	294.066	267.651	255.756	187.976	139.521	100.131	109.649	99.4518	1
61441	RAB7A	Rab7	Ras-related protein Rab-7a	G protein or regulator	GADCCVLVFDVTAPNTFK	82.8276	97.4294	92.5315	65.9791	83.3459	70.7564	128.393	105.104	134.335	150.776	172.788	144.547	136.609	98.6111	81.5372	58.7602	65.0112	54.0605	0.983711
61442	RAB7A	Rab7	Ras-related protein Rab-7a	G protein or regulator	LVTMQIWDTAGQER	29.7123	36.6664	31.8088	28.4717	32.5649	30.6728	40.4119	42.1298	43.9021	55.3753	54.9979	53.6638	49.441	36.5502	23.8451	18.4442	25.9984	16.4407	0.972152
61443	RAB7A	Rab7	Ras-related protein Rab-7a	G protein or regulator	LVTMQIWDTAGQER	91.9498	90.7404	81.0137	66.7719	80.5105	76.9609	123.262	109.151	129.476	132.098	146.231	123.347	121.878	92.4538	69.9729	57.3447	62.46	47.5508	0.964741
61444	RAB7A	Rab7	Ras-related protein Rab-7a	G protein or regulator	NNIPYFETSAK	56.2805	55.9092	50.7769	51.6076	56.6825	45.2725	67.3666	63.3413	83.2396	85.0011	104.521	97.989	101.688	57.7425	49.3556	43.8047	31.9565	34.9345	0.99933
61445	RAB7A	Rab7	Ras-related protein Rab-7a	G protein or regulator	NNIPYFETSAK	272.395	225.098	224.945	180.042	253.893	216.177	295.198	255.484	342.032	348.616	401.849	357.778	397.932	257.449	190.255	164.279	148.303	139.129	0.993919
61446	RAB7A	Rab7	Ras-related protein Rab-7a	G protein or regulator	QETEVELYNEFPEPIK	20.265	24.7414	13.3547	18.8158	22.7826	19.5185	26.6209	19.6287	28.8036	28.8998	37.8346	35.1897	33.474	19.5173	14.612	11.1347	14.3511	12.7098	0.75119
61447	RAB7A	Rab7	Ras-related protein Rab-7a	G protein or regulator	QETEVELYNEFPEPIK	35.3034	33.4233	36.0283	28.9439	37.7	31.3446	39.5027	42.7734	38.3918	46.3764	49.5329	47.147	57.8121	34.2182	25.7758	16.2419	22.8068	20.8772	0.923195
61448	RAB7A	Rab7	Ras-related protein Rab-7a	G protein or regulator	QETEVELYNEFPEPIK	14.458	18.4102	12.5798	11.1934	17.0847	15.0791	19.9986	18.4212	19.7597	29.2023	30.4511	28.7026	27.6476	13.7671	13.6618	11.4855	9.9143	7.11714	1
61449	RAB7A	Rab7	Ras-related protein Rab-7a	G protein or regulator	QETEVELYNEFPEPIK	143.008	147.76	135.661	136.696	147.523	157.097	171.148	155.753	184.645	217.21	240.731	246.502	236.649	158.554	124.335	88.7955	96.7487	96.0338	1
61450	RAB7A	Rab7	Ras-related protein Rab-7a	G protein or regulator	QETEVELYNEFPEPIK	60.2762	54.9966	55.8414	54.5788	62.5669	52.3542	72.6818	66.5818	77.8721	90.998	110.084	94.5709	92.2629	72.9537	51.316	34.6583	34.0084	37.2563	0.917146
61451	RAB7A	Rab7	Ras-related protein Rab-7a	G protein or regulator	RAQAWCYSK	25.6614	14.5111	20.9811	14.4203	25.8125	14.8157	21.9814	16.4277	27.6939	24.5233	28.2072	25.3362	34.1826	18.2175	17.8787	13.5058	15.3546	13.6235	0.890059
61452	RAB7A	Rab7	Ras-related protein Rab-7a	G protein or regulator	RAQAWCYSK	33.6715	28.0918	27.0788	26.5393	31.5914	30.0014	40.7137	38.8813	40.0155	48.8849	55.1077	57.6415	51.9678	35.3567	24.9613	14.6754	15.1135	18.5586	0.928304
61453	RAB7A	Rab7	Ras-related protein Rab-7a	G protein or regulator	TLDSWRDEFLIQASPR	16.6567	13.9481	14.889	14.722	18.2959	18.439	22.1782	21.9991	26.0782	30.7941	26.9969	23.5809	29.182	17.5696	14.4747	15.124	13.1647	14.8422	0.970827
61454	RAB7A	Rab7	Ras-related protein Rab-7a	G protein or regulator	TSLM*NQYVNK	7.247	6.77104	8.78523	17.5073	20.6952	22.5096	11.887	6.85285	16.5064	14.6075	15.6187	17.4274	11.7071	7.93466	12.4261	9.37596	7.85341	5.86347	1
61455	RAB7A	Rab7	Ras-related protein Rab-7a	G protein or regulator	TSLM*NQYVNK	44.8787	46.9186	51.9061	95.4752	128.959	121.352	74.0022	61.9047	58.329	85.7663	92.8806	83.9745	75.3616	63.2919	55.4736	51.2815	43.8874	54.7483	0.976319
61456	RAB7A	Rab7	Ras-related protein Rab-7a	G protein or regulator	TSLMNQYVNK	25.1788	23.85	21.6297	13.16	20.8519	20.5416	26.1215	24.3712	34.6956	34.2715	36.8193	27.3909	34.3318	29.2787	18.4215	11.9902	17.3308	11.5558	1
61457	RAB7A	Rab7	Ras-related protein Rab-7a	G protein or regulator	TSLMNQYVNK	86.2276	74.3517	74.5452	59.2052	92.1976	64.0471	103.243	110.168	128.914	116.031	134.898	117.45	150.485	87.8873	72.2302	48.9191	57.1738	42.5363	0.968729
61458	RAB7A	Rab7	Ras-related protein Rab-7a	G protein or regulator	TSLMNQYVNK	157.445	157.955	159.878	134.95	173.668	139.034	199.34	190.159	226.861	250.048	278.37	263.119	283.789	197.131	136.618	112.186	104.927	106.341	0.864906
61459	RAB7A	Rab7	Ras-related protein Rab-7a	G protein or regulator	VIILGDSGVGK	174.375	149.919	147.065	113.158	157.826	149.002	194.381	172.824	215.553	216.452	242.232	209.755	229.247	157.388	111.332	79.4389	91.6502	87.7111	0.989126
61460	RAB7A	Rab7	Ras-related protein Rab-7a	G protein or regulator	VIILGDSGVGK	173.308	165.673	144.941	133.301	201.943	151.401	186.463	207.378	229.592	244.175	256.426	239.066	250.682	171.552	134.301	105.699	97.5195	111.644	0.611468
61461	RAB7A	Rab7	Ras-related protein Rab-7a	G protein or regulator	VIILGDSGVGK	247.125	215.939	234.082	181.978	263.927	219.049	301.195	311.224	304.61	336.45	347.386	311.508	359.723	249.483	169.368	136.342	122.503	113.17	0.990869
61462	RAB8A	RAB8A	Ras-related protein Rab-8A	G protein or regulator	ANINVENAFFTLAR	14.4186	11.8203	16.3461	9.90094	7.89256	11.7215	13.0387	13.1219	12.9322	12.7841	16.6382	15.0997	26.8878	17.1521	11.1803	10.3839	7.09813	7.067	0.976419
61463	RAB8A	RAB8A	Ras-related protein Rab-8A	G protein or regulator	ANINVENAFFTLAR	19.14	18.5991	12.3494	12.4827	17.7416	15.6203	15.2121	15.0195	18.8589	15.1474	19.8181	17.7947	28.5661	17.7374	20.9102	10.326	10.1535	14.0866	0.603561
61464	RAB8A	RAB8A	Ras-related protein Rab-8A	G protein or regulator	ANINVENAFFTLAR	86.0952	72.3921	79.7826	57.7141	79.0827	82.0044	73.9562	70.1737	87.7336	85.6698	100.76	83.333	146.161	94.9929	70.1088	43.37	48.8171	37.063	0.958433
61465	RAB8A	RAB8A	Ras-related protein Rab-8A	G protein or regulator	KLEGNSPQGSNQGVK	49.6424	40.9025	42.4942	23.7118	48.1323	32.8505	46.3253	37.993	53.603	42.8871	56.8747	47.0631	76.6849	46.0326	28.3851	22.469	24.0837	18.6745	1
61466	RAB8A	RAB8A	Ras-related protein Rab-8A	G protein or regulator	NIEEHASADVEK	72.3356	75.2514	82.4376	66.6355	83.947	67.2605	70.327	71.1105	78.5221	79.7487	84.4638	88.6631	128.041	91.2856	62.4692	43.1124	47.1565	42.9495	0.952371
61467	RAB8A	RAB8A	Ras-related protein Rab-8A	G protein or regulator	LALDYGIK	44.6654	27.6878	33.2177	33.5553	36.4753	33.5961	31.9021	24.227	32.7271	30.8523	41.3805	36.082	54.7209	41.0807	33.0299	25.1849	21.6053	15.7308	0.857394
61468	RAB8A	RAB8A	Ras-related protein Rab-8A	G protein or regulator	LALDYGIK	56.188	57.4539	50.8718	65.3728	87.4753	66.0637	56.8334	57.8491	51.008	84.6442	94.2729	87.4876	109.939	72.469	57.9903	55.6644	52.474	43.7034	0.918126
61469	RAB8A	RAB8A	Ras-related protein Rab-8A	G protein or regulator	LALDYGIK	47.1171	59.8557	36.8342	40.5511	46.5311	44.8874	43.076	42.9876	50.8971	47.8533	55.1306	48.306	87.1687	60.5528	35.3705	29.8223	27.7525	23.9663	0.784476
61470	RAB8A	RAB8A	Ras-related protein Rab-8A	G protein or regulator	LALDYGIK	245.25	257.318	257.143	199.888	259.387	236.266	229.219	219.636	281.178	252.075	312.711	295.901	460.632	302.062	224.391	155.427	156.892	153.5	0.921924
61471	RAB8A	RAB8A	Ras-related protein Rab-8A	G protein or regulator	TYDYLFK	50.9532	51.1006	50.3721	36.161	44.9165	30.1047	53.2717	54.5007	55.9184	59.018	71.0521	63.7519	70.1633	64.0235	47.6943	27.0118	31.5535	31.025	0.887037
61472	RAB8B	RAB8B	Ras-related protein Rab-8B	G protein or regulator	M*NDSNSAGAGGPVK	55.3515	55.5695	82.5513	130.991	162.376	166.708	52.5985	53.9593	56.2256	82.0293	98.5683	93.0941	102.864	81.7954	70.4066	77.6808	62.185	72.6156	1
61473	RAB8B	RAB8B	Ras-related protein Rab-8B	G protein or regulator	SSANVEEAFFTLAR	27.0883	26.8417	30.717	30.5958	40.003	37.9723	32.7478	27.0769	29.2467	47.7931	55.9913	51.325	58.8781	29.6605	24.7874	36.5602	31.5928	27.5387	0.982795
61474	RAB8B	RAB8B	Ras-related protein Rab-8B	G protein or regulator	SSANVEEAFFTLAR	78.9471	70.1357	79.7973	86.5323	126.143	107.914	73.5247	79.7187	86.1413	109.351	143.223	128.066	148.781	94.2705	74.6424	76.4072	81.9029	64.1152	0.99941
61475	RAB9A	RAB9A	Ras-related protein Rab-9A	G protein or regulator	DATNVAAAFEEAVR	55.0361	55.8627	46.7024	63.4308	86.7142	68.4861	68.6373	64.6362	77.6431	102.073	122.279	110.294	82.3326	57.439	47.103	52.8832	53.5128	52.5447	0.927051
61476	RAB9A	RAB9A	Ras-related protein Rab-9A	G protein or regulator	DATNVAAAFEEAVR	26.4165	27.5903	22.1131	35.8282	36.0933	37.9958	35.2498	39.0843	38.1761	53.2006	61.2363	55.2367	47.9103	34.9422	22.0448	26.3095	29.2568	33.1169	0.825847
61477	RAB9A	RAB9A	Ras-related protein Rab-9A	G protein or regulator	DATNVAAAFEEAVRR	7.59739	12.057	8.70887	7.30098	15.1374	11.9297	7.78064	6.93909	14.5353	16.4618	23.1249	19.3644	16.0502	11.1753	8.66891	4.89602	9.95075	9.65617	0.95847
61478	RAB9A	RAB9A	Ras-related protein Rab-9A	G protein or regulator	DATNVAAAFEEAVRR	45.2703	52.6266	44.8032	50.309	64.2745	55.3231	57.0574	49.562	59.6055	84.3234	110.088	93.0891	84.898	62.5893	38.9035	43.3012	34.0439	38.0539	0.942209
61479	RAB9A	RAB9A	Ras-related protein Rab-9A	G protein or regulator	QVSTEEAQAWCR	68.4247	57.6578	68.0811	80.9353	98.6964	86.0078	103.301	84.9533	89.5306	136.275	156.437	140.134	111.612	80.2172	62.8748	68.9428	57.518	62.3337	0.819566
61480	RAB9A	RAB9A	Ras-related protein Rab-9A	G protein or regulator	EFIYYADVK	28.3883	25.7466	24.8386	24.4262	38.6071	31.614	32.9504	31.6116	35.0583	46.7656	63.1883	54.5593	39.8522	32.539	24.0442	22.2006	24.4488	22.1424	0.944005
61481	RAB9A	RAB9A	Ras-related protein Rab-9A	G protein or regulator	VILLGDGGVGK	22.0782	26.5516	19.5792	29.6482	28.3317	35.3387	24.8089	29.2802	33.1686	53.7755	44.0381	47.3714	39.5101	23.7764	22.5745	22.4856	20.4607	20.7975	1
61482	RABAC1	RABAC1	Prenylated Rab acceptor protein 1	Receptor, channel, transporter or cell surface protein	DAEAEGLSGTTLLPK	101.987	107.012	99.6013	110.243	157.682	137.543	132.351	132.379	152.227	224.278	239.059	241.626	183.161	127.719	85.8149	87.2829	96.2132	82.4187	0.992318
61483	RABEP1	RABEP1	Rab GTPase-binding effector protein 1	Vesicle protein	AIATVSENTK	19.8773	23.9212	24.4982	14.5655	21.7652	13.8146	23.2558	17.6626	25.7177	15.6752	16.4512	21.6996	18.1803	22.3845	22.3086	9.19621	10.758	9.78771	0.779851
61484	RABEP1	RABEP1	Rab GTPase-binding effector protein 1	Vesicle protein	AQQQLEQEFNQK	110.289	111.259	99.1795	64.3758	99.568	77.6199	115.646	97.4929	111.322	86.135	90.9151	90.7105	99.0169	106.544	80.1718	50.6206	39.5015	39.3534	1
61485	RABEP1	RABEP1	Rab GTPase-binding effector protein 1	Vesicle protein	ATVEQLMFEEK	106.413	140.275	108.539	66.0323	90.9473	73.3234	147.698	115.688	119.177	84.2153	86.5103	103.788	121.626	116.309	110.451	58.9312	45.5569	50.7856	0.955987
61486	RABEP1	RABEP1	Rab GTPase-binding effector protein 1	Vesicle protein	ATVEQLMFEEK	111.753	122.644	99.3389	66.2491	91.3497	76.3456	128.061	84.6763	106.28	75.9082	89.4345	88.3561	112.768	108.298	96.2054	41.0915	38.514	45.3117	0.954
61487	RABEP1	RABEP1	Rab GTPase-binding effector protein 1	Vesicle protein	DQEDDEQQRLNK	19.6527	22.7141	21.9023	11.6839	19.5796	18.9409	26.344	19.5133	25.7304	21.0432	17.4309	15.734	20.4421	34.5289	21.7587	10.2675	11.9366	9.53651	1
61488	RABEP1	RABEP1	Rab GTPase-binding effector protein 1	Vesicle protein	EEVASLQAVMK	53.9671	57.2352	57.6615	36.286	47.1963	45.6854	65.6516	47.8214	66.2035	49.9309	55.5861	55.377	59.382	63.1934	58.055	29.9018	28.7222	31.481	0.660494
61489	RABEP1	RABEP1	Rab GTPase-binding effector protein 1	Vesicle protein	EQVSEELVR	17.963	27.8445	22.0472	12.82	17.5408	16.3269	22.5968	19.816	21.5041	16.6644	16.4487	17.6723	21.7256	21.4799	16.0167	9.11423	5.83861	15.0482	1
61490	RABEP1	RABEP1	Rab GTPase-binding effector protein 1	Vesicle protein	EVHNAGNK	116.58	136.799	109.72	80.206	91.0886	87.6703	125.865	97.7471	136.92	93.2988	93.9469	98.3205	111.516	125.839	100.223	47.1423	43.2177	57.1398	0.952759
61491	RABEP1	RABEP1	Rab GTPase-binding effector protein 1	Vesicle protein	LSEGQEEENLENEM*K	12.5004	19.9214	17.7832	11.9466	16.6271	13.4341	15.8776	15.9886	17.4711	14.5834	13.5114	12.3983	17.952	16.3136	14.0655	8.13647	8.64081	10.4697	0.556107
61492	RABEP1	RABEP1	Rab GTPase-binding effector protein 1	Vesicle protein	LSEGQEEENLENEMK	31.9229	38.3381	29.6246	21.7117	26.3208	26.6615	40.8609	33.3528	30.4284	28.5703	29.7235	35.3461	37.9887	30.9137	31.7257	18.1053	13.4992	15.6491	0.828881
61493	RABEP1	RABEP1	Rab GTPase-binding effector protein 1	Vesicle protein	QANDQLEK	48.2584	52.6933	47.1173	26.8949	38.0854	25.7515	52.3121	42.5164	49.2337	34.0043	29.0074	33.3873	51.4253	45.0232	48.0995	19.3945	16.4934	19.097	1
61494	RABEP1	RABEP1	Rab GTPase-binding effector protein 1	Vesicle protein	QEAIDEVK	76.982	113.995	89.5761	54.3311	77.0945	52.0235	104.563	68.0817	85.4269	73.0484	73.822	71.2595	84.226	78.4594	73.9788	38.5724	31.8767	40.9335	0.962458
61495	RABEP1	RABEP1	Rab GTPase-binding effector protein 1	Vesicle protein	QEAIDEVK	144.678	173.724	130.922	92.3878	125.857	99.4748	155.394	128.444	142.533	111.62	120.215	113.403	152.334	151.753	122.514	67.1122	48.8133	59.5778	0.986503
61496	RABEP1	RABEP1	Rab GTPase-binding effector protein 1	Vesicle protein	QELEDFIK	49.2872	68.6008	43.7708	33.8447	50.7325	37.607	59.8674	47.0686	55.6729	44.0959	40.4383	44.6519	53.2769	53.2411	55.7753	22.0736	24.6849	24.3822	1
61497	RABEP1	RABEP1	Rab GTPase-binding effector protein 1	Vesicle protein	QELEDFIK	278.316	316.904	291.947	180.289	228.713	199.511	298.822	257.928	277.521	240.845	224.374	220.817	269.67	299.752	278.652	141.521	111.559	133.576	0.85034
61498	RABEP1	RABEP1	Rab GTPase-binding effector protein 1	Vesicle protein	QLQGIQIQEAETR	11.0228	14.0263	9.83116	8.85207	6.72772	9.39102	11.8405	9.76847	14.1142	12.1791	11.9137	10.4291	13.9402	12.6147	11.0895	4.2792	7.38434	6.00284	1
61499	RABEP1	RABEP1	Rab GTPase-binding effector protein 1	Vesicle protein	QLQGIQIQEAETR	61.244	86.7198	68.7279	48.917	52.8486	57.7982	79.9839	58.4448	78.095	68.3853	54.767	56.5598	69.7213	72.2408	66.8073	29.4203	32.8725	35.0613	0.924729
61500	RABEP1	RABEP1	Rab GTPase-binding effector protein 1	Vesicle protein	QQHNQLK	56.9868	73.0396	62.3886	47.3006	48.9776	39.4722	68.3262	55.5038	68.0256	57.1247	63.0703	64.9687	60.4999	62.9284	49.2734	25.1185	27.3916	27.4098	0.772969
61501	RABEP1	RABEP1	Rab GTPase-binding effector protein 1	Vesicle protein	RLSEGQEEENLENEMK	16.8245	17.2626	14.7583	11.3764	13.1621	11.2318	16.7792	12.8191	12.8655	17.2723	11.176	12.9497	16.0162	11.7162	10.8201	6.91839	3.59231	7.69491	1
61502	RABEP1	RABEP1	Rab GTPase-binding effector protein 1	Vesicle protein	TAADHVEEK	189.676	237.82	197.008	123.958	170.804	141.184	237.623	166.477	221.722	163.837	155.216	150.276	204.143	192.374	170.639	83.97	66.3608	74.8236	0.787787
61503	RABEP1	RABEP1	Rab GTPase-binding effector protein 1	Vesicle protein	TQLWEAQAEMENIK	106.805	107.202	92.8691	69.9185	79.9155	59.1894	125.522	80.5818	101.882	73.1886	84.5332	90.7979	97.2493	100.005	94.7633	44.836	41.9496	43.0453	0.972787
61504	RABEP1	RABEP1	Rab GTPase-binding effector protein 1	Vesicle protein	TQLWEAQAEMENIK	69.4742	83.5267	69.6929	42.8191	50.5001	44.9947	76.5812	64.0411	67.7976	42.965	67.4525	63.3376	68.182	69.1048	64.6268	32.9455	25.1833	28.8639	0.969955
61505	RABEP2	RABEP2	Rab GTPase-binding effector protein 2	GAP, Rab	SNEDCAK	4.75845	15.2923	11.9588	9.73899	23.0334	12.6908	18.2516	10.0605	13.3015	11.015	11.2895	8.6473	11.0624	11.9771	9.68067	6.73076	2.27677	10.476	1
61506	RABEP2	RABEP2	Rab GTPase-binding effector protein 2	GAP, Rab	AEELIQEIQR	8.73695	18.3004	20.3478	16.1065	23.7268	27.1526	19.1771	10.5288	18.3197	21.3365	14.2796	13.8282	15.2868	18.546	18.2083	9.82557	9.12571	17.9815	0.924542
61507	RABEP2	RABEP2	Rab GTPase-binding effector protein 2	GAP, Rab	AQLPDLLSEQR	14.3464	35.7014	20.3506	25.5182	42.1011	28.6543	30.365	17.5946	32.0828	25.8582	24.7502	30.9267	25.8874	21.8216	18.4311	17.4977	9.66567	19.7946	1
61508	RABEP2	RABEP2	Rab GTPase-binding effector protein 2	GAP, Rab	AQLPDLLSEQR	21.8033	37.355	34.1752	33.9087	55.6268	48.5029	41.8635	21.6078	40.2275	39.9732	45.8559	27.8015	29.1453	38.6931	31.8436	22.4394	14.796	27.2528	0.804809
61509	RABEP2	RABEP2	Rab GTPase-binding effector protein 2	GAP, Rab	EALEEETVAR	5.01971	13.636	8.83826	12.307	16.7785	12.7432	10.7636	10.5013	11.4999	13.6373	13.0432	13.3157	9.98303	10.6379	12.2433	6.5406	5.29331	9.00118	0.836206
61510	RABEP2	RABEP2	Rab GTPase-binding effector protein 2	GAP, Rab	QQQQQDCEEK	15.3958	26.724	20.5442	29.8106	37.1841	29.4014	26.1134	17.7272	25.6345	25.2581	22.7933	24.3503	25.0089	24.2803	16.1923	10.9227	10.2599	16.9661	1
61511	RABEP2	RABEP2	Rab GTPase-binding effector protein 2	GAP, Rab	RLNEENQGLR	14.6087	22.9796	22.2669	24.2197	41.7189	28.4637	21.4826	16.4825	27.4864	23.8517	20.4771	19.1674	16.263	24.23	17.8291	13.9216	7.51412	12.3096	0.707669
61512	RABEP2	RABEP2	Rab GTPase-binding effector protein 2	GAP, Rab	SIMDEAPLTDVR	22.6985	51.5278	42.6557	41.4533	72.2591	58.2291	47.6294	28.7266	51.1754	42.7916	45.1752	45.8097	36.0878	45.6203	36.2159	28.9327	20.8802	31.9352	1
61513	RABEP2	RABEP2	Rab GTPase-binding effector protein 2	GAP, Rab	SQEGANGEAESGELSR	11.6137	23.7198	17.08	11.1146	22.9873	21.7285	19.6476	10.7373	12.6284	16.2037	15.7312	15.8491	13.9627	14.0936	13.7041	6.7752	6.78922	9.60949	0.805064
61514	RABEPK	RABEPK	Rab9 effector protein with kelch motifs	Unknown function	EDSNSLTLNHEAEK	35.8139	50.0499	36.9449	32.2292	35.9343	28.748	32.2017	23.4221	34.3083	39.6034	48.2858	44.7923	47.3399	42.2235	29.9533	21.2597	20.455	29.4095	1
61515	RABEPK	RABEPK	Rab9 effector protein with kelch motifs	Unknown function	LFIHGGLAGDR	59.7982	57.9871	55.3033	55.1984	71.8804	62.3255	54.1929	47.5348	49.9421	64.314	74.6917	60.7184	75.0598	60.2822	59.8582	37.7607	37.3633	39.9758	0.878916
61516	RABGAP1	RABGAP1	Rab GTPase-activating protein 1	Autophagy	DDLLLTDFEGALK	44.5617	38.175	47.9808	40.8838	54.2849	47.7098	53.2977	56.906	54.2611	49.1425	58.6202	50.3416	64.9892	56.813	41.0414	28.7266	20.3279	29.4252	0.93543
61517	RABGAP1	RABGAP1	Rab GTPase-activating protein 1	Autophagy	DLDNAEEK	65.3179	51.3718	45.7405	46.5804	50.1427	58.3304	52.9354	49.2251	59.3218	55.3144	70.8034	63.0284	81.2853	55.3775	38.3322	31.7662	27.4368	30.6418	1
61518	RABGAP1	RABGAP1	Rab GTPase-activating protein 1	Autophagy	EVLDEDTDEEK	48.6742	46.1944	52.6431	49.9836	57.9397	55.3494	65.2373	55.916	56.2246	60.6572	74.8699	65.4383	84.162	57.4411	48.0934	34.3902	34.6678	34.6474	0.787725
61519	RABGAP1	RABGAP1	Rab GTPase-activating protein 1	Autophagy	LEEESAQLK	21.132	17.249	16.5185	16.81	21.5283	17.5501	20.5337	16.2163	19.3964	22.835	26.7195	23.4244	31.7769	18.3584	22.0603	14.3224	14.5907	15.1998	0.784747
61520	RABGAP1	RABGAP1	Rab GTPase-activating protein 1	Autophagy	LEEESAQLK	106.76	100.72	93.5486	102.673	115.614	100.145	114.719	99.8296	120.962	124.794	124.857	124.546	181.956	118.462	90.4714	70.8703	68.093	61.5234	0.935377
61521	RABGAP1	RABGAP1	Rab GTPase-activating protein 1	Autophagy	LIDAEEEK	37.0997	36.545	41.9492	44.4227	51.9092	42.4986	44.0759	45.9284	48.6243	47.4819	70.123	69.7062	80.2082	47.2796	40.4348	26.6729	24.6159	30.5405	1
61522	RABGAP1	RABGAP1	Rab GTPase-activating protein 1	Autophagy	QNFEDLHCK	69.8053	78.0256	78.711	46.7632	80.7655	63.3131	88.5947	88.8174	85.9981	88.3371	93.266	88.6838	122.386	88.9125	64.4396	51.983	44.4526	44.194	0.9041
61523	RABGAP1	RABGAP1	Rab GTPase-activating protein 1	Autophagy	RRLEEESAQLK	36.7645	24.8767	27.7273	20.6876	39.1934	26.8941	34.3072	25.5607	26.1939	32.1621	39.5481	30.6103	43.1624	34.3335	20.6359	21.0497	17.2209	18.3813	0.740458
61524	RABGAP1	RABGAP1	Rab GTPase-activating protein 1	Autophagy	VDDCER	64.1686	54.4983	59.6196	48.4236	72.0503	57.4879	69.3834	56.5387	71.0759	75.1673	77.3512	71.029	101.343	62.4661	52.252	30.7164	28.0975	31.7387	0.956473
61525	RABGAP1	RABGAP1	Rab GTPase-activating protein 1	Autophagy	DTGGDGQDSLYK	28.3045	29.2997	29.2565	21.1221	44.2074	30.5531	39.2376	36.8741	48.1772	36.1898	49.9208	41.8311	59.8084	37.3568	31.8526	21.7336	18.6624	20.9987	1
61526	RABGAP1	RABGAP1	Rab GTPase-activating protein 1	Autophagy	DTGGDGQDSLYK	149.435	147.218	138.498	119.376	181.037	124.219	165.493	169.183	155.891	154.129	186.655	173.783	250.735	178.893	128.312	98.3507	95.7561	82.9894	0.579106
61527	RABGAP1	RABGAP1	Rab GTPase-activating protein 1	Autophagy	ILETWGELLSK	143.748	157.489	143.206	133.404	181.863	138.374	173.71	140.496	187.387	192.848	209.355	186.902	266.929	186.217	147.526	95.9647	93.5033	97.1498	0.989939
61528	RABGAP1	RABGAP1	Rab GTPase-activating protein 1	Autophagy	NNTDTLYEVVCLESESERER	8.48204	7.88272	9.41522	10.2913	12.1845	10.7324	11.0869	13.5515	14.7738	14.4012	16.3312	12.625	20.353	12.25	9.75579	7.51397	8.77967	6.88804	1
61529	RABGAP1	RABGAP1	Rab GTPase-activating protein 1	Autophagy	NNTDTLYEVVCLESESERER	18.9035	18.4904	20.5391	15.7757	20.4521	22.5301	22.9092	15.1071	20.391	20.6077	22.3984	24.173	29.5878	19.5712	19.2863	12.0401	10.6799	11.1803	1
61530	RABGAP1	RABGAP1	Rab GTPase-activating protein 1	Autophagy	WHLNLNVRPK	246.478	222.313	236.457	186.347	259.452	219.93	247.268	246.423	262.14	265.992	293.411	285.922	376.697	262.891	201.383	151.419	130.962	135.305	0.951084
61531	RABGAP1	RABGAP1	Rab GTPase-activating protein 1	Autophagy	CFGLLLSPGK	34.8849	31.6444	28.4636	24.4827	38.8754	29.4142	36.1733	32.0762	37.205	31.3078	35.1475	40.3486	52.9171	28.8278	22.6628	23.1157	18.4567	18.8052	0.991361
61532	RABGAP1	RABGAP1	Rab GTPase-activating protein 1	Autophagy	IVIYVQQTTNK	61.5859	72.5172	67.3833	61.1767	68.5092	62.7369	77.2179	70.4854	78.3975	83.0643	99.1499	89.9558	109.118	76.3559	69.2095	49.0243	50.7513	51.5042	0.742877
61533	RABGAP1	RABGAP1	Rab GTPase-activating protein 1	Autophagy	SPHFQVVNEETPK	74.9234	64.4203	51.2504	59.6934	73.1949	66.9637	69.9467	63.5323	83.7351	73.9638	92.7539	85.1988	107.506	70.6703	51.3765	51.4174	38.0074	38.4888	1
61534	RABGAP1	RABGAP1	Rab GTPase-activating protein 1	Autophagy	ELADVLMDPPM*DDQPGEK	18.7644	17.2432	16.9255	12.657	21.5524	18.9012	14.9031	19.1683	19.6576	24.3195	20.5842	22.2881	25.8232	25.8847	18.1892	7.63184	9.48457	8.74207	0.730395
61535	RABGAP1	RABGAP1	Rab GTPase-activating protein 1	Autophagy	ELADVLMDPPM*DDQPGEK	39.443	27.1467	39.454	33.8406	48.1915	48.1816	38.2723	33.746	42.2631	50.2023	50.7281	48.8897	58.4261	45.4737	28.7135	27.3798	19.859	26.0613	0.883072
61536	RABGAP1	RABGAP1	Rab GTPase-activating protein 1	Autophagy	ELADVLMDPPMDDQPGEK	40.5653	31.4134	36.2057	31.873	43.2964	37.5797	40.3528	35.6507	35.5057	34.7459	45.495	50.7471	67.9558	41.3505	28.574	22.4028	23.6562	18.5531	0.968378
61537	RABGAP1	RABGAP1	Rab GTPase-activating protein 1	Autophagy	ELADVLMDPPMDDQPGEK	23.0207	22.4076	21.8901	13.2238	21.8396	18.5483	19.0443	25.1644	26.2652	26.1273	30.8864	30.2474	33.7437	23.9739	18.6763	13.9156	9.68857	13.5673	0.750289
61538	RABGAP1	RABGAP1	Rab GTPase-activating protein 1	Autophagy	QGDETPSTNNGSDDEK	112.266	109.231	103.682	95.1598	124.898	114.742	117.225	115.811	120.921	128.529	144.063	126.04	180.719	116.285	93.78	59.4496	55.0047	51.8219	1
61539	RABGAP1	RABGAP1	Rab GTPase-activating protein 1	Autophagy	LTYLGCASVNAPR	89.7823	96.8622	90.3599	77.0175	112.289	82.6481	109.804	103.23	120.523	119.96	138.057	124.675	159.06	120.436	82.4627	60.4249	52.6832	66.4867	0.886744
61540	RABGAP1	RABGAP1	Rab GTPase-activating protein 1	Autophagy	EM*ELELAQTK	94.7342	78.0514	81.6538	73.3712	91.2752	85.8133	85.6498	87.2924	94.898	94.6916	111.444	119.333	117.958	93.6862	72.5888	55.4805	51.4244	56.7519	0.749565
61541	RABGAP1	RABGAP1	Rab GTPase-activating protein 1	Autophagy	EMELELAQTK	18.6604	18.2018	18.4097	13.6868	18.3486	20.7738	18.9923	19.5592	25.4888	26.5885	21.5911	23.3351	39.4811	20.2212	14.6199	10.7003	10.3924	10.3462	0.974515
61542	RABGAP1	RABGAP1	Rab GTPase-activating protein 1	Autophagy	EMELELAQTK	184.527	163.654	159.166	134.547	178.995	158.56	156.343	167.632	193.317	190.651	233.927	228.253	269.133	210.863	138.344	107.125	95.5831	108.154	0.972389
61543	RABGAP1	RABGAP1	Rab GTPase-activating protein 1	Autophagy	LEQENDDLAHELVTSK	135.73	139.695	123.669	120.297	158.781	116.347	121.985	132.873	152.955	139.212	167.874	160.892	219.842	143.935	106.973	80.6923	69.9886	75.1934	0.99945
61544	RABGEF1	RABGEF1	Rab5 GDP/GTP exchange factor	Adhesion or extracellular matrix protein	AITDIIEMDSK	81.1151	97.8455	84.768	80.122	94.0067	87.9315	89.9104	79.1771	97.9152	105.727	106.971	101.187	116.237	91.7778	70.143	50.7791	52.1049	59.5005	0.99543
61545	RABGEF1	RABGEF1	Rab5 GDP/GTP exchange factor	Adhesion or extracellular matrix protein	DLIDWTDGIAR	32.3674	34.8801	25.237	25.2575	34.7754	31.9045	30.8522	29.303	26.312	26.8572	31.7472	30.218	32.8342	27.592	21.728	13.7354	16.2695	22.9894	0.884853
61546	RABGEF1	RABGEF1	Rab5 GDP/GTP exchange factor	Adhesion or extracellular matrix protein	EFIEFLK	49.9521	58.6718	48.4622	47.8171	52.1778	50.9186	43.8253	49.1759	54.0609	56.9874	70.595	65.7151	60.5665	49.5484	36.6692	28.6362	29.8919	38.4335	0.991577
61547	RABGEF1	RABGEF1	Rab5 GDP/GTP exchange factor	Adhesion or extracellular matrix protein	GCGYYGNPAWQGFCSK	48.4708	58.8989	45.716	46.0509	42.5463	40.5091	47.2695	37.5584	45.0978	57.9279	58.6818	61.6884	39.4185	47.9104	28.6206	28.1374	17.255	26.2178	1
61548	RABGEF1	RABGEF1	Rab5 GDP/GTP exchange factor	Adhesion or extracellular matrix protein	IMDQIEK	35.975	34.3814	26.6519	24.1278	30.2395	27.1686	31.359	30.3372	33.5195	39.6002	43.7074	36.0803	40.8269	36.2977	24.3687	22.0527	16.0664	17.8471	1
61549	RABGEF1	RABGEF1	Rab5 GDP/GTP exchange factor	Adhesion or extracellular matrix protein	LFLEGMHYK	69.7839	63.923	55.0857	39.4889	50.2797	52.9942	63.8652	52.8276	65.9957	68.9705	69.3513	65.9099	66.8872	57.4296	49.3121	34.2172	28.9367	30.0388	0.984114
61550	RABGEF1	RABGEF1	Rab5 GDP/GTP exchange factor	Adhesion or extracellular matrix protein	QEAESWSPDACLGVK	27.2501	26.2868	20.7093	20.8047	26.3933	27.1598	22.3034	20.3758	25.7335	26.6149	30.7498	29.8458	28.8797	22.5038	18.0949	16.601	13.8056	19.2034	0.574323
61551	RABGEF1	RABGEF1	Rab5 GDP/GTP exchange factor	Adhesion or extracellular matrix protein	YPLEIKPPNQPLAAIDSENVENDK	169.268	183.602	164.325	169.871	218.236	191.158	166.278	163.717	167.146	212.134	210.135	213.192	215.844	189.25	138.212	104.603	83.993	102.893	1
61552	RABGGTA	RABGGTA	Geranylgeranyl transferase type-2 subunit alpha	Enzyme, misc.	ALDPLLYEK	197.519	200.611	199.724	200.968	238.378	207.211	199.292	190.095	220.85	281.728	267.788	263.35	274.845	202.924	168.307	145.773	114.467	168.016	0.877732
61553	RABGGTA	RABGGTA	Geranylgeranyl transferase type-2 subunit alpha	Enzyme, misc.	DSTTDEQLFR	27.5204	33.7218	33.5492	28.4496	42.2455	36.3317	23.4714	23.3192	32.8877	39.9299	56.8344	37.9052	55.1567	37.7714	26.5672	23.021	21.4024	27.8724	0.994422
61554	RABGGTA	RABGGTA	Geranylgeranyl transferase type-2 subunit alpha	Enzyme, misc.	ELQELEPENK	17.6659	18.667	26.9724	13.2609	20.8759	17.7931	17.2846	18.9637	26.3996	26.5557	30.112	21.7365	27.481	18.4991	15.342	17.314	11.4843	17.8685	1
61555	RABGGTA	RABGGTA	Geranylgeranyl transferase type-2 subunit alpha	Enzyme, misc.	ETLQYFQTLK	14.1177	17.9987	17.6699	18.9764	17.3971	19.8877	12.7869	17.7108	15.7025	22.8963	21.8863	23.6324	28.9056	17.418	15.2075	12.6794	10.9625	13.0979	1
61556	RABGGTA	RABGGTA	Geranylgeranyl transferase type-2 subunit alpha	Enzyme, misc.	EVLQQLETQK	87.651	82.5773	101.279	98.2138	125.779	103.095	84.7497	81.6758	84.2757	118.189	148.442	133.293	151.16	110.706	78.9253	84.6789	68.15	86.1615	0.93268
61557	RABGGTA	RABGGTA	Geranylgeranyl transferase type-2 subunit alpha	Enzyme, misc.	FLEVDER	46.9733	52.3287	50.9693	46.2059	59.1022	53.8191	49.5364	45.3865	47.5855	64.7689	75.0366	72.5549	73.9365	56.787	43.331	48.9403	43.7815	43.3787	0.995814
61558	RABGGTA	RABGGTA	Geranylgeranyl transferase type-2 subunit alpha	Enzyme, misc.	FLLENSVLK	68.5575	71.4013	61.0513	49.3699	67.0033	57.004	65.9603	61.5365	60.9343	76.766	64.67	53.243	84.7924	62.5342	56.4691	39.1256	42.5554	36.3298	0.896432
61559	RABGGTA	RABGGTA	Geranylgeranyl transferase type-2 subunit alpha	Enzyme, misc.	LQQPAVLQPLASCPR	13.9454	19.6936	13.3124	17.5139	17.9037	15.4576	18.0727	17.6009	14.4113	22.2723	25.302	19.7635	24.2384	20.8568	11.0821	14.1654	10.2721	14.0567	0.808215
61560	RABGGTA	RABGGTA	Geranylgeranyl transferase type-2 subunit alpha	Enzyme, misc.	LQQPAVLQPLASCPR	52.3685	55.4877	46.9431	49.0732	73.5887	53.0535	58.7536	51.9019	61.1085	65.1183	77.5269	79.7821	94.9918	59.465	46.4281	44.2684	40.524	48.9043	0.994424
61561	RABGGTA	RABGGTA	Geranylgeranyl transferase type-2 subunit alpha	Enzyme, misc.	SPEELAALVK	26.5704	19.5568	27.1718	28.6027	45.8648	35.9588	26.9991	22.0339	30.0421	36.7923	40.7519	37.6038	41.9132	32.5404	27.5566	20.5855	20.4769	26.3475	0.983649
61562	RABGGTA	RABGGTA	Geranylgeranyl transferase type-2 subunit alpha	Enzyme, misc.	VIWTAGDVQK	12.5864	16.0727	12.0695	14.1474	18.2023	15.4741	14.2969	15.0478	12.5416	17.3097	21.1203	24.0206	16.9648	13.4177	12.6364	14.5685	10.666	12.1801	1
61563	RABGGTB	RABGGTB	Geranylgeranyl transferase type-2 subunit beta	Enzyme, misc.	SDAPDTLLLEK	68.2365	65.1591	62.0539	56.384	73.9127	58.2542	51.8383	44.4704	55.6989	68.7222	81.7308	75.7865	89.7434	55.4347	48.5254	37.8725	29.135	31.4764	1
61564	RABGGTB	RABGGTB	Geranylgeranyl transferase type-2 subunit beta	Enzyme, misc.	SDAPDTLLLEK	189.013	198.109	176.265	168.357	209.493	202.908	154.275	151.944	168.332	235.615	237.876	255.242	278.264	191.395	140.335	104.688	89.6824	114.135	0.993422
61565	RABL2A	RABL2A iso2	Rab-like protein 2A	G protein or regulator	FSLPLYFVSAADGTNVVK	44.4838	48.5233	39.3965	37.9963	56.5474	44.1184	41.6502	34.417	46.1006	50.2082	60.0842	56.6992	49.2369	47.1275	38.3811	30.0975	25.3418	28.0057	1
61566	RABL2A	RABL2A iso2	Rab-like protein 2A	G protein or regulator	IICLGDSAVGK	11.8756	19.7863	13.1802	17.6619	17.0283	19.797	18.2588	13.86	16.7994	19.398	19.8831	24.6429	20.8989	16.5565	13.4004	11.1721	12.9848	16.2829	1
61567	RABL2A	RABL2A iso2	Rab-like protein 2A	G protein or regulator	IICLGDSAVGK	38.7439	42.3501	37.4025	41.5295	48.5648	41.5482	36.6603	27.7911	35.2307	53.9308	52.4722	53.4624	42.6819	42.0625	35.1256	27.4123	20.4229	34.1007	0.938073
61568	RABL2A	RABL2A iso2	Rab-like protein 2A	G protein or regulator	TKPSELDQGK	75.8744	105.344	84.2974	90.5565	105.638	92.7358	85.2937	64.6153	67.5891	96.3826	91.5364	101.959	88.7637	89.909	75.5088	60.6983	49.5937	57.7523	0.960615
61569	RABL2A	RABL2A iso2	Rab-like protein 2A	G protein or regulator	YDADDNVK	46.8902	51.534	43.3505	52.8534	72.5534	68.5194	56.967	41.2522	56.9905	67.2668	70.9012	61.1705	60.7152	54.4961	41.9115	35.1885	34.4801	35.3509	0.894663
61570	RABL2A	RABL2A iso2	Rab-like protein 2A	G protein or regulator	IDADINVTQK	20.717	25.3131	27.8497	21.9237	27.405	27.328	23.4379	15.9622	23.5316	28.7132	41.7347	36.2066	30.64	26.167	24.2215	19.5483	17.7506	23.4895	0.893135
61571	RABL3	RABL3	Rab-like protein 3	G protein, monomeric, Rab	EGNQIPGFPDRK	18.7527	20.307	19.5503	15.3008	25.0474	20.0148	17.3269	17.5129	23.0482	24.0138	26.0289	20.6176	23.0189	20.96	18.3027	17.4489	14.958	16.0704	0.792763
61572	RABL3	RABL3	Rab-like protein 3	G protein, monomeric, Rab	TAFLAEDFNPEEINLDCTNPR	82.1887	82.846	67.6404	72.2888	86.9857	74.0737	73.336	66.4203	73.7783	85.7794	86.9228	87.5473	77.2894	77.1099	74.3222	57.7828	55.8217	53.8097	1
61573	IFT27	RABL4	Intraflagellar transport protein 27 homolog	G protein or regulator	AWALGQGLECFETSVK	28.1454	32.2909	26.8311	20.75	25.2538	19.876	28.4962	23.6441	30.4565	27.4683	26.9456	27.1439	29.862	28.4186	23.5842	15.1553	15.6853	19.8203	0.659106
61574	IFT27	RABL4	Intraflagellar transport protein 27 homolog	G protein or regulator	ELFSEMLDK	234.286	257.768	214.394	170.367	184.783	163.27	219.933	178.625	206.261	197.93	197.182	188.546	228.116	246.705	212.607	133.734	127.737	121.716	0.969225
61575	IFT27	RABL4	Intraflagellar transport protein 27 homolog	G protein or regulator	EM*ENFEAPFHCLAK	113.401	117.338	105.884	66.967	84.163	77.224	98.9767	84.6292	98.8712	82.1263	86.2107	98.8612	101.058	106.41	88.6372	52.2246	58.114	62.9271	1
61576	IFT27	RABL4	Intraflagellar transport protein 27 homolog	G protein or regulator	EMENFEAPFHCLAK	74.6069	86.8093	75.0606	53.3963	66.4807	58.5641	78.9598	60.4413	77.2177	75.6933	79.1965	73.9964	90.7461	88.6443	83.6233	46.9144	53.1834	48.2015	1
61577	IFT27	RABL4	Intraflagellar transport protein 27 homolog	G protein or regulator	EMENFEAPFHCLAK	51.1434	48.7617	49.6137	34.6949	45.5028	38.5882	44.8529	39.4821	50.8753	45.8884	48.6912	51.5322	57.9368	55.4942	44.6421	26.2766	26.6195	37.1346	0.890705
61578	IFT27	RABL4	Intraflagellar transport protein 27 homolog	G protein or regulator	QFHQLYR	51.5465	38.1238	40.3673	30.9545	39.6279	33.4943	41.0932	40.1818	40.6515	36.8245	36.289	28.1529	45.2246	44.5579	45.9317	27.8695	21.3574	27.3228	0.899394
61579	IFT27	RABL4	Intraflagellar transport protein 27 homolog	G protein or regulator	QFHQLYR	57.2477	78.0062	62.2123	46.0418	53.6231	55.5187	60.3431	45.3007	63.0215	56.0977	64.7824	57.894	68.6115	70.3308	44.8093	38.8931	31.475	51.0569	0.873318
61580	IFT27	RABL4	Intraflagellar transport protein 27 homolog	G protein or regulator	RAVDSAEAR	42.5715	47.2164	40.4428	26.3442	28.0042	29.2804	36.4472	29.0564	41.4789	32.882	34.2556	36.0387	33.6987	40.0906	31.7725	22.2631	20.358	24.3173	1
61581	IFT27	RABL4	Intraflagellar transport protein 27 homolog	G protein or regulator	TVPVPDTGDSVELFIFDSAGK	35.7391	43.8927	36.4163	21.976	28.1612	30.536	37.4448	26.1171	35.1047	26.348	22.67	25.9404	42.1019	31.7841	29.5308	19.2795	15.7614	23.992	1
61582	IFT22	RABL5	Intraflagellar transport protein 22 homolog	G protein or regulator	GTGCEFELWDCGGDAK	53.9816	70.0805	62.4791	52.7682	75.7048	61.9377	53.4539	49.811	57.3972	48.7199	53.3175	59.9429	55.6043	50.8745	52.9079	32.8488	29.4916	36.0266	0.858108
61583	IFT22	RABL5	Intraflagellar transport protein 22 homolog	G protein or regulator	ILFVGPCESGK	13.2214	26.1815	20.3299	19.6129	21.8866	19.0425	18.8456	16.4926	16.8946	17.5683	22.3035	26.4633	18.5432	16.5806	16.0117	11.2376	8.33426	14.2701	1
61584	IFT22	RABL5	Intraflagellar transport protein 22 homolog	G protein or regulator	ILFVGPCESGK	181.492	279.881	231.719	215.994	270.777	233.408	214.693	173.023	211.793	208.258	210.042	228.181	196.294	232.714	197.828	133.781	125.567	127.425	0.941095
61585	IFT22	RABL5	Intraflagellar transport protein 22 homolog	G protein or regulator	TVLANFLTESSDITEYSPTQGVR	11.5349	17.724	12.9493	13.1838	19.5877	15.1825	14.9382	10.6062	15.3131	13.5645	13.5682	13.4359	11.4741	11.4651	9.39725	6.90499	5.02172	6.31285	0.79403
61586	IFT22	RABL5	Intraflagellar transport protein 22 homolog	G protein or regulator	LVHSNLEDDPEEIR	18.0657	30.2003	33.5782	19.8797	27.4774	22.5045	27.8392	23.4538	25.126	25.3675	26.1239	23.3697	21.6422	20.1436	21.5228	15.9584	16.1553	12.7648	0.773698
61587	RABL6	RABL6	Rab-like protein 6	G protein or regulator	NDSDLFGLGLEEAGPK	65.9118	72.1043	61.1854	61.2201	73.896	66.8963	58.6059	52.7164	58.6807	78.7139	76.3482	86.0978	52.7611	57.3014	50.0902	26.7165	20.1983	24.5751	1
61588	RABL6	RABL6	Rab-like protein 6	G protein or regulator	FFNIPFLQLQR	91.6985	82.9031	80.8345	55.366	77.7775	61.0228	82.3383	62.8451	69.5064	71.6085	77.617	78.9448	88.5854	89.9222	71.5587	60.0013	56.8832	52.7309	0.907572
61589	RABL6	RABL6	Rab-like protein 6	G protein or regulator	LVGSDQAPGR	76.3944	85.1035	59.8078	51.9464	62.9155	59.5192	69.5158	53.5721	64.5081	67.0887	56.6846	61.1296	85.8411	62.116	56.903	32.0318	31.5672	40.6133	0.937158
61590	RABL6	RABL6	Rab-like protein 6	G protein or regulator	LVGSDQAPGRDK	96.4805	115.447	73.5557	68.3248	86.5482	77.0536	80.4609	81.1838	84.747	75.2908	76.2949	72.0539	104.716	102.117	72.0222	37.3849	39.297	43.8132	0.950463
61591	RABL6	RABL6	Rab-like protein 6	G protein or regulator	NIPAGLQSMNQALQR	47.31	51.5805	46.5596	34.8722	38.8555	31.1148	48.7092	37.8212	48.5876	42.5409	45.9415	45.6875	50.8971	49.0868	37.2482	33.2101	35.536	27.5355	0.93261
61592	RABL6	RABL6	Rab-like protein 6	G protein or regulator	VEVWDVVDK	72.6828	66.8894	62.8683	45.8576	53.4012	51.9377	59.9392	60.3354	66.7371	64.6248	79.0017	65.1595	79.7467	72.0798	58.4178	46.2391	54.235	42.8562	0.998064
61593	RABL6	RABL6	Rab-like protein 6	G protein or regulator	VEVWDVVDK	20.8017	19.5452	20.0557	16.442	16.0624	18.301	16.3562	15.1585	22.8475	18.1988	22.4164	19.418	20.4865	20.3848	14.8744	13.3874	18.3234	12.9357	1
61594	RABL6	RABL6	Rab-like protein 6	G protein or regulator	VEVWDVVDK	160.214	174.606	167.619	119.543	149.311	132.427	155.447	135.217	150.581	143.271	182.847	174.298	164.978	167.324	143.551	139.85	144.477	115.581	0.823929
61595	RABL6	RABL6	Rab-like protein 6	G protein or regulator	VILPDDVR	91.1811	105.841	91.4342	83.2402	88.3795	87.1102	102.127	86.6551	101.024	110.412	100.243	98.9337	108.401	104.094	92.401	72.0341	79.1897	76.2327	0.884089
61596	RABL6	RABL6	Rab-like protein 6	G protein or regulator	VPTHVPVCVLGNYR	36.3221	41.8934	42.4065	26.5842	27.2481	28.9603	36.6277	31.6612	33.3186	32.4802	41.1726	40.0257	45.6993	40.8452	36.9746	22.4379	32.9239	31.3899	0.940828
61597	RPH3A	rabphilin 3A	Rabphilin-3A	Vesicle protein	ISVCDEDK	40.3573	41.8928	33.2109	4.01207	6.85422	4.77861	33.3396	24.6739	29.5871	6.17807	8.65958	8.49583	54.4057	47.8878	33.6343	4.56252	5.44779	6.55808	1
61598	RPH3A	rabphilin 3A	Rabphilin-3A	Vesicle protein	TGGVGGYPAVGAR	27.87	33.8043	22.7406	5.62695	7.28967	10.3813	19.5778	21.0682	20.6667	3.86555	5.95172	8.06371	29.182	29.7642	27.3038	2.44366		4.91761	0.858557
61599	RAC1	RAC1	Ras-related C3 botulinum toxin substrate 1	G protein or regulator	HHCPNTPIILVGTK	24.9812	34.058	34.1691	29.0803	45.7671	42.8988	31.2527	40.4278	45.9146	64.143	63.6485	69.1458	70.3124	55.6705	42.1271	49.3137	54.595	49.7896	0.792663
61600	RAC1	RAC1	Ras-related C3 botulinum toxin substrate 1	G protein or regulator	HHCPNTPIILVGTK	77.5166	76.5998	64.4614	74.8173	99.9938	71.782	65.6005	84.55	77.9209	101.242	120.974	113.274	131.785	82.0446	69.2146	59.8546	67.5637	57.4402	1
61601	RAC1	RAC1	Ras-related C3 botulinum toxin substrate 1	G protein or regulator	HHCPNTPIILVGTK	87.8817	100.033	80.7777	88.1362	106.847	81.4608	79.6105	69.5263	86.8716	112.405	126.976	121.003	150.399	97.2423	68.7874	65.0277	65.7761	66.2897	0.987347
61602	RAC1	RAC1	Ras-related C3 botulinum toxin substrate 1	G protein or regulator	HHCPNTPIILVGTK	69.6322	79.6719	72.3314	87.9516	114.723	84.0584	62.0095	78.2461	69.028	119.185	121.026	114.974	123.778	95.7974	70.7684	64.0226	70.5782	59.902	1
61603	RAC1	RAC1	Ras-related C3 botulinum toxin substrate 1	G protein or regulator	HHCPNTPIILVGTK	196.198	186.813	180.432	188.174	269.251	207.338	177.866	167.214	197.685	233.718	310.928	263.322	339.643	224.499	146.177	150.266	153.801	120.654	0.964369
61604	RAC1	RAC1	Ras-related C3 botulinum toxin substrate 1	G protein or regulator	KLTPITYPQGLAM*AK	27.8578	42.4239	40.3937	76.2936	81.7294	77.8505	44.225	32.345	41.9612	71.6631	80.4421	82.0941	69.2482	64.5876	38.8294	50.9869	52.2847	37.9174	0.714549
61605	RAC1	RAC1	Ras-related C3 botulinum toxin substrate 1	G protein or regulator	KLTPITYPQGLAM*AK	20.0848	24.385	15.0243	18.1481	24.6431	17.3475	17.7257	11.9916	25.156	29.3052	33.0357	38.3429	35.4775	20.3856	17.2643	14.0873	14.3894	13.9371	0.781265
61606	RAC1	RAC1	Ras-related C3 botulinum toxin substrate 1	G protein or regulator	KLTPITYPQGLAM*AK	67.8291	83.7704	87.5636	140.992	208.242	189.24	84.9828	70.9792	84.8165	120.284	138.024	126.971	139.354	108.105	79.1152	90.1445	82.0728	72.1989	0.987396
61607	RAC1	RAC1	Ras-related C3 botulinum toxin substrate 1	G protein or regulator	KLTPITYPQGLAM*AK	109.217	112.792	121.557	183.445	301.758	227.076	114.938	86.2203	103.717	165.759	176.017	168.727	207.424	139.042	96.4194	113.402	106.714	96.6791	0.783678
61608	RAC1	RAC1	Ras-related C3 botulinum toxin substrate 1	G protein or regulator	KLTPITYPQGLAMAK	47.7558	54.3193	42.2589	27.876	54.0007	33.0619	42.2294	29.2106	60.4808	58.0652	70.9379	63.0021	87.4182	51.4598	36.2884	31.1269	35.759	34.0103	0.82506
61609	RAC1	RAC1	Ras-related C3 botulinum toxin substrate 1	G protein or regulator	KLTPITYPQGLAMAK	109.684	107.367	88.9561	72.8929	122.426	87.2869	93.9114	80.7964	120.317	138.918	172.555	161.616	226.162	132.244	77.3736	73.3524	73.535	70.2456	0.891456
61610	RAC1	RAC1	Ras-related C3 botulinum toxin substrate 1	G protein or regulator	LTPITYPQGLAM*AK	58.4744	60.8339	64.8403	73.6038	99.7204	86.5006	60.8194	48.0668	73.677	87.6156	113.24	89.3862	114.957	69.1095	53.9367	62.191	53.3758	43.6183	0.984721
61611	RAC1	RAC1	Ras-related C3 botulinum toxin substrate 1	G protein or regulator	LTPITYPQGLAM*AK	29.8959	31.1556	30.1881	22.3977	38.994	29.1536	29.9387	28.072	34.3282	38.7014	51.508	42.1499	51.0655	46.2211	24.4404	27.9385	23.2283	25.0312	0.967135
61612	RAC1	RAC1	Ras-related C3 botulinum toxin substrate 1	G protein or regulator	LTPITYPQGLAM*AK	145.333	154.441	163.828	175.369	255.761	197.052	131.805	142.012	157.036	202.919	249.588	206.73	280.104	201.293	133.452	131.263	134.436	116.215	0.810443
61613	RAC1	RAC1	Ras-related C3 botulinum toxin substrate 1	G protein or regulator	LTPITYPQGLAM*AK	59.4128	62.1915	62.8693	60.1734	67.9294	57.1456	51.3537	44.1577	50.8095	81.8448	91.3003	90.0923	93.0039	66.405	52.0617	66.2859	45.2114	40.6176	0.782447
61614	RAC1	RAC1	Ras-related C3 botulinum toxin substrate 1	G protein or regulator	LTPITYPQGLAM*AK	21.417	28.7063	26.7168	20.0719	33.767	20.762	23.0831	26.4523	22.6762	32.3541	35.7262	34.5487	45.9932	24.0514	22.8108	23.0776	20.0507	20.1052	1
61615	RAC1	RAC1	Ras-related C3 botulinum toxin substrate 1	G protein or regulator	LTPITYPQGLAMAK	13.5221	18.0857	10.0236	17.2411	21.4116	15.4985	13.9341	18.736	12.9844	19.8664	29.0226	25.4635	34.4509	17.3757	17.2359	12.7224	14.1185	10.7659	1
61616	RAC1	RAC1	Ras-related C3 botulinum toxin substrate 1	G protein or regulator	LTPITYPQGLAMAK	12.6982	16.0441	14.4593	19.6865	19.9649	17.1292	10.8124	17.1467	15.4812	18.437	29.3126	21.4661	30.2457	15.2363	12.5029	13.73	12.9969	12.4699	1
61617	RAC1	RAC1	Ras-related C3 botulinum toxin substrate 1	G protein or regulator	LTPITYPQGLAMAK	140.451	156.644	127.352	132.69	186.663	143.638	130.881	129.088	148.413	196.8	234.083	209.963	285.766	198.894	123.213	131.584	122.876	119.777	0.991976
61618	RAC1	RAC1	Ras-related C3 botulinum toxin substrate 1	G protein or regulator	LTPITYPQGLAMAK	147.577	184.169	144.194	145.991	203.727	160.075	149.534	144.584	185.267	227.761	287.487	266.173	296.384	210.118	145.203	137.826	153.06	135.543	0.98125
61619	RAC1	RAC1	Ras-related C3 botulinum toxin substrate 1	G protein or regulator	LTPITYPQGLAMAK	97.8146	82.349	79.7814	92.1098	102.6	84.3301	74.4579	79.1416	81.0155	112.277	139.421	131.576	165.174	106.126	74.661	99.4564	73.9731	68.107	0.92587
61620	RAC1	RAC1	Ras-related C3 botulinum toxin substrate 1	G protein or regulator	YLECSALTQR	27.8362	20.43	17.3317	19.4183	31.6368	18.2575	18.0819	14.3615	22.6566	30.5682	37.3605	33.5485	48.9486	23.9741	17.5901	17.7917	15.98	15.4912	0.994956
61621	RAC1	RAC1	Ras-related C3 botulinum toxin substrate 1	G protein or regulator	YLECSALTQR	151.716	136.887	131.426	116.726	167.426	124.199	146.592	102.493	158.725	175.055	211.687	192.831	292.51	164.255	85.7434	99.5617	101.371	89.8003	0.944249
61622	RAC1	RAC1	Ras-related C3 botulinum toxin substrate 1	G protein or regulator	YLECSALTQR	85.497	94.6397	81.9297	89.1854	111.922	64.6961	102.937	83.9345	106.708	126.445	144.6	145.573	180.06	99.1583	71.3428	64.2699	76.1656	67.3534	0.83699
61623	RAC1	RAC1	Ras-related C3 botulinum toxin substrate 1	G protein or regulator	AVLCPPPVK	93.706	92.6028	72.8486	71.5227	82.8954	71.4181	76.8142	74.5872	101.251	112.699	129.783	126.623	151.06	94.7977	75.2485	61.8948	63.8581	66.2554	1
61624	RAC1	RAC1	Ras-related C3 botulinum toxin substrate 1	G protein or regulator	AVLCPPPVK	23.27	27.0476	25.8159	24.1966	31.9954	24.4595	27.1173	27.0553	32.9231	34.5192	48.4266	44.9765	53.2583	33.5267	27.1887	18.628	22.1807	24.4088	0.822894
61625	RAC1	RAC1	Ras-related C3 botulinum toxin substrate 1	G protein or regulator	AVLCPPPVK	47.3293	52.0097	34.7361	39.8125	45.8739	38.4221	48.3356	47.4209	48.9428	64.6407	77.8439	82.8695	86.5545	56.0433	47.7733	44.1138	43.0373	40.2343	0.818647
61626	RAC1	RAC1	Ras-related C3 botulinum toxin substrate 1	G protein or regulator	AVLCPPPVK	184.573	186.156	156.721	132.614	196.911	147.124	153.797	166.876	204.577	237.503	264.852	261.917	299.369	197.979	143.032	130.515	143.36	120.883	0.882263
61627	RAC1	RAC1	Ras-related C3 botulinum toxin substrate 1	G protein or regulator	AVLCPPPVK	388.513	408.493	359.363	297.246	402.364	321.887	351.449	350.445	418.099	526.607	573.035	536.104	676.02	471.086	304.939	287.23	306.195	264.18	0.934431
61628	RAC3	RAC3	Ras-related C3 botulinum toxin substrate 3	Adhesion or extracellular matrix protein	LAPITYPQGLAM*AR	7.11279	14.0899	10.2163	25.9046	32.2935	30.6574	13.4967	8.40327	7.53347	11.9226	14.2332	16.2618	16.0886	12.8109	10.4443	15.1268	14.3241	14.3706	1
61629	RAC3	RAC3	Ras-related C3 botulinum toxin substrate 3	Adhesion or extracellular matrix protein	LAPITYPQGLAM*AR	11.9958	12.6386	7.6418	9.42556	18.4545	10.1118	7.56446	6.56967	14.4612	12.2266	18.247	17.4518	21.1219	10.7752	8.58467	9.22215	6.77862	10.2592	0.950689
61630	RAC3	RAC3	Ras-related C3 botulinum toxin substrate 3	Adhesion or extracellular matrix protein	LAPITYPQGLAM*AR	19.0303	23.6682	26.3424	52.5969	67.8341	70.5766	24.6359	24.381	20.9965	34.6165	35.2766	32.0178	43.7372	41.8059	26.219	37.1209	27.0439	31.1394	0.674282
61631	RAC3	RAC3	Ras-related C3 botulinum toxin substrate 3	Adhesion or extracellular matrix protein	LAPITYPQGLAM*AR	55.4559	56.0386	53.6501	52.3257	82.9437	65.5736	50.0154	38.3111	61.3858	76.5935	81.5858	73.5205	118.805	75.2475	50.7428	44.1238	54.2629	41.6037	0.782517
61632	RAC3	RAC3	Ras-related C3 botulinum toxin substrate 3	Adhesion or extracellular matrix protein	LAPITYPQGLAMAR	31.0339	27.256	24.7308	24.9988	40.6341	28.0575	21.953	21.387	29.495	29.3477	34.1759	33.8525	58.3799	35.527	24.5308	20.7207	17.8425	20.2964	1
61633	RAC3	RAC3	Ras-related C3 botulinum toxin substrate 3	Adhesion or extracellular matrix protein	LAPITYPQGLAMAR	27.4133	26.5209	25.6538	29.7425	36.391	27.7674	29.4905	25.629	27.8653	40.5989	41.1544	48.5124	56.2061	44.4291	25.084	23.8465	25.2922	20.0788	0.932586
61634	RACK1	RACK1	Small ribosomal subunit protein RACK1	Adaptor/scaffold	DETNYGIPQR	28.2338	27.6613	29.1121	28.5976	26.7793	22.5726	34.1873	28.8126	28.2682	28.0864	46.0604	34.2867	38.1794	30.2524	21.7064	19.1727	23.362	15.7984	1
61635	RACK1	RACK1	Small ribosomal subunit protein RACK1	Adaptor/scaffold	DETNYGIPQR	87.8392	84.3221	94.1152	84.0967	95.9277	96.9816	110.587	90.8339	101.589	109.765	132.4	127.269	129.31	93.4963	82.4916	61.1992	75.4422	58.0474	1
61636	RACK1	RACK1	Small ribosomal subunit protein RACK1	Adaptor/scaffold	DETNYGIPQR	82.1306	81.7503	76.2688	58.9644	81.8345	76.1728	95.2973	79.5078	84.9122	90.3461	102.266	97.9943	105.734	84.0611	68.6877	61.2212	62.2433	45.4195	0.995882
61637	RACK1	RACK1	Small ribosomal subunit protein RACK1	Adaptor/scaffold	DGQAM*LWDLNEGK	43.7128	49.0523	50.3207	31.858	41.3772	38.6825	39.6818	32.1366	34.4503	48.032	46.5733	43.4527	59.9765	42.1889	38.4725	22.1213	24.8267	26.3212	1
61638	RACK1	RACK1	Small ribosomal subunit protein RACK1	Adaptor/scaffold	DGQAM*LWDLNEGK	199.414	218.486	184.757	146.63	201.111	172.415	165.88	149.491	192.458	192.916	208.537	194.797	245.574	201.729	157.77	92.5982	91.3752	105.329	0.993249
61639	RACK1	RACK1	Small ribosomal subunit protein RACK1	Adaptor/scaffold	DGQAM*LWDLNEGK	76.7134	88.5269	63.0016	59.4301	71.7671	65.2963	70.0845	65.4562	72.2201	67.1568	81.5731	69.1504	87.5514	74.8274	59.9405	36.167	37.7777	38.7623	1
61640	RACK1	RACK1	Small ribosomal subunit protein RACK1	Adaptor/scaffold	DGQAM*LWDLNEGK	92.6404	107.531	94.017	74.1674	90.434	77.9572	85.4253	68.9877	91.8519	96.277	106.316	96.6829	121.709	99.9553	75.3171	53.5994	44.8343	52.8535	0.900299
61641	RACK1	RACK1	Small ribosomal subunit protein RACK1	Adaptor/scaffold	DGQAM*LWDLNEGK	26.0433	25.4932	24.218	23.9601	17.4985	22.5209	20.1932	19.3927	16.5728	28.2296	27.6835	26.9616	28.6439	21.2195	14.9288	16.3863	10.1442	12.9766	0.891309
61642	RACK1	RACK1	Small ribosomal subunit protein RACK1	Adaptor/scaffold	DGQAM*LWDLNEGK	122.123	132.815	102.403	95.9293	120.583	104.967	98.3151	98.4394	103.682	117.711	115.578	115.205	133.737	128.495	99.8347	61.954	52.1382	66.4317	0.962001
61643	RACK1	RACK1	Small ribosomal subunit protein RACK1	Adaptor/scaffold	DGQAM*LWDLNEGK	83.7369	87.0203	107.566	155.379	189.03	193.058	92.959	90.5598	73.282	123.103	137.401	123.04	113.979	113.298	72.2742	75.3719	59.9166	98.1398	0.97562
61644	RACK1	RACK1	Small ribosomal subunit protein RACK1	Adaptor/scaffold	DGQAM*LWDLNEGK	58.887	71.6196	62.4372	49.9168	65.9626	48.8982	58.2511	61.758	59.0592	58.0216	68.612	69.6643	76.4866	64.4355	48.1036	35.702	29.1386	34.2121	0.751192
61645	RACK1	RACK1	Small ribosomal subunit protein RACK1	Adaptor/scaffold	DGQAM*LWDLNEGK	68.1688	72.6373	68.5622	52.0045	61.7479	61.0171	64.7945	52.3523	65.3495	64.0147	67.0513	68.0131	80.4082	75.4927	48.8414	33.0782	27.7419	36.2458	0.694101
61646	RACK1	RACK1	Small ribosomal subunit protein RACK1	Adaptor/scaffold	DGQAM*LWDLNEGK	73.7764	80.6532	65.046	61.0387	74.1901	73.9988	66.654	62.627	74.4741	78.8178	65.7265	81.5065	83.9778	77.9372	63.4365	43.794	32.503	42.8217	0.820596
61647	RACK1	RACK1	Small ribosomal subunit protein RACK1	Adaptor/scaffold	DGQAM*LWDLNEGK	39.489	49.3457	43.9874	40.1789	50.5917	38.7034	41.6325	34.1426	42.4061	49.9617	37.8281	44.4568	47.9647	47.3463	37.4197	25.2609	27.6803	23.0101	0.99104
61648	RACK1	RACK1	Small ribosomal subunit protein RACK1	Adaptor/scaffold	DGQAMLWDLNEGK	64.2006	81.3218	67.3731	42.2867	63.1178	59.943	60.9342	50.5623	60.6037	61.3014	66.2885	72.7361	82.3272	65.1729	47.4386	30.8604	26.0761	32.7621	1
61649	RACK1	RACK1	Small ribosomal subunit protein RACK1	Adaptor/scaffold	DGQAMLWDLNEGK	51.8147	54.8457	49.403	37.3171	55.4209	47.479	46.0232	44.0602	48.6767	51.626	59.7405	55.1986	67.8774	53.1957	36.9856	29.4486	23.665	36.3585	0.700212
61650	RACK1	RACK1	Small ribosomal subunit protein RACK1	Adaptor/scaffold	DGQAMLWDLNEGK	367.396	379.527	301.118	275.724	392.931	321.383	288.714	281.995	304.503	348.732	366.904	332.234	479.557	366.189	288.443	178.848	159.306	167.314	0.998668
61651	RACK1	RACK1	Small ribosomal subunit protein RACK1	Adaptor/scaffold	DVLSVAFSSDNR	14.3803	16.7745	20.0686	13.0508	18.1595	13.8483	11.8505	13.8967	18.6434	16.3779	27.7948	24.5538	23.5888	14.849	14.0506	10.0147	10.5328	11.1832	0.998785
61652	RACK1	RACK1	Small ribosomal subunit protein RACK1	Adaptor/scaffold	DVLSVAFSSDNR	59.6807	47.0262	50.9246	40.5332	60.7445	51.3642	54.2482	53.3552	56.6207	58.5252	73.5801	68.9687	65.7338	53.5214	47.7748	34.6762	41.0804	27.3282	1
61653	RACK1	RACK1	Small ribosomal subunit protein RACK1	Adaptor/scaffold	DVLSVAFSSDNR	13.6531	17.8383	13.1483	12.4571	14.6393	12.685	11.4328	8.91565	17.3022	17.0994	21.8955	16.1813	15.4349	17.4727	12.6468	7.2963	8.59643	9.95593	1
61654	RACK1	RACK1	Small ribosomal subunit protein RACK1	Adaptor/scaffold	DVLSVAFSSDNR	196.223	176.577	189.075	154.074	210.645	191.996	154.047	161.509	175.811	215.186	241.436	237.511	249.14	185.226	151.984	139.297	133.917	97.6338	0.951041
61655	RACK1	RACK1	Small ribosomal subunit protein RACK1	Adaptor/scaffold	DVLSVAFSSDNR	239.269	227.374	244.538	181.006	287.068	218.079	214.576	202.338	216.351	263.706	295.104	264.82	300.749	226.908	189.762	142.704	157.847	125.965	0.992563
61656	RACK1	RACK1	Small ribosomal subunit protein RACK1	Adaptor/scaffold	DVLSVAFSSDNR	9.25522	11.6391	13.6504	10.7194	17.5492	14.6882	15.5165	14.508	14.8004	17.9215	21.7092	17.3746	18.3324	16.4518	13.8103	10.4266	10.1128	12.2508	0.516019
61657	RACK1	RACK1	Small ribosomal subunit protein RACK1	Adaptor/scaffold	FSPNSSNPIIVSCGWDK	44.6495	43.9716	43.3801	28.3366	44.2857	37.7288	38.7424	41.0801	43.1105	61.8519	71.5164	80.0482	54.7413	51.3079	36.2806	37.4087	40.8776	25.609	1
61658	RACK1	RACK1	Small ribosomal subunit protein RACK1	Adaptor/scaffold	FSPNSSNPIIVSCGWDK	69.2958	65.6322	68.6688	59.3965	79.6098	57.6612	59.8119	58.7233	69.5056	78.5082	97.1752	83.8666	92.0401	68.4152	49.3432	61.7829	55.3785	38.3024	0.940727
61659	RACK1	RACK1	Small ribosomal subunit protein RACK1	Adaptor/scaffold	FSPNSSNPIIVSCGWDK	62.1714	58.3892	63.078	53.7931	55.7103	44.7018	51.4011	53.1878	60.3891	70.1281	103.109	105.235	76.0224	67.2041	55.9602	58.2576	52.8195	42.2702	1
61660	RACK1	RACK1	Small ribosomal subunit protein RACK1	Adaptor/scaffold	FSPNSSNPIIVSCGWDK	30.2192	24.6779	29.8886	25.9329	30.9197	29.8526	29.8027	25.7986	31.5792	41.7826	44.9221	50.8499	38.2011	40.8566	26.0211	31.5356	27.5802	26.3113	0.772377
61661	RACK1	RACK1	Small ribosomal subunit protein RACK1	Adaptor/scaffold	FSPNSSNPIIVSCGWDK	90.602	83.8402	81.774	69.1522	93.2469	79.2815	86.6957	83.6054	86.5845	116.932	139.041	138.652	123.123	107.261	72.3198	67.6077	74.8061	52.9547	0.842035
61662	RACK1	RACK1	Small ribosomal subunit protein RACK1	Adaptor/scaffold	GHNGWVTQIATTPQFPDM*ILSASR	17.2342	12.7871	14.5339	10.7684	18.0642	11.9659	12.4671	6.46598	12.7447	12.995	17.9721	20.4805	16.5889	19.7738	7.41828	5.84496	7.52291	6.48739	1
61663	RACK1	RACK1	Small ribosomal subunit protein RACK1	Adaptor/scaffold	GHNGWVTQIATTPQFPDMILSASR	28.7629	40.3274	35.2869	23.423	32.7895	24.9776	30.2145	27.3273	36.7519	36.3188	49.8667	54.711	45.0437	36.8311	25.8322	17.6162	25.3058	17.9259	0.975508
61664	RACK1	RACK1	Small ribosomal subunit protein RACK1	Adaptor/scaffold	GHNGWVTQIATTPQFPDMILSASR	21.9373	18.1558	22.4145	16.2075	30.2032	19.3474	22.8124	19.4035	25.6477	30.5385	38.2061	32.9409	31.9572	27.0576	18.2566	13.4732	17.3465	13.3183	0.849438
61665	RACK1	RACK1	Small ribosomal subunit protein RACK1	Adaptor/scaffold	HLYTLDGGDIINALCFSPNR	54.2467	35.3662	63.8647	45.0884	58.8223	50.12	59.9731	57.0319	68.0106	69.3384	65.6331	91.1242	102.035	75.6408	58.9797	36.2388	37.5079	39.2795	0.93391
61666	RACK1	RACK1	Small ribosomal subunit protein RACK1	Adaptor/scaffold	HLYTLDGGDIINALCFSPNR	16.446	10.0188	15.7409	13.3535	21.7701	15.7126	16.0778	11.5111	19.6034	19.6878	20.5801	22.9287	24.0408	26.7433	14.9012	9.59942	10.4676	12.4242	1
61667	RACK1	RACK1	Small ribosomal subunit protein RACK1	Adaptor/scaffold	HLYTLDGGDIINALCFSPNR	67.0094	31.2328	65.6901	39.5533	62.5213	53.9594	56.2903	53.2848	65.5332	73.7237	58.7826	70.3917	68.1287	78.4777	52.112	42.6685	40.4833	30.8015	1
61668	RACK1	RACK1	Small ribosomal subunit protein RACK1	Adaptor/scaffold	IIVDELK	91.3321	93.8212	94.2796	75.8325	100.85	89.3877	73.5297	72.6289	84.0162	90.9432	100.291	91.6993	123.734	86.1681	78.5327	47.4059	43.9786	48.1817	0.972202
61669	RACK1	RACK1	Small ribosomal subunit protein RACK1	Adaptor/scaffold	IIVDELK	52.6504	59.0563	47.2131	51.5117	62.5286	42.3327	44.4935	50.1079	40.8718	59.5745	56.3181	57.5545	61.194	57.8016	46.8417	29.1564	30.6046	26.4281	0.969241
61670	RACK1	RACK1	Small ribosomal subunit protein RACK1	Adaptor/scaffold	IWDLEGK	50.5715	65.1912	47.5045	40.2403	57.0791	55.4105	46.5512	31.5094	46.7235	52.8389	58.0798	56.4457	61.3157	53.8932	39.9971	29.5549	28.4681	22.8448	0.961033
61671	RACK1	RACK1	Small ribosomal subunit protein RACK1	Adaptor/scaffold	IWDLEGK	143.835	164.917	135.738	116.582	170.225	136.045	135.412	117.526	134.626	147.786	186.689	154.515	177.389	146.586	116.138	91.2707	72.3338	71.8168	0.99563
61672	RACK1	RACK1	Small ribosomal subunit protein RACK1	Adaptor/scaffold	IWDLEGK	115.57	136.025	112.894	93.5731	138.577	119.307	109.978	86.6171	114.159	119.732	114.246	124.084	143.009	130.554	86.8026	67.2234	70.8692	70.39	0.966729
61673	RACK1	RACK1	Small ribosomal subunit protein RACK1	Adaptor/scaffold	LTRDETNYGIPQR	23.3696	19.6681	16.9124	19.9247	20.8199	20.2104	13.2026	18.5144	19.8847	20.2968	25.5784	28.9905	28.0565	19.2519	17.4071	17.226	13.4374	11.9781	0.927393
61674	RACK1	RACK1	Small ribosomal subunit protein RACK1	Adaptor/scaffold	LWDLTTGTTTR	20.0532	16.0446	19.5829	13.1196	23.2737	20.5101	19.2606	16.0679	15.372	20.4727	24.7268	23.0463	17.3293	20.3985	15.9853	15.7102	19.3692	12.5161	0.835958
61675	RACK1	RACK1	Small ribosomal subunit protein RACK1	Adaptor/scaffold	LWDLTTGTTTR	40.453	35.8131	29.4034	29.3356	43.7104	32.6498	34.2942	28.176	34.6992	30.2342	44.6062	35.5985	45.5885	34.6989	26.9343	31.6324	37.6598	20.3629	1
61676	RACK1	RACK1	Small ribosomal subunit protein RACK1	Adaptor/scaffold	LWDLTTGTTTR	81.3911	82.1157	82.063	73.7131	95.523	73.9183	74.069	72.8084	71.9613	73.8814	111.05	81.5988	100.993	80.7436	66.9051	60.439	69.4127	47.6021	0.999874
61677	RACK1	RACK1	Small ribosomal subunit protein RACK1	Adaptor/scaffold	LWNTLGVCK	92.6925	101.027	106.178	71.2311	88.83	91.9218	76.1857	75.3944	90.7742	114.561	134.869	139.413	105.842	101.587	75.1255	73.9522	66.6564	57.4	0.766408
61678	RACK1	RACK1	Small ribosomal subunit protein RACK1	Adaptor/scaffold	LWNTLGVCK	69.2515	69.2776	65.2657	43.2846	71.8404	57.7193	55.3003	59.1822	64.9595	83.7412	104.736	83.7286	87.5434	77.4108	56.9561	53.33	45.9189	30.4321	0.954632
61679	RACK1	RACK1	Small ribosomal subunit protein RACK1	Adaptor/scaffold	LWNTLGVCK	102.295	93.1552	102.058	74.3455	104.752	89.0708	94.3824	77.5127	92.3327	116.725	148.064	142.495	126.526	110.999	85.0356	69.4676	75.5532	56.4388	0.805539
61680	RACK1	RACK1	Small ribosomal subunit protein RACK1	Adaptor/scaffold	LWNTLGVCK	303.125	298.335	313.085	248.01	336.987	276.998	267.364	250.922	287.799	348.618	458.398	438.672	363.059	323.093	252.631	217.699	256.529	183.837	0.951435
61681	RACK1	RACK1	Small ribosomal subunit protein RACK1	Adaptor/scaffold	LWNTLGVCK	216.767	200.21	219.827	187.376	226.718	185.352	176.988	162.021	197.906	258.992	316.586	291.052	257.826	232.264	162.853	149.34	166.463	125.378	0.980955
61682	RACK1	RACK1	Small ribosomal subunit protein RACK1	Adaptor/scaffold	QEVISTSSK	22.5904	30.0094	30.6151	28.4651	27.1884	29.5524	20.6107	22.1186	26.1939	33.933	39.5336	32.929	39.9573	26.0788	27.7684	14.891	11.5806	18.5088	1
61683	RACK1	RACK1	Small ribosomal subunit protein RACK1	Adaptor/scaffold	QEVISTSSK	36.4185	30.4498	29.5134	32.1568	38.8604	35.8028	37.1646	30.2119	37.1361	40.4386	37.3066	36.5301	48.6153	38.3004	22.1024	19.2116	19.4977	16.6815	1
61684	RACK1	RACK1	Small ribosomal subunit protein RACK1	Adaptor/scaffold	QEVISTSSK	25.3157	30.5871	30.6852	26.8289	30.4134	25.5679	19.8593	22.2944	27.1753	33.4476	34.606	32.1382	39.5884	25.9029	23.996	17.482	14.8446	19.6942	1
61685	RACK1	RACK1	Small ribosomal subunit protein RACK1	Adaptor/scaffold	QEVISTSSK	41.0865	37.2813	39.0063	38.1853	50.7061	42.1728	39.3847	36.8724	42.1521	51.0366	45.2253	51.804	53.1156	50.3581	36.9648	27.5065	20.1734	23.6284	0.739186
61686	RACK1	RACK1	Small ribosomal subunit protein RACK1	Adaptor/scaffold	QEVISTSSK	101.766	85.8964	103.13	74.4683	125.117	92.5415	97.7628	84.6781	99.3558	95.6368	104.385	103.229	135.863	103.908	92.926	54.3901	49.5406	41.8424	0.995202
61687	RACK1	RACK1	Small ribosomal subunit protein RACK1	Adaptor/scaffold	QEVISTSSK	241.11	212.743	238.122	198.875	281.595	221.082	210.864	199.034	219.405	250.703	267.097	242.747	315.503	248.519	201.331	123.482	124.273	123.153	0.989951
61688	RACK1	RACK1	Small ribosomal subunit protein RACK1	Adaptor/scaffold	QEVISTSSK	287.519	236.497	244.772	175.805	332.683	240.218	226.093	216.281	234.685	233.902	272.187	232.771	332.537	260.155	215.151	129.388	124.586	104.414	1
61689	RACK1	RACK1	Small ribosomal subunit protein RACK1	Adaptor/scaffold	TIIMWK	160.292	183.865	148.495	146.201	182.744	154.591	113.031	107.025	133.349	184.795	268.96	236.125	168.54	177.055	128.341	130.798	118.938	91.0693	0.936962
61690	RACK1	RACK1	Small ribosomal subunit protein RACK1	Adaptor/scaffold	TNHIGHTGYLNTVTVSPDGSLCASGGK	96.6059	130.466	112.142	87.5852	107.15	104.784	94.8104	89.606	104.535	115.339	149.587	128.663	153.711	113.409	91.8305	48.2716	55.6234	60.2837	1
61691	RACK1	RACK1	Small ribosomal subunit protein RACK1	Adaptor/scaffold	TNHIGHTGYLNTVTVSPDGSLCASGGK	10.9365	20.5213	23.1327	13.9495	25.6947	18.4489	14.9273	16.1772	19.7364	19.8669	22.2601	22.9294	22.1627	20.1009	16.2229	11.493	13.0237	7.95331	0.781575
61692	RACK1	RACK1	Small ribosomal subunit protein RACK1	Adaptor/scaffold	TNHIGHTGYLNTVTVSPDGSLCASGGK	24.2003	39.8139	31.6962	18.5098	23.6349	22.8143	21.6286	22.6971	29.5087	24.0277	37.1416	35.6175	48.3435	32.6621	15.987	7.37169	12.5438	14.8346	1
61693	RACK1	RACK1	Small ribosomal subunit protein RACK1	Adaptor/scaffold	TNHIGHTGYLNTVTVSPDGSLCASGGK	37.5533	62.0191	51.8505	41.2728	45.1097	37.4741	47.4136	41.3163	45.6317	55.3474	73.1284	65.3216	76.0459	51.9749	40.9355	17.8456	29.6568	29.7374	0.965752
61694	RACK1	RACK1	Small ribosomal subunit protein RACK1	Adaptor/scaffold	TNHIGHTGYLNTVTVSPDGSLCASGGK	70.2986	105.714	90.9057	75.0464	87.1799	79.4118	77.4993	74.2616	87.2555	103.51	127.504	102.455	142.49	85.9435	58.0832	39.6847	43.3262	45.5118	1
61695	RACK1	RACK1	Small ribosomal subunit protein RACK1	Adaptor/scaffold	VWNLANCK	67.4252	73.7126	69.1362	50.9517	62.513	48.3474	56.7536	49.0101	53.4116	61.0031	75.5285	80.7933	87.3911	66.1274	52.6409	38.0233	41.8981	29.6087	0.999976
61696	RACK1	RACK1	Small ribosomal subunit protein RACK1	Adaptor/scaffold	VWNLANCK	148.219	139.266	137.438	97.074	133.347	111.535	119.227	115.352	135.456	157.685	171.86	168.052	163.734	146.933	116.235	78.0857	81.5419	58.1696	0.983753
61697	RACK1	RACK1	Small ribosomal subunit protein RACK1	Adaptor/scaffold	VWQVTIGTR	26.3724	23.6159	22.9796	23.9866	33.7701	26.3099	18.2565	20.661	23.9432	28.3723	36.7081	27.399	33.4007	21.7977	22.2676	18.4752	17.2633	14.3777	0.972142
61698	RACK1	RACK1	Small ribosomal subunit protein RACK1	Adaptor/scaffold	YTVQDESHSEWVSCVR	76.472	91.3547	84.5185	51.3216	77.731	62.9465	72.9539	61.3509	86.1733	80.2046	118.943	114.434	101.876	82.4311	58.5427	43.5381	52.5977	39.0406	0.9951
61699	RACK1	RACK1	Small ribosomal subunit protein RACK1	Adaptor/scaffold	YTVQDESHSEWVSCVR	39.9903	43.6459	45.383	26.0158	40.975	32.5852	33.4322	35.6969	31.327	45.826	58.3674	61.8355	46.2153	43.3377	35.3635	24.2179	27.0621	20.8418	0.885945
61700	RACK1	RACK1	Small ribosomal subunit protein RACK1	Adaptor/scaffold	YWLCAATGPSIK	28.3665	28.9446	32.1251	24.3906	28.8092	23.5279	29.1435	22.3031	32.415	34.8218	34.9405	45.2182	40.8148	34.5303	18.6658	13.4606	16.6177	14.8283	0.967129
61701	RACK1	RACK1	Small ribosomal subunit protein RACK1	Adaptor/scaffold	YWLCAATGPSIK	14.7012	17.2645	19.0767	11.4914	20.0663	15.0787	16.3233	15.7936	23.4552	24.1875	22.999	25.2612	24.6082	17.7236	14.4986	12.2457	11.4102	8.19878	1
61702	RACK1	RACK1	Small ribosomal subunit protein RACK1	Adaptor/scaffold	YWLCAATGPSIK	83.9226	78.4909	83.5092	53.5114	80.6603	64.2012	79.5287	50.5929	85.1523	92.7173	93.9245	106.634	110.04	73.3107	50.5212	45.6883	37.8883	42.7617	0.836864
61703	RACK1	RACK1	Small ribosomal subunit protein RACK1	Adaptor/scaffold	YWLCAATGPSIK	115.835	99.3562	97.6033	64.9139	107.567	73.5549	102.027	78.9377	109.378	113.283	114.643	120.794	153.623	96.7028	83.4126	54.3981	55.3827	46.6677	0.967343
61704	ZMYND8	RACK7 iso13	MYND-type zinc finger-containing chromatin reader ZMYND8	Transcriptional regulator	ETPSSILLGSNQGSVSK	35.4936	39.4817	34.3323	23.9479	31.9534	24.5262	30.0824	32.7688	37.7413	35.2633	26.7401	34.4562	35.6401	38.8633	24.6367	16.8746	17.7345	18.4669	1
61705	ZMYND8	RACK7 iso13	MYND-type zinc finger-containing chromatin reader ZMYND8	Transcriptional regulator	VVWNSSTVQQK	137.771	125.223	122.588	72.7129	98.4973	79.3091	110.256	108.508	125.939	89.7974	99.7192	95.9445	162.777	142.669	105.161	58.8825	51.1014	72.823	0.900443
61706	ZMYND8	RACK7 iso13	MYND-type zinc finger-containing chromatin reader ZMYND8	Transcriptional regulator	TEQEVVEGMDISTR	23.6021	21.4314	17.9024	7.61937	14.2778	14.4028	21.8355	16.1058	23.0062	14.9831	13.9489	12.1505	28.7284	20.5173	20.8488	5.56479	5.7149	7.44626	1
61707	ZMYND8	RACK7 iso13	MYND-type zinc finger-containing chromatin reader ZMYND8	Transcriptional regulator	TEQEVVEGMDISTR	70.2904	62.5765	59.3257	39.2976	50.2292	42.6957	55.894	57.5175	62.7475	41.2234	38.4499	42.6636	75.1375	58.8263	48.8029	22.4357	19.4631	20.5071	0.899385
61708	ZMYND8	RACK7 iso13	MYND-type zinc finger-containing chromatin reader ZMYND8	Transcriptional regulator	ITVAECIETQSK	76.6985	94.8724	93.8011	48.5859	65.3303	54.2892	73.1993	68.4158	74.9247	63.5473	72.7066	58.0503	113.818	88.0592	82.1757	48.0543	47.7477	43.467	0.848099
61709	ZMYND8	RACK7 iso13	MYND-type zinc finger-containing chromatin reader ZMYND8	Transcriptional regulator	STASPASTK	45.5286	42.7681	42.3438	28.501	29.161	29.577	31.9531	30.2433	41.2061	30.968	39.6046	33.0317	61.7743	45.3407	33.3544	10.9894	15.5157	17.3428	0.952292
61710	ZMYND8	RACK7 iso13	MYND-type zinc finger-containing chromatin reader ZMYND8	Transcriptional regulator	TSTTGSILNLNLDR	56.8879	42.9715	50.1608	29.5141	41.9931	38.9279	45.9883	46.6388	47.3226	33.182	38.0994	44.9885	73.8591	55.7874	41.9663	22.5997	20.4381	27.7447	0.812782
61711	ZMYND8	RACK7 iso13	MYND-type zinc finger-containing chromatin reader ZMYND8	Transcriptional regulator	AWVPINNCYLMSK	71.1972	73.2867	76.1139	29.2821	44.7176	35.7709	74.9185	53.5968	74.4393	45.141	52.152	43.8408	95.7759	75.4674	56.3872	34.4716	31.3382	30.2832	0.819245
61712	ZMYND8	RACK7 iso13	MYND-type zinc finger-containing chromatin reader ZMYND8	Transcriptional regulator	FFGQHDR	170.09	184.588	164.951	86.0987	126.424	122.903	141.025	134.521	134.507	111.485	114.797	106.114	216.348	172.565	143.867	89.7038	76.3201	81.7211	0.89383
61713	ZMYND8	RACK7 iso13	MYND-type zinc finger-containing chromatin reader ZMYND8	Transcriptional regulator	FFGQHDR	55.0211	53.2692	60.9365	42.4472	55.1531	44.9613	45.3636	51.7271	55.8566	41.7992	51.8839	42.2281	78.1136	65.1096	51.1983	29.9919	23.9819	30.8491	1
61714	ZMYND8	RACK7 iso13	MYND-type zinc finger-containing chromatin reader ZMYND8	Transcriptional regulator	TPYTPNSQYQMLLDPTNPSAGTAK	50.3741	60.496	57.4076	30.7833	35.0389	36.6267	53.3761	39.5641	53.5936	32.0871	35.7958	37.6162	75.9129	62.4289	47.9767	20.6376	17.239	28.7024	1
61715	ZMYND8	RACK7 iso13	MYND-type zinc finger-containing chromatin reader ZMYND8	Transcriptional regulator	TPYTPNSQYQMLLDPTNPSAGTAK	17.0339	26.6358	19.7872	12.395	16.0909	12.875	18.149	19.335	16.4871	14.3077	16.1142	17.279	24.4525	21.1301	16.2986	10.347	10.0336	11.7988	0.911818
61716	ZMYND8	RACK7 iso13	MYND-type zinc finger-containing chromatin reader ZMYND8	Transcriptional regulator	ETAPAVQR	58.6794	58.5923	57.1649	29.2564	41.4614	41.1947	58.419	43.9793	49.545	37.1366	39.4923	40.1528	75.7022	56.8778	49.8343	23.3038	19.3912	22.2993	0.889512
61717	ZMYND8	RACK7 iso13	MYND-type zinc finger-containing chromatin reader ZMYND8	Transcriptional regulator	NTTGSTIAEIR	27.1258	28.5134	22.629	13.4663	20.9294	18.8783	21.1622	16.6429	25.4142	19.208	21.4258	18.9781	35.0409	31.2818	25.6494	11.9188	12.8516	15.1087	0.904223
61718	ZMYND8	RACK7 iso13	MYND-type zinc finger-containing chromatin reader ZMYND8	Transcriptional regulator	ESGSTLDLSGSR	41.7495	54.6318	37.672	19.2232	35.2158	30.0908	43.9985	41.5565	35.1584	29.9121	33.5687	29.8088	63.1751	52.5201	42.1166	21.8042	15.4276	22.3714	0.950602
61719	ZMYND8	RACK7 iso13	MYND-type zinc finger-containing chromatin reader ZMYND8	Transcriptional regulator	NEPEDTEDK	23.4799	17.9213	15.7048	8.62902	19.0002	16.6473	17.5773	11.7172	15.3392	12.2475	14.913	11.3976	20.4701	18.062	10.1635	8.15467	4.70362	9.68621	1
61720	ZMYND8	RACK7 iso13	MYND-type zinc finger-containing chromatin reader ZMYND8	Transcriptional regulator	QQAVDETK	28.4658	31.5277	27.3367	16.2567	22.2033	19.9703	20.2605	19.5637	24.2559	20.6253	21.2873	19.9303	33.7736	32.8331	26.3616	12.9767	14.0559	15.1289	1
61721	ZMYND8	RACK7 iso13	MYND-type zinc finger-containing chromatin reader ZMYND8	Transcriptional regulator	SSQGSSSSTQSAPSETASASK	44.9843	54.2056	45.8304	25.4775	33.2893	30.9866	38.3927	35.6685	42.5932	36.7748	27.1863	34.0281	61.7632	49.097	40.5383	20.3059	17.5213	24.0103	0.946091
61722	ZMYND8	RACK7 iso13	MYND-type zinc finger-containing chromatin reader ZMYND8	Transcriptional regulator	SSQGSSSSTQSAPSETASASK	43.0272	46.6396	44.0725	23.7056	33.949	27.8637	34.2687	31.807	36.7237	28.115	30.3004	31.6786	48.4912	42.2777	42.6121	20.9308	16.3633	25.3558	1
61723	RAD17	RAD17	Cell cycle checkpoint protein RAD17	Cell cycle regulation	EYLSENEPWVDK	79.4631	86.0598	87.0525	63.1141	72.8476	68.6629	72.4556	82.5307	81.5408	60.7668	81.6208	70.5704	120.814	82.1301	64.0739	42.0858	43.0513	38.4979	1
61724	RAD17	RAD17	Cell cycle checkpoint protein RAD17	Cell cycle regulation	IILVEDLPNQFYR	17.6186	23.6593	22.466	12.844	18.2837	12.6019	19.6918	24.242	22.8925	19.4653	26.2145	22.7896	28.1424	22.399	20.2507	15.113	14.5684	13.5778	0.995909
61725	RAD17	RAD17	Cell cycle checkpoint protein RAD17	Cell cycle regulation	TSLELLCQGCSGDIR	16.6381	19.2942	18.6889	9.01496	15.4606	15.3347	17.6584	12.7957	22.5255	18.9937	17.8961	13.2493	28.7614	15.8564	15.8271	8.81536	7.3434	7.45434	1
61726	RAD18	RAD18	E3 ubiquitin-protein ligase RAD18	Ubiquitin conjugating system	SEFQLLVDQAR	54.5686	60.2424	47.491	20.1261	24.5727	29.1992	33.1353	33.4161	33.562	25.2839	29.8887	25.3041	46.6516	43.1424	32.3255	5.47442	8.31319	7.81024	0.937266
61727	RAD18	RAD18	E3 ubiquitin-protein ligase RAD18	Ubiquitin conjugating system	SEFQLLVDQAR	31.7673	34.7865	31.4705	14.7608	23.6705	15.5678	15.6869	18.8771	21.0957	14.9729	14.402	18.9405	24.706	19.3621	17.2614	4.14293	4.78893	4.92469	0.649521
61728	RAD18	RAD18	E3 ubiquitin-protein ligase RAD18	Ubiquitin conjugating system	SVEEIAPDPSEAK	38.3372	39.7974	22.783	13.1593	21.8262	22.4845	21.3973	26.1201	23.4653	17.1071	17.8817	13.9025	33.8824	29.21	19.6194	3.62166	4.72306	4.5414	0.719829
61729	RAD18	RAD18	E3 ubiquitin-protein ligase RAD18	Ubiquitin conjugating system	SVEEIAPDPSEAK	411.321	467.919	394.689	231.398	246.638	239.165	276.266	245.604	295.967	188.135	220.902	230.05	391.37	328.264	269.424	63.9996	64.372	66.9821	0.989769
61730	RAD21	RAD21	Double-strand-break repair protein rad21 homolog	Unknown function	AQLSDYSDIVTTLDLAPPTK	36.7462	34.0148	37.4217	17.915	27.9203	17.5524	30.7346	35.406	37.748	22.2327	30.1157	24.9051	66.438	33.428	28.2962	14.7335	14.9271	11.9933	0.960069
61731	RAD21	RAD21	Double-strand-break repair protein rad21 homolog	Unknown function	AQLSDYSDIVTTLDLAPPTK	41.2558	51.3086	40.538	24.2923	33.9158	30.2397	33.1199	39.4525	46.5326	31.2635	38.7201	33.79	67.044	46.3201	43.0393	20.3004	14.7843	20.0753	0.741162
61732	RAD21	RAD21	Double-strand-break repair protein rad21 homolog	Unknown function	CLTPLVPEDLRK	22.8302	20.9338	19.1267	9.29057	15.9172	10.9977	15.5227	19.3193	18.7047	14.3717	17.3336	20.7588	24.8182	25.1829	12.4806	10.8472	9.71524	11.0332	1
61733	RAD21	RAD21	Double-strand-break repair protein rad21 homolog	Unknown function	CLTPLVPEDLRK	9.08242	10.1287	9.34533	10.0302	9.25274	7.54387	8.55169	15.9573	12.2372	9.43688	8.95613	7.81221	12.3036	16.8472	14.6439	4.20726	6.19575	8.58212	1
61734	RAD21	RAD21	Double-strand-break repair protein rad21 homolog	Unknown function	DDNFGEGNDGGILDDK	21.697	16.5237	20.2125	10.4355	15.3944	11.0715	18.4787	17.0726	15.6222	15.3141	14.679	12.1425	28.2996	17.628	15.4922	10.6669	8.91169	8.7195	1
61735	RAD21	RAD21	Double-strand-break repair protein rad21 homolog	Unknown function	DDNFGEGNDGGILDDK	209.975	191.622	179.857	94.4603	156.81	131.102	176.399	155.929	190.132	139.167	145.647	139.092	324.41	215.061	164.184	83.1609	80.4905	81.8678	0.967889
61736	RAD21	RAD21	Double-strand-break repair protein rad21 homolog	Unknown function	DVIDEPIIEEPSR	25.1326	34.1902	23.0309	21.8417	27.7597	24.1779	25.0721	23.8697	30.642	28.5751	24.5999	30.7628	51.3165	28.7635	21.3682	14.4154	24.1363	14.808	0.827744
61737	RAD21	RAD21	Double-strand-break repair protein rad21 homolog	Unknown function	DVIDEPIIEEPSR	14.085	7.67401	19.2444	8.49027	10.6149	8.88124	12.7186	10.5151	15.1461	13.0731	12.1025	11.6442	17.3946	12.5991	9.88768	7.92749	4.83642	4.12198	1
61738	RAD21	RAD21	Double-strand-break repair protein rad21 homolog	Unknown function	DVIDEPIIEEPSR	32.3125	40.4568	43.1655	24.559	29.9133	27.8597	32.6678	30.1345	31.7025	28.9327	32.1632	33.4434	53.6924	47.524	33.2145	17.1835	18.5051	17.6583	0.871145
61739	RAD21	RAD21	Double-strand-break repair protein rad21 homolog	Unknown function	EFENPEVPREDQQQQHQQR	20.2861	28.2515	21.0064	12.003	17.7926	13.5772	16.0017	18.0257	22.4059	20.4587	18.1839	17.2598	30.2374	24.6667	19.3607	8.59418	6.25491	11.1235	1
61740	RAD21	RAD21	Double-strand-break repair protein rad21 homolog	Unknown function	EFENPEVPREDQQQQHQQR	50.7065	56.3942	41.2755	33.0108	38.1598	36.3797	43.9546	39.3046	46.4898	38.8011	40.0976	41.1091	80.862	52.6172	44.3025	23.7746	19.9787	21.2449	1
61741	RAD21	RAD21	Double-strand-break repair protein rad21 homolog	Unknown function	ETGGVEK	56.4211	65.3281	58.9281	33.2889	38.9307	42.09	61.1148	49.5693	61.5918	49.3891	49.318	51.9667	88.8826	62.5043	47.8754	23.6323	22.2465	27.6262	0.998628
61742	RAD21	RAD21	Double-strand-break repair protein rad21 homolog	Unknown function	GGEADNLDEFLK	80.8873	66.566	64.9207	38.0685	53.6199	45.6154	70.1307	57.3841	61.2823	50.6595	54.8877	58.6153	115.351	86.3907	52.8753	24.8261	26.9357	30.6155	1
61743	RAD21	RAD21	Double-strand-break repair protein rad21 homolog	Unknown function	GGEADNLDEFLK	111.625	114.415	102.874	62.9926	86.3312	62.3861	84.1188	88.1966	98.636	77.9038	85.2074	83.367	161.328	109.482	80.762	44.1396	38.8561	43.3218	0.983626
61744	RAD21	RAD21	Double-strand-break repair protein rad21 homolog	Unknown function	IWLAAHWDK	109.486	123.409	114.166	56.3761	76.3003	59.7924	88.8764	107.766	117.524	68.8101	84.4525	77.049	146.078	128.66	97.4085	49.2798	43.3062	50.2618	0.857791
61745	RAD21	RAD21	Double-strand-break repair protein rad21 homolog	Unknown function	LFSLPAQPLWNNR	63.4522	73.5106	57.6715	26.5707	46.3017	41.6587	58.2518	52.0567	63.8141	38.3497	54.2903	52.0278	91.9147	70.3331	60.2004	26.7726	30.0211	28.5289	0.999434
61746	RAD21	RAD21	Double-strand-break repair protein rad21 homolog	Unknown function	LFSLPAQPLWNNR	161.359	182.016	160.241	90.5499	111.207	106.761	142.92	136.345	160.716	121.932	140.224	118.32	240.851	168.641	130.949	82.1557	69.6483	69.4395	0.952636
61747	RAD21	RAD21	Double-strand-break repair protein rad21 homolog	Unknown function	LFSLPAQPLWNNR	36.5736	30.6811	33.9197	21.9292	23.9926	22.5533	30.8341	23.7377	27.9633	25.7397	29.1679	23.3193	50.8884	31.2961	24.146	17.7883	16.7099	14.0816	0.960463
61748	RAD21	RAD21	Double-strand-break repair protein rad21 homolog	Unknown function	LQESVMEASR	20.4009	18.8889	24.8216	10.1819	12.4856	8.79787	18.0498	15.5363	24.547	15.8562	16.7365	14.9541	35.4557	20.8886	12.7344	11.8589	4.04813	11.0225	1
61749	RAD21	RAD21	Double-strand-break repair protein rad21 homolog	Unknown function	QQAIELTQEEPYSDIIATPGPR	26.7755	30.6614	24.5678	21.3825	22.814	22.285	27.3666	29.2941	31.6961	23.8705	29.8379	27.6155	54.8196	47.5135	26.8218	14.9969	13.8592	12.6802	0.878961
61750	RAD21	RAD21	Double-strand-break repair protein rad21 homolog	Unknown function	QQAIELTQEEPYSDIIATPGPR	41.5235	44.4651	39.5372	21.3032	35.3541	31.3687	39.0989	29.0238	36.6757	37.9347	46.0699	38.8777	71.4076	57.5908	34.8898	15.9661	13.4237	21.796	0.541331
61751	RAD21	RAD21	Double-strand-break repair protein rad21 homolog	Unknown function	TGAESISLLELCR	40.1645	40.7881	42.2016	23.3782	30.8235	23.6802	35.7107	35.7446	34.3004	32.9741	43.3042	33.2247	64.2711	47.7337	39.9712	18.8389	18.3886	16.6809	1
61752	RAD21	RAD21	Double-strand-break repair protein rad21 homolog	Unknown function	TGAESISLLELCR	36.0176	30.8864	38.2849	22.6289	30.0654	23.6921	30.1999	31.2806	26.2223	29.0242	31.4477	34.9745	61.8537	30.9531	28.1057	14.5127	17.7225	14.4945	1
61753	RAD21	RAD21	Double-strand-break repair protein rad21 homolog	Unknown function	TGAESISLLELCR	49.804	46.9899	44.8982	28.2023	43.0506	32.8065	48.8791	41.2388	48.6762	41.9455	37.9783	41.345	76.4898	59.3531	43.9633	20.3179	22.4383	19.4143	0.987317
61754	RAD21	RAD21	Double-strand-break repair protein rad21 homolog	Unknown function	TGAESISLLELCR	48.6658	52.7723	57.7928	31.2214	37.8987	38.0556	48.1635	46.2338	46.4719	44.7918	50.5867	40.7022	76.8911	62.2441	46.2038	26.9572	25.5728	21.7106	0.999822
61755	RAD21	RAD21	Double-strand-break repair protein rad21 homolog	Unknown function	YLLADCNEAFIK	166.853	181.042	183.847	90.1817	115.684	97.2618	158.644	156.75	181.913	120.637	147.091	114.414	253.165	189.413	163.888	81.6422	66.1959	76.6904	0.927364
61756	RAD21	RAD21	Double-strand-break repair protein rad21 homolog	Unknown function	FYSFLVLK	22.2943	20.5622	19.7458	15.2504	20.7846	17.3159	21.5156	18.5082	22.8183	14.8993	22.9026	16.3947	38.934	30.8947	16.617	7.92051	9.82558	7.68541	0.959453
61757	RAD21	RAD21	Double-strand-break repair protein rad21 homolog	Unknown function	FYSFLVLK	28.1205	37.6673	23.2675	24.2735	31.412	20.7947	26.6704	21.9537	28.8417	24.6387	39.736	27.9103	45.3485	41.5963	28.9269	18.0426	16.0691	16.6943	0.695839
61758	RAD21	RAD21	Double-strand-break repair protein rad21 homolog	Unknown function	FYSFLVLK	13.8274	14.038	10.1701	9.81656	10.0923	11.9363	11.9091	10.9261	14.4727	12.3671	14.766	12.9193	24.0668	16.5383	13.1797	5.41495	8.3871	6.55214	0.728238
61759	RAD23A	RAD23A	UV excision repair protein RAD23 homolog A	DNA repair, damage	ASYNNPHR	62.0966	115.485	90.9914	66.3622	92.9508	66.3781	97.7853	64.6125	75.0953	82.3626	63.8332	82.284	68.6258	101.546	83.5643	41.9776	35.1459	57.5036	0.738637
61760	RAD23A	RAD23A	UV excision repair protein RAD23 homolog A	DNA repair, damage	ASYNNPHR	50.0889	145.395	88.1219	70.9694	85.7391	61.5103	91.7813	66.7352	74.94	68.3451	80.399	77.3986	79.8857	105.783	75.4184	29.9571	36.5563	50.1275	0.700858
61761	RAD23A	RAD23A	UV excision repair protein RAD23 homolog A	DNA repair, damage	GRDAFPVAGQK	57.901	105.706	73.809	59.0985	80.2073	59.4962	70.7024	42.9656	54.2519	57.9173	55.8201	55.9786	51.9626	83.2546	57.5102	38.6478	29.5747	47.9998	0.971338
61762	RAD23A	RAD23A	UV excision repair protein RAD23 homolog A	DNA repair, damage	IRMEPDETVK	29.6968	44.2979	31.5305	32.3643	31.6753	26.7802	33.3902	29.1806	31.6063	34.7256	39.1549	34.3537	26.3992	34.4271	35.5978	17.46	11.7132	28.1034	0.832272
61763	RAD23A	RAD23A	UV excision repair protein RAD23 homolog A	DNA repair, damage	NENLAANFLLSQNFDDE	15.0119	29.6578	18.4608	14.6727	17.888	17.056	22.9761	15.6645	19.8801	16.4345	16.418	18.0953	14.5832	23.7425	24.701	12.1548	10.6524	17.2556	1
61764	RAD23A	RAD23A	UV excision repair protein RAD23 homolog A	DNA repair, damage	NENLAANFLLSQNFDDE	40.6802	66.8777	48.3284	40.4924	50.2695	38.1296	51.4227	40.1248	43.8885	47.116	40.3706	44.0295	33.4402	44.0265	49.1231	32.4486	20.3786	38.0774	0.981701
61765	RAD23A	RAD23A	UV excision repair protein RAD23 homolog A	DNA repair, damage	DAFPVAGQK	45.2956	40.8569	33.4561	27.0879	37.9172	29.7903	41.6611	27.6608	35.2289	32.0936	29.9295	26.4895	36.4013	36.1937	35.3386	20.5725	23.2896	20.5425	1
61766	RAD23A	RAD23A	UV excision repair protein RAD23 homolog A	DNA repair, damage	DAFPVAGQK	94.3869	101.006	67.8481	64.3452	87.8724	69.1906	86.8468	56.1899	80.9322	68.9206	74.9745	82.6376	76.1034	88.0254	74.4181	40.6109	48.2713	52.0236	1
61767	RAD23A	RAD23A	UV excision repair protein RAD23 homolog A	DNA repair, damage	DAFPVAGQK	280.233	323.483	275.886	215.162	246.33	226.703	289.714	205.253	250.706	257.204	259.046	256.632	255.081	268.061	254.544	170.503	157.919	191.925	0.520073
61768	RAD23A	RAD23A	UV excision repair protein RAD23 homolog A	DNA repair, damage	DAFPVAGQK	397.088	464.415	350.326	324.728	336.682	325.834	357.609	290.189	340.682	345.62	339.994	374.672	344.005	392.511	350.144	237.042	227.425	274.22	0.990369
61769	RAD23A	RAD23A	UV excision repair protein RAD23 homolog A	DNA repair, damage	NFVVVM*VTK	93.0981	96.8062	97.414	68.5485	70.7927	75.6088	93.3245	73.8275	84.7786	82.7997	72.9763	86.9359	79.9692	90.8519	71.8583	53.9866	53.5902	63.5318	0.965025
61770	RAD23A	RAD23A	UV excision repair protein RAD23 homolog A	DNA repair, damage	NFVVVMVTK	87.9136	77.0764	80.2763	53.2649	81.1335	72.91	86.5887	60.2	67.4884	66.057	61.327	65.8178	72.5563	77.514	70.2005	54.8136	39.3131	46.1129	0.996091
61771	RAD23A	RAD23A	UV excision repair protein RAD23 homolog A	DNA repair, damage	NFVVVMVTK	229.334	210.872	212.548	160.937	216.57	169.792	222.4	174.432	210.13	175.928	162.134	162.549	194.663	209.115	195.084	129.315	104.431	114.802	0.967375
61772	RAD23A	RAD23A	UV excision repair protein RAD23 homolog A	DNA repair, damage	TLQQQTFK	152.726	178.514	140.251	104.44	157.043	116.592	165.308	126.687	140.604	126.666	119.889	130.075	144.172	149.109	140.143	95.4586	78.1396	78.5116	1
61773	RAD23A	RAD23A	UV excision repair protein RAD23 homolog A	DNA repair, damage	TLQQQTFK	27.8724	35.8218	22.9538	21.6558	24.8664	18.6894	24.8131	15.017	28.5113	24.3823	25.1114	34.0243	28.1156	26.6068	29.4113	15.8042	17.6478	16.886	0.665809
61774	RAD23A	RAD23A	UV excision repair protein RAD23 homolog A	DNA repair, damage	TLQQQTFK	15.6159	17.8133	16.386	13.8139	21.685	10.7695	17.3013	11.8963	17.9059	22.3671	17.4624	15.5052	15.3825	14.4752	17.5847	7.8944	11.3829	9.69879	1
61775	RAD23A	RAD23A	UV excision repair protein RAD23 homolog A	DNA repair, damage	TLQQQTFK	241.009	259.944	209.98	193.473	253.485	198.89	257.073	168.839	201.501	205.775	191.844	192.001	213.119	216.272	218.152	135.56	124.184	134.295	0.999775
61776	RAD23B	RAD23B	UV excision repair protein RAD23 homolog B	Adhesion or extracellular matrix protein	IDIDPEETVK	126.035	125.539	110.884	111.706	122.767	109.063	126.007	90.1782	114.164	109.726	99.4878	104.317	121.742	120.611	120.798	68.3478	62.2508	66.5836	0.997721
61777	RAD23B	RAD23B	UV excision repair protein RAD23 homolog B	Adhesion or extracellular matrix protein	ILNDDTALK	89.1691	93.9392	64.0643	47.6449	75.733	57.8155	81.5685	54.8164	70.9103	55.5325	60.843	60.445	79.2671	91.3506	74.9778	47.2392	36.8165	39.6148	1
61778	RAD23B	RAD23B	UV excision repair protein RAD23 homolog B	Adhesion or extracellular matrix protein	ILNDDTALK	318.44	324.991	251.242	209.074	297.885	230.412	272.941	225.349	253.372	248.878	257.798	224.638	295.079	295.971	260.875	174.506	145.76	138.572	0.957984
61779	RAD23B	RAD23B	UV excision repair protein RAD23 homolog B	Adhesion or extracellular matrix protein	ASFNNPDR	29.3776	35.6339	28.8483	27.7643	31.932	32.589	33.6546	27.8774	28.4519	46.4857	29.0243	27.4893	34.7797	33.2496	36.8691	21.2787	22.5013	26.3299	0.964001
61780	RAD23B	RAD23B	UV excision repair protein RAD23 homolog B	Adhesion or extracellular matrix protein	AVEYLLMGIPGDR	50.6663	53.5573	48.9228	40.9518	42.0877	47.6945	50.9776	36.6575	48.2875	54.6432	47.2685	52.5393	46.998	50.6858	46.9064	37.0593	35.2959	35.8595	0.926552
61781	RAD23B	RAD23B	UV excision repair protein RAD23 homolog B	Adhesion or extracellular matrix protein	AVEYLLMGIPGDR	158.042	167.824	148.829	141.28	141.227	141.442	178.124	125.229	127.653	147.219	141.595	159.443	130.713	131.8	141	100.977	103.158	97.084	0.964085
61782	RAD23B	RAD23B	UV excision repair protein RAD23 homolog B	Adhesion or extracellular matrix protein	EQVIAALR	48.5893	45.4081	42.2338	36.8853	34.1392	38.8716	40.0399	29.1436	39.427	53.0594	41.4537	44.6109	33.9934	45.5552	46.159	20.3566	26.9611	27.3013	0.992743
61783	RAD23B	RAD23B	UV excision repair protein RAD23 homolog B	Adhesion or extracellular matrix protein	NENLAANFLLQQNFDED	47.8826	41.7319	46.6948	35.2818	36.4567	34.5552	48.14	31.1996	40.1154	46.2707	37.4491	45.8935	41.5096	42.783	47.3623	28.8765	27.1131	28.613	1
61784	RAD23B	RAD23B	UV excision repair protein RAD23 homolog B	Adhesion or extracellular matrix protein	NENLAANFLLQQNFDED	94.8927	99.8952	90.3989	84.8049	90.1712	75.5455	99.0543	77.0806	87.703	82.6123	73.518	87.2292	73.5965	97.1732	95.8204	66.4221	55.1302	61.9459	0.918465
61785	RAD23B	RAD23B	UV excision repair protein RAD23 homolog B	Adhesion or extracellular matrix protein	NENLAANFLLQQNFDED	23.1802	18.7048	13.4568	15.2834	17.4021	15.7459	21.1832	19.2534	14.6452	15.8064	16.6831	16.6232	15.9731	18.698	15.0097	12.3137	14.1054	7.40696	0.840091
61786	RAD23B	RAD23B	UV excision repair protein RAD23 homolog B	Adhesion or extracellular matrix protein	NQPQFQQMR	29.0198	25.0435	21.2487	22.628	22.1108	21.3781	21.486	14.5818	18.2893	21.8807	19.4388	23.571	14.9919	20.318	21.7141	15.67	14.5731	11.468	0.982356
61787	RAD23B	RAD23B	UV excision repair protein RAD23 homolog B	Adhesion or extracellular matrix protein	NQPQFQQMR	71.016	74.2663	75.2105	60.0063	61.8741	58.3165	60.9514	58.5814	67.4913	74.3966	59.2415	79.1614	68.1457	69.6121	64.5048	51.5069	46.7392	41.7597	0.606461
61788	RAD23B	RAD23B	UV excision repair protein RAD23 homolog B	Adhesion or extracellular matrix protein	QIIQQNPSLLPALLQQIGR	18.643	16.191	18.0975	14.4384	12.8005	14.6046	15.2346	8.64905	13.1333	15.335	12.5701	15.4367	13.927	16.8023	14.282	6.71352	7.96636	12.4955	0.91496
61789	RAD50	RAD50	DNA repair protein RAD50	Adaptor/scaffold	DVNGELIAVQR	31.0202	26.6441	23.2113	20.0641	28.2081	19.1028	22.4886	17.5628	25.7097	23.2403	33.4605	31.0293	46.7147	37.8156	25.2202	17.0442	18.0838	14.9708	0.896886
61790	RAD50	RAD50	DNA repair protein RAD50	Adaptor/scaffold	GNTFVHDPK	173.598	171.828	147.456	108.324	149.809	122.369	138.929	127.881	168.219	142.07	163.79	138.739	276.342	196.177	151.815	99.6707	89.704	99.3927	0.963878
61791	RAD50	RAD50	DNA repair protein RAD50	Adaptor/scaffold	QIITFFSPLTILVGPNGAGK	20.717	6.9653	16.3617	7.93258	17.8834	13.2935	16.3291	15.181	18.6545	16.3434	11.8212	13.3315	22.8051	19.9985	13.7363	9.78948	7.67213	10.0392	1
61792	RAD50	RAD50	DNA repair protein RAD50	Adaptor/scaffold	SMVCTQK	58.2295	40.6833	57.0918	38.504	50.6262	41.1237	51.7904	48.4035	59.7635	54.5707	67.6569	61.0933	107.778	67.6481	48.5165	46.3578	32.7092	34.2187	0.909924
61793	RAD50	RAD50	DNA repair protein RAD50	Adaptor/scaffold	TTIIECLK	39.4687	37.3845	37.6995	21.07	32.0994	24.6517	40.7051	34.2864	32.9085	32.3459	40.9362	39.9992	57.3774	44.0571	34.9956	24.1464	25.6921	24.5112	1
61794	RAD50	RAD50	DNA repair protein RAD50	Adaptor/scaffold	VAQETDVR	30.6216	31.7919	29.9678	16.7614	31.9383	22.499	26.8136	22.3627	29.0756	23.3109	28.0444	28.0164	48.6052	32.2995	27.8617	15.8422	19.4337	17.8686	0.553053
61795	RAD50	RAD50	DNA repair protein RAD50	Adaptor/scaffold	ACEIRDQITSK	42.0654	43.0438	44.1873	34.8027	45.5099	36.2084	46.5457	38.7837	46.783	38.1398	38.9578	40.6644	83.4149	60.3342	40.8096	24.5208	24.5156	32.7081	0.982025
61796	RAD50	RAD50	DNA repair protein RAD50	Adaptor/scaffold	ACEIRDQITSK	55.1885	59.6998	60.949	37.2391	58.9672	48.4009	49.287	47.9504	56.5842	44.6102	53.112	51.6773	95.1366	62.4235	47.4885	29.8444	28.9315	29.1825	0.952224
61797	RAD50	RAD50	DNA repair protein RAD50	Adaptor/scaffold	AVLNNVIFCHQEDSNWPLSEGK	97.5534	109.193	108.675	66.4377	103.473	86.7861	101.353	103.802	102.902	91.9931	136.304	113.167	204.692	146.212	91.8499	64.8257	59.0764	66.8778	0.863112
61798	RAD50	RAD50	DNA repair protein RAD50	Adaptor/scaffold	AVLNNVIFCHQEDSNWPLSEGK	29.7991	35.1706	41.8139	20.5758	26.2769	31.1181	33.8868	24.0678	31.7969	25.0992	35.1322	28.8251	60.0565	47.9236	29.9655	23.6498	22.224	21.1027	1
61799	RAD50	RAD50	DNA repair protein RAD50	Adaptor/scaffold	DIENYIQDGK	29.1412	31.9142	30.2097	24.2765	27.4188	26.0576	31.3266	24.6245	28.8941	24.9919	27.2272	25.3357	59.8211	38.5576	28.3105	23.5595	14.0433	18.545	0.972205
61800	RAD50	RAD50	DNA repair protein RAD50	Adaptor/scaffold	DIENYIQDGK	206.774	205.746	184.626	139.227	209.535	135.08	180.069	166.115	194.972	166.526	183.754	145.639	339.715	233.363	182.33	111.602	86.3503	91.8271	0.998352
61801	RAD50	RAD50	DNA repair protein RAD50	Adaptor/scaffold	DLDIYYK	45.7547	44.6314	48.6541	37.9042	41.773	35.6099	41.6507	46.6971	41.2758	49.9082	56.0246	42.4596	83.4158	65.3046	42.154	25.6116	22.9392	26.8974	0.853162
61802	RAD50	RAD50	DNA repair protein RAD50	Adaptor/scaffold	DNSELEEK	20.4272	17.0494	18.6871	12.249	13.6042	16.1781	15.8477	15.7084	17.1394	15.8053	16.6321	16.2062	30.1236	21.2148	17.5622	9.42065	9.64454	9.5778	1
61803	RAD50	RAD50	DNA repair protein RAD50	Adaptor/scaffold	EAQLTSSK	30.7083	30.148	34.2207	23.9229	33.3381	26.7815	25.0124	31.3411	31.4066	26.8913	29.02	30.0132	49.0973	34.9115	28.7135	17.4043	13.7816	20.5331	0.710946
61804	RAD50	RAD50	DNA repair protein RAD50	Adaptor/scaffold	EEQLSSYEDK	23.0861	24.0267	19.554	11.638	19.494	20.5305	14.9365	16.7134	15.481	13.0902	18.1324	16.8461	37.3166	25.4364	19.4184	12.5154	9.61791	8.48502	1
61805	RAD50	RAD50	DNA repair protein RAD50	Adaptor/scaffold	EEQLSSYEDK	95.6869	85.5181	89.8054	52.0233	83.6197	75.7263	74.2571	68.8694	81.4852	62.9469	71.1439	68.4586	152.774	105.806	72.1644	46.3495	35.4631	50.275	0.726298
61806	RAD50	RAD50	DNA repair protein RAD50	Adaptor/scaffold	EIEHNLSK	133.799	169.359	160.131	99.1054	119.501	119.712	124.597	124.998	124.891	120.377	155.582	137.351	255.524	179.284	124.16	82.191	66.4543	80.9951	0.771003
61807	RAD50	RAD50	DNA repair protein RAD50	Adaptor/scaffold	ELASSEQNK	42.5836	39.3806	36.899	19.1899	35.6495	27.4669	31.3796	30.2979	36.8159	31.6811	35.4751	32.4061	75.9343	42.1954	37.3561	18.8167	21.021	22.1343	0.737419
61808	RAD50	RAD50	DNA repair protein RAD50	Adaptor/scaffold	ELASSEQNK	170.845	156.63	149.023	104.99	148.536	113.367	136.766	119.054	151.925	120.436	142.199	118.564	249.118	162.45	129.891	78.0118	62.5156	81.6647	0.769846
61809	RAD50	RAD50	DNA repair protein RAD50	Adaptor/scaffold	EQVSPLETTLEK	15.07	17.754	13.2322	13.884	13.4361	13.0999	13.7145	11.8451	11.452	14.5863	18.0041	15.7962	24.3187	20.7588	19.9074	8.70576	8.63924	9.20534	0.803808
61810	RAD50	RAD50	DNA repair protein RAD50	Adaptor/scaffold	EQVSPLETTLEK	67.2086	70.2787	65.966	56.6747	81.5172	63.12	70.7536	68.0808	70.9587	67.6268	73.7325	69.0718	142.299	97.5319	72.3073	45.9033	40.1695	37.384	0.97973
61811	RAD50	RAD50	DNA repair protein RAD50	Adaptor/scaffold	ERQEGEAK	51.3123	59.7154	43.0026	27.3962	39.618	35.0688	41.1422	41.8204	44.0878	41.1374	45.7662	39.6262	75.7184	47.8697	41.1201	30.2901	19.8863	25.3461	0.946192
61812	RAD50	RAD50	DNA repair protein RAD50	Adaptor/scaffold	EYQMELK	28.6553	29.0405	30.0008	22.9043	26.3959	23.8563	26.1037	21.0828	31.5191	28.2153	33.4874	32.47	53.8442	40.2484	27.6326	21.081	16.2483	19.188	0.903878
61813	RAD50	RAD50	DNA repair protein RAD50	Adaptor/scaffold	GYEEEIIHFK	130.694	156.247	145.015	101.656	121.902	111.986	117.213	121.228	145.527	111.238	117.232	119.377	248.959	163.432	130.852	77.8558	60.5044	71.934	0.984644
61814	RAD50	RAD50	DNA repair protein RAD50	Adaptor/scaffold	ILELDQELIK	36.1544	34.3229	24.9288	26.616	30.9841	22.7404	29.0429	33.5441	33.1936	26.3864	33.5505	25.4279	55.29	37.0998	24.7148	17.4767	12.4713	17.572	1
61815	RAD50	RAD50	DNA repair protein RAD50	Adaptor/scaffold	ILELDQELIK	264.895	268.746	251.947	173.797	248.09	206.89	208.935	234.796	248.353	203.542	213.13	195.194	416.286	303.301	215.197	121.29	112.39	124.556	0.914124
61816	RAD50	RAD50	DNA repair protein RAD50	Adaptor/scaffold	ILELDQELIK	183.098	187.321	187.245	121.061	149.168	146.217	172.478	173.065	174.447	146.639	166.83	168.152	295.097	208.548	162.655	98.5378	86.5834	104.631	0.857778
61817	RAD50	RAD50	DNA repair protein RAD50	Adaptor/scaffold	LEENIDNIK	18.077	18.0202	14.1235	16.6454	15.2278	15.6096	19.0763	15.3149	17.0903	15.7567	20.8607	16.007	27.9464	18.452	11.5568	14.5784	6.89699	10.5748	0.893289
61818	RAD50	RAD50	DNA repair protein RAD50	Adaptor/scaffold	LFDVCGSQDFESDLDR	12.0103	11.8411	14.462	9.01947	6.24814	8.89434	12.14	10.3566	12.8744	11.0307	12.1208	9.76566	19.2803	11.2312	10.5366	7.84906	6.12135	5.75652	1
61819	RAD50	RAD50	DNA repair protein RAD50	Adaptor/scaffold	LIQDQQEQIQHLK	37.0267	38.8097	29.4951	29.991	37.2903	30.3787	76.7983	60.3852	71.2028	52.7591	47.781	43.38	68.7904	50.349	29.3909	18.5155	23.0442	21.1625	0.555694
61820	RAD50	RAD50	DNA repair protein RAD50	Adaptor/scaffold	LIQDQQEQIQHLK	52.6639	50.6797	52.835	37.9329	54.3086	47.7991	45.5033	52.5879	52.8936	47.1032	53.5552	49.7493	102.643	61.3158	49.1692	31.1796	26.7064	37.5826	0.96433
61821	RAD50	RAD50	DNA repair protein RAD50	Adaptor/scaffold	LQGIDLDR	47.5794	46.8538	45.3545	26.3422	37.8088	31.6416	42.2346	34.7497	52.1404	36.3615	34.4875	30.2927	76.0115	48.5719	40.3975	21.6676	22.7637	23.5047	0.966862
61822	RAD50	RAD50	DNA repair protein RAD50	Adaptor/scaffold	LQISTNLQR	106.971	103.133	106.006	79.7944	102.39	92.2423	96.3432	91.0982	105.337	91.734	91.0116	87.754	166.04	100.286	92.735	55.6753	48.7878	61.1836	0.665657
61823	RAD50	RAD50	DNA repair protein RAD50	Adaptor/scaffold	LVDCHRELEK	113.539	125.848	104.414	80.2109	104.534	78.4188	102.678	94.6006	109.099	85.1396	106.311	102.848	196.06	141.587	95.1636	53.0237	41.3818	53.5353	0.785779
61824	RAD50	RAD50	DNA repair protein RAD50	Adaptor/scaffold	MEVISLQNEK	25.0679	26.5962	27.0351	13.6689	17.2188	14.3857	17.9165	16.4617	17.5004	13.7832	22.1109	18.5798	39.571	24.3923	17.2967	13.8454	8.54324	9.10361	0.943607
61825	RAD50	RAD50	DNA repair protein RAD50	Adaptor/scaffold	NHINNELK	12.99	13.6391	14.078	7.13831	12.6933	14.759	16.3593	13.0771	19.3622	12.9498	10.7536	6.54259	27.2933	18.8954	13.2534	9.14038	7.7738	5.87035	1
61826	RAD50	RAD50	DNA repair protein RAD50	Adaptor/scaffold	NHINNELK	184.321	174.017	174.475	107.63	155.726	134.747	169.585	144.984	162.801	148.882	145.9	138.565	294.44	199.137	147.265	92.0825	78.7953	82.1002	0.916144
61827	RAD50	RAD50	DNA repair protein RAD50	Adaptor/scaffold	NHINNELK	186.518	150.763	168.426	103.286	139.365	140.578	136.233	136.999	156.993	132.345	136.258	128.453	271.309	163.655	138.882	97.4859	76.0912	83.6684	1
61828	RAD50	RAD50	DNA repair protein RAD50	Adaptor/scaffold	NIDQCSEIVK	14.4136	12.7772	13.0222	9.12971	10.4443	9.84329	9.91342	10.3964	16.0928	17.5982	16.2181	14.3161	17.5353	23.3002	16.5442	9.1861	6.97377	9.20028	0.943509
61829	RAD50	RAD50	DNA repair protein RAD50	Adaptor/scaffold	NIDQCSEIVK	113.712	110.771	115.703	66.5395	89.5954	72.8669	98.9054	100.327	122.748	98.8722	90.96	96.1786	166.272	115.55	101.832	66.2782	67.462	67.5467	0.807774
61830	RAD50	RAD50	DNA repair protein RAD50	Adaptor/scaffold	NIHGYMK	89.5941	101.135	75.6694	54.9512	75.6622	55.4762	71.1402	59.9353	76.9321	62.169	77.462	73.7182	138.17	99.7101	63.7854	33.7438	39.0306	36.7118	0.812984
61831	RAD50	RAD50	DNA repair protein RAD50	Adaptor/scaffold	NSNVETLK	47.6087	37.9077	36.2673	23.1356	36.728	30.5948	32.66	34.2965	45.6495	28.6273	35.9126	27.7999	67.8203	42.5828	33.2996	18.9153	17.611	20.1518	0.966886
61832	RAD50	RAD50	DNA repair protein RAD50	Adaptor/scaffold	QDIDTQK	254.69	255.366	237.013	153.534	211.217	189.743	217.426	219.629	215.557	189.027	218.204	190.129	407.982	268.199	207.397	127.865	111.041	127.888	0.928218
61833	RAD50	RAD50	DNA repair protein RAD50	Adaptor/scaffold	QQLEEQTVELSTEVQSLYR	28.93	33.5762	33.7426	23.1838	29.3888	22.228	30.1874	29.1719	29.0476	25.371	25.6918	31.047	53.7597	39.0997	27.4176	14.8841	18.867	12.0515	1
61834	RAD50	RAD50	DNA repair protein RAD50	Adaptor/scaffold	QSIIDLK	113.654	111.673	100.027	70.285	111.036	88.602	81.4572	94.6078	101.889	76.3643	101.602	85.6039	177.307	121.822	98.6298	51.9361	51.5116	56.0549	0.986625
61835	RAD50	RAD50	DNA repair protein RAD50	Adaptor/scaffold	RNHNLALGR	23.8025	23.8804	21.9734	15.79	19.4082	19.7445	17.4134	17.4934	23.7539	14.9729	18.2065	19.2794	41.3523	24.3226	20.3162	16.1184	12.0103	11.232	0.918154
61836	RAD50	RAD50	DNA repair protein RAD50	Adaptor/scaffold	RQQLEEQTVELSTEVQSLYR	17.7234	23.6733	21.3887	14.1456	19.254	19.868	19.0127	18.455	15.0517	17.4717	15.6606	20.1494	35.558	25.8921	20.538	11.5992	7.62718	10.9335	0.985788
61837	RAD50	RAD50	DNA repair protein RAD50	Adaptor/scaffold	SDADENVSASDK	29.4609	31.9247	27.885	13.87	22.4636	14.9561	23.1359	26.8986	24.8966	24.5728	23.7352	20.8944	44.4763	30.536	24.3809	13.1086	15.0552	12.8447	1
61838	RAD50	RAD50	DNA repair protein RAD50	Adaptor/scaffold	SDADENVSASDK	97.0137	97.1235	104.726	65.3723	82.8393	81.364	86.6973	82.4828	101.016	94.0462	93.8897	96.1128	145.156	109.523	88.5002	60.2443	56.1043	63.6403	1
61839	RAD50	RAD50	DNA repair protein RAD50	Adaptor/scaffold	SELLVEQGR	29.1185	22.9027	19.5508	11.2947	21.0714	19.9438	18.716	22.3714	20.3203	15.2748	20.9387	14.4606	32.3386	27.7288	20.7114	9.42758	11.6031	11.8272	0.965408
61840	RAD50	RAD50	DNA repair protein RAD50	Adaptor/scaffold	SYENELDPLK	152.267	138.833	123.113	91.245	119.539	113.146	119.184	114.537	132.568	114.488	136.443	118.932	227.596	159.734	115.211	81.6201	53.6107	60.8439	0.961591
61841	RAD50	RAD50	DNA repair protein RAD50	Adaptor/scaffold	SYENELDPLK	120.782	127.674	106.699	73.5775	98.5189	91.9426	112.148	98.7403	114.042	98.186	100.938	90.5991	205.453	128.187	102.972	62.402	60.2408	63.5434	0.913535
61842	RAD50	RAD50	DNA repair protein RAD50	Adaptor/scaffold	TANQLMNDFAEK	13.7809	12.2012	12.4854	11.6698	15.8643	10.5683	10.51	10.8036	13.5595	14.9674	14.9771	10.0615	25.6217	20.101	11.4753	6.03577	8.04463	7.66341	0.974257
61843	RAD50	RAD50	DNA repair protein RAD50	Adaptor/scaffold	TQMEMLTK	220.909	243.634	213.214	139.863	151.396	151.247	188.931	160.253	212.616	156.107	179.786	187.396	338.231	231.683	170.69	114.641	93.4663	119.305	0.883047
61844	RAD50	RAD50	DNA repair protein RAD50	Adaptor/scaffold	TVQQVNQEK	32.1562	31.4885	31.4404	19.191	27.8468	26.7652	26.402	29.5613	27.2775	26.9463	28.2486	22.2153	51.1755	31.9896	29.1086	21.9764	14.2946	16.4185	0.84487
61845	RAD50	RAD50	DNA repair protein RAD50	Adaptor/scaffold	TVQQVNQEK	45.1091	54.2036	56.9707	49.2048	46.358	45.2812	50.0881	45.4112	57.1128	48.5735	53.7796	50.6325	85.6425	69.1755	43.2654	37.3536	23.9717	35.2315	0.981325
61846	RAD50	RAD50	DNA repair protein RAD50	Adaptor/scaffold	VCLTDVTIM*ER	67.9555	65.0315	68.764	45.2208	61.0133	46.906	59.7486	64.9644	67.9393	63.5657	60.2385	61.9401	112.428	77.0099	57.9058	38.5414	30.1632	41.7006	0.798523
61847	RAD50	RAD50	DNA repair protein RAD50	Adaptor/scaffold	VCLTDVTIMER	14.753	17.9881	12.7254	9.68056	15.6861	12.9278	13.7796	13.0439	18.5807	14.6424	19.0055	12.757	25.7613	17.6329	16.8845	8.78169	6.91158	7.57621	0.979635
61848	RAD50	RAD50	DNA repair protein RAD50	Adaptor/scaffold	VCLTDVTIMER	134.006	129.677	136.309	77.0439	113.515	84.3968	117.553	116.244	137.967	103.936	128.814	109.734	213.135	159.725	119.696	75.515	60.5238	63.037	0.983697
61849	RAD50	RAD50	DNA repair protein RAD50	Adaptor/scaffold	VIAQLSECEK	108.818	113.278	107.519	74.1502	98.207	86.4712	91.1174	108.943	113.832	86.5631	98.6543	106.901	180.515	131.029	99.7985	63.565	59.4375	67.6654	0.838016
61850	RAD50	RAD50	DNA repair protein RAD50	Adaptor/scaffold	YELQQLEGSSDR	87.0119	96.4202	83.2721	56.277	70.2404	58.5303	78.4057	75.6105	71.349	72.6581	71.5372	62.2114	139.711	104.113	74.0093	38.4595	40.5621	44.5873	0.844578
61851	RAD51AP1	RAD51AP1	RAD51-associated protein 1	Unknown function	EEIPVQEK	19.6087	28.7333	18.5191	12.7836	14.9937	11.3666	13.1351	14.6912	13.7982	10.248	13.8528	12.4561	13.6948	17.9548	14.7877	2.39057	6.21064	3.6631	0.676802
61852	RAD51AP1	RAD51AP1	RAD51-associated protein 1	Unknown function	ELPTVTTNVQNSQDK	56.5305	59.8487	52.9895	43.1284	40.5503	39.161	37.3683	39.3394	38.9324	30.4358	33.066	37.443	42.6352	38.0256	35.2272	11.8239	10.9421	15.1727	0.728943
61853	RAD51AP1	RAD51AP1	RAD51-associated protein 1	Unknown function	ITVEDDVGGVQGK	53.1586	56.6604	47.6717	37.6953	36.8601	34.2	36.9338	28.611	38.6344	28.6187	36.9903	33.4208	40.3137	54.8378	40.14	12.4463	8.14172	9.64617	0.753624
61854	RAD54B	RAD54B	DNA repair and recombination protein RAD54B	Enzyme, misc.	ECSSTCDK	17.0972	16.7638	13.5101	7.62351	16.0422	14.5042	7.31077	7.96141	10.9304	10.3758	15.8975	14.9664	15.5889	8.80241	6.38622		4.21191	1.95976	1
61855	RAD54B	RAD54B	DNA repair and recombination protein RAD54B	Enzyme, misc.	GLLSVFPADYNPLLFTEK	12.5521	20.0432	14.0454	15.8529	19.4261	17.6558	4.23607	9.02148	8.70822	10.6373	16.2716	16.2069	17.5906	11.7291	5.54487	4.0785	4.85568	4.89441	1
61856	RAD54B	RAD54B	DNA repair and recombination protein RAD54B	Enzyme, misc.	IYEEPIILSR	16.8611	10.545	16.2446	20.3727	24.1933	23.9723	9.04491	5.39302	12.7645	15.2686	17.2679	13.4821	19.6842	9.77743	10.0844	3.41926	2.19939	5.84456	0.649293
61857	RAD54B	RAD54B	DNA repair and recombination protein RAD54B	Enzyme, misc.	SNPGLNEEITK	82.6568	82.7496	74.5575	105.217	110.661	96.14	45.3922	54.1048	66.372	82.3317	106.915	99.2459	107.403	75.0703	57.6609	25.0983	25.4052	25.8763	0.818923
61858	RAD54L2	RAD54L2	Helicase ARIP4	Transcriptional regulator	FLQGVGFNPFQER	52.0672	45.9735	46.8912	29.012	40.83	31.8309	31.5288	35.0575	41.8767	38.8275	39.9825	40.1967	71.798	57.258	40.4696	21.446	20.1844	24.2747	0.839601
61859	RAD54L2	RAD54L2	Helicase ARIP4	Transcriptional regulator	FLYDNLVESLER	18.0889	20.8748	19.8263	8.9878	12.2217	12.3588	11.8582	11.6311	14.3296	8.86399	13.3188	10.4839	22.2273	17.5925	12.6304	8.21376	6.47591	7.66234	0.86409
61860	RAD54L2	RAD54L2	Helicase ARIP4	Transcriptional regulator	VVDDLNPMLNFTR	35.922	38.9952	42.3434	28.0044	29.7822	32.651	27.2999	27.7912	32.181	32.1905	27.4488	35.3062	53.2572	45.564	34.3031	17.4431	21.3261	14.0474	0.77259
61861	RDX	Radixin	Radixin	Cytoskeletal protein	LALLEEAK	395.349	461.283	353.335	426.983	505.555	437.909	358.336	287.905	331.407	498.117	460.914	519.698	398.556	401.533	326.984	308.733	255.74	295.534	0.979764
61862	RDX	Radixin	Radixin	Cytoskeletal protein	FFPEDVSEELIQEITQR	34.2556	31.9474	35.8112	31.5361	33.8024	26.7567	36.1158	32.7381	34.4816	44.3613	42.9365	41.434	29.4254	34.8264	36.79	18.4315	35.4339	23.3418	0.978063
61863	RDX	Radixin	Radixin	Cytoskeletal protein	VTQQDVK	61.1998	63.6734	51.0902	46.299	65.738	60.4416	60.0209	46.2184	52.1365	61.8911	54.9493	48.5185	47.9951	47.307	51.0092	32.8373	30.9325	38.8333	1
61864	RDX	Radixin	Radixin	Cytoskeletal protein	VTQQDVK	66.6633	68.0495	46.4132	54.3483	67.2759	63.7065	56.6185	53.5744	51.4082	65.5219	62.5915	79.5985	59.4337	62.3447	55.4444	37.885	37.244	48.5453	1
61865	RDX	Radixin	Radixin	Cytoskeletal protein	IAQDLEM*YGVNYFEIK	26.0205	34.1907	37.0124	35.8237	32.4885	39.3274	29.1884	29.4655	35.0378	44.0465	48.4362	48.3718	25.3215	36.5888	24.7973	25.0266	28.1427	26.8461	0.832854
61866	RDX	Radixin	Radixin	Cytoskeletal protein	IAQDLEMYGVNYFEIK	45.3658	60.8472	47.8896	53.1282	61.1278	51.0319	57.4576	46.2874	56.3166	67.2548	73.0375	74.4877	53.9024	56.2024	53.1012	49.1796	48.245	42.9478	0.937044
61867	RDX	Radixin	Radixin	Cytoskeletal protein	IQNWHEEHR	102.33	104.4	103.446	99.3168	123.421	113.479	102.207	75.2475	97.6365	117.286	130.446	128.35	105.181	98.5657	97.2663	78.6267	67.8453	70.431	0.92159
61868	RDX	Radixin	Radixin	Cytoskeletal protein	AFAAQEDLEK	65.4366	63.4556	56.3776	68.5305	81.7139	62.5926	57.5421	49.0465	55.8005	66.4066	78.0008	75.134	69.0345	62.1635	51.6821	44.8005	45.2937	42.6948	1
61869	RDX	Radixin	Radixin	Cytoskeletal protein	AFAAQEDLEK	141.654	143.943	127.905	134.168	207.466	159.05	148.953	128.396	130.756	163.25	176.831	175.113	157.917	141.013	120.449	104.538	86.1968	94.2184	0.962822
61870	RDX	Radixin	Radixin	Cytoskeletal protein	ALELDQERK	72.7583	92.9797	64.6672	67.3841	94.3547	82.3856	75.1237	49.8086	61.2034	85.1486	85.9718	88.6746	76.5752	66.4234	54.0609	50.0191	41.893	50.8662	1
61871	RDX	Radixin	Radixin	Cytoskeletal protein	EEEATEWQHK	59.5475	83.2267	58.7937	73.6651	73.7956	78.321	58.4519	45.7981	43.022	67.9954	79.0887	77.8907	57.6524	67.2014	55.8861	47.9121	42.6308	53.0577	0.911632
61872	RDX	Radixin	Radixin	Cytoskeletal protein	NQEQLAAELAEFTAK	84.6077	86.7807	77.1192	94.5593	102.212	92.1312	73.2017	59.7203	82.824	97.5625	108.463	117.291	82.2506	78.4134	77.2132	60.3347	59.5865	66.4161	1
61873	RDX	Radixin	Radixin	Cytoskeletal protein	NQEQLAAELAEFTAK	182.671	186.676	158.072	193.146	241.007	216.924	186.792	131.278	179.504	222.826	219.322	224.377	186.437	181.902	143.997	133.845	127.67	126.235	1
61874	RDX	Radixin	Radixin	Cytoskeletal protein	QAADQM*K	34.0072	39.5049	32.6959	34.6456	35.922	32.3223	29.264	28.3493	29.4926	40.0261	36.9383	42.0599	36.1778	27.2428	26.2888	28.3445	19.6673	21.4003	1
61875	RDX	Radixin	Radixin	Cytoskeletal protein	QAADQMK	91.2317	97.6697	75.6446	89.6245	114.462	95.3151	77.6014	66.5165	72.0186	85.2874	111.061	107.362	94.2084	83.8865	73.9598	64.8166	57.5325	53.8142	1
61876	RDX	Radixin	Radixin	Cytoskeletal protein	QIEEQTIK	50.9776	46.7758	32.9482	44.4614	76.2277	41.7431	39.3781	31.2104	51.3482	48.6148	52.5463	52.8565	41.5436	41.1765	34.9466	24.6132	29.9861	27.2604	1
61877	RDX	Radixin	Radixin	Cytoskeletal protein	QLQALSSELAQAR	86.4224	52.5265	77.796	67.6595	87.6531	89.9455	83.3967	52.0263	65.0025	102.356	78.8338	100.068	75.5787	70.8634	66.9373	54.741	51.5009	57.0527	0.983957
61878	RDX	Radixin	Radixin	Cytoskeletal protein	QLQALSSELAQARDETK	11.5817	8.83207	12.684	6.59336	15.9701	17.1189	14.6923	10.809	13.7855	17.7307	18.1395	20.0361	15.0544	17.7651	11.9765	12.1784	7.82075	10.0606	0.882211
61879	RDX	Radixin	Radixin	Cytoskeletal protein	SEEERVTETQK	33.0585	35.029	33.4255	44.7722	53.737	39.3974	36.7543	33.9375	37.3798	45.1372	47.7065	40.8955	46.5547	35.274	32.9179	31.3651	23.318	28.1027	0.992347
61880	RDX	Radixin	Radixin	Cytoskeletal protein	TQNDVLHAENVK	116.308	161.603	126.751	158.941	150.57	156.889	131.337	93.9747	120.838	182.699	173.053	197.285	127.056	139.99	105.831	95.9706	109.887	115.461	0.990305
61881	RAE1	RAE1	mRNA export factor RAE1	Adhesion or extracellular matrix protein	AQQMHTGPVLDVCWSDDGSK	37.7483	37.3413	41.1708	25.9211	34.9292	31.1051	36.6608	32.5822	35.5142	36.4059	33.0431	38.4616	57.9337	44.5185	34.1221	24.9103	22.9959	16.3703	1
61882	RAE1	RAE1	mRNA export factor RAE1	Adhesion or extracellular matrix protein	CWEVQDSGQTIPK	20.6561	20.2281	17.5309	12.7419	10.4458	13.2751	19.0394	16.7397	14.8517	18.0774	16.179	16.1443	21.0776	16.8667	13.2001	7.9333	5.75021	8.07138	1
61883	RAE1	RAE1	mRNA export factor RAE1	Adhesion or extracellular matrix protein	CWEVQDSGQTIPK	179.282	164.805	176.908	120.835	148.638	127.34	168.019	131.151	160.194	154.153	132.779	146.052	200.791	184.681	170.214	97.4428	86.8436	102.877	0.901285
61884	RAE1	RAE1	mRNA export factor RAE1	Adhesion or extracellular matrix protein	CYCADVIYPMAVVATAER	38.4323	35.3759	47.7494	22.3512	26.3549	26.4832	44.305	33.1244	36.7303	39.5601	37.1493	34.3502	45.4378	48.1899	38.9807	18.1617	18.536	24.3078	0.868174
61885	RAE1	RAE1	mRNA export factor RAE1	Adhesion or extracellular matrix protein	GHEFYNPQK	157.106	178.546	140.258	87.1919	123.892	113.808	148.241	128.964	148.875	132.522	127.253	130.663	192.704	167.017	135.256	74.5912	74.1372	73.7672	1
61886	RAE1	RAE1	mRNA export factor RAE1	Adhesion or extracellular matrix protein	GLIVYQLENQPSEFR	106.667	109.702	101.966	71.5313	88.921	79.78	100.189	90.6892	105.726	87.0621	97.3837	98.5816	121.382	110.147	103.624	68.7383	60.6265	69.351	0.970445
61887	RAE1	RAE1	mRNA export factor RAE1	Adhesion or extracellular matrix protein	M*WDLSSNQAIQIAQHDAPVK	43.9483	43.3342	33.9055	28.4707	34.081	28.8157	32.4639	30.788	36.9134	29.7195	31.6745	29.3787	40.4637	43.9464	36.0858	21.0551	17.7559	21.129	1
61888	RAE1	RAE1	mRNA export factor RAE1	Adhesion or extracellular matrix protein	MWDLSSNQAIQIAQHDAPVK	41.4148	32.169	39.3462	23.8623	30.1939	24.0037	33.9768	30.045	36.6006	31.6108	36.3607	26.6867	45.7113	40.6811	34.2519	19.3302	14.8527	22.072	0.992967
61889	RAE1	RAE1	mRNA export factor RAE1	Adhesion or extracellular matrix protein	QNKPTGFALGSIEGR	55.795	61.0689	53.8261	46.0478	52.7009	44.5575	57.5035	55.3604	69.9234	62.518	64.7852	59.2248	77.9682	75.9221	56.9094	31.7359	33.4761	42.8368	0.988326
61890	RAE1	RAE1	mRNA export factor RAE1	Adhesion or extracellular matrix protein	VAIHYINPPNPAK	60.021	84.1567	57.2492	39.6931	58.1483	50.5296	63.996	60.6328	66.4267	50.7294	59.6557	58.7931	75.5672	75.5318	57.104	34.648	29.9514	38.9859	0.977513
61891	RAE1	RAE1	mRNA export factor RAE1	Adhesion or extracellular matrix protein	VFTASCDK	74.3633	58.605	71.2987	44.0556	60.7087	50.1429	67.5026	59.2384	71.265	70.6602	58.3228	61.5311	85.3085	92.1648	66.7603	36.2991	32.9731	45.2319	0.798592
61892	RAE1	RAE1	mRNA export factor RAE1	Adhesion or extracellular matrix protein	VFTASCDK	95.4417	79.8285	99.0564	58.3883	86.9797	77.2302	102.719	80.3159	97.2075	83.8543	78.7728	75.8003	117.041	101.53	81.967	54.008	43.2892	51.4187	0.909174
61893	RAF1	RAF1	RAF proto-oncogene serine/threonine-protein kinase	Protein kinase, Ser/Thr (non-receptor)	APVSGTQEK	20.2506	22.2682	19.0237	14.2503	19.0522	16.5299	22.4515	13.4988	17.04	15.1194	16.6246	17.9144	29.1963	20.0929	18.8743	8.39212	12.0436	5.67015	1
61894	RAF1	RAF1	RAF proto-oncogene serine/threonine-protein kinase	Protein kinase, Ser/Thr (non-receptor)	VVDPTPEQFQAFR	25.5921	28.2888	28.3242	13.9294	19.824	16.9874	25.5647	29.3698	26.0541	23.5862	21.0327	22.1825	33.8653	32.6433	20.0325	11.1088	13.0694	14.4662	1
61895	RAF1	RAF1	RAF proto-oncogene serine/threonine-protein kinase	Protein kinase, Ser/Thr (non-receptor)	WSGSQQVEQPTGSVLWMAPEVIR	48.3246	43.6246	39.3357	27.8168	37.5123	31.4295	42.8821	32.9427	42.54	35.2535	42.9448	36.7233	67.6955	47.0723	35.9225	18.5824	23.3624	22.2497	1
61896	RAI1	RAI1	Retinoic acid-induced protein 1	Transcriptional regulator	LFGLQEAMK	9.61772	13.9593	12.3634	6.49482	13.7589	7.40088	9.94048	9.47287	13.7794	10.6139	12.1008	10.3885	18.7837	16.4665	12.4692	5.74114	6.15819	4.99306	1
61897	RAI1	RAI1	Retinoic acid-induced protein 1	Transcriptional regulator	LFGLQEAMK	71.2254	79.717	66.477	33.5369	49.3456	44.0613	61.0028	48.528	67.7125	47.5633	52.8586	49.4376	107.76	83.1031	68.2766	29.2116	24.2333	36.9353	1
61898	RAI1	RAI1	Retinoic acid-induced protein 1	Transcriptional regulator	RLQSCYCCDGREDGGEEAAPADK	28.2763	31.085	30.5951	12.4191	12.798	12.3663	22.6084	29.9824	29.8083	18.606	22.7359	18.6111	40.5933	29.4809	26.6499	10.8227	6.95787	12.253	1
61899	RAI1	RAI1	Retinoic acid-induced protein 1	Transcriptional regulator	DRASGTQGASEDNSGGGGK	18.5582	16.7168	13.8512	8.41168	13.6336	9.35778	13.6649	11.3914	12.9186	9.50848	8.21076	10.7681	25.325	14.8767	11.6936	6.46798	6.49419	5.41528	1
61900	RAI1	RAI1	Retinoic acid-induced protein 1	Transcriptional regulator	LSSTDCFK	57.9976	72.504	56.7257	25.0834	35.6479	36.6757	52.4676	46.8103	49.7476	35.7169	37.7492	36.8065	85.6843	60.4274	46.3196	21.3236	18.5868	23.6322	0.913986
61901	RAI1	RAI1	Retinoic acid-induced protein 1	Transcriptional regulator	LSSTDCFK	146.364	162.777	171.428	88.8312	108.443	94.5206	135.004	118.562	140.214	101.312	124.63	106.76	238.619	176.333	147.383	67.1772	52.1781	71.8065	0.608289
61902	RAI1	RAI1	Retinoic acid-induced protein 1	Transcriptional regulator	APGASPGNPLSPSLSDK	174.42	183.468	158.867	92.7792	98.0935	105.188	152.468	160.259	158.316	109.601	128.401	120.205	100.823	75.1551	53.9977	17.5736	19.0623	19.997	0.83591
61903	RAI1	RAI1	Retinoic acid-induced protein 1	Transcriptional regulator	MEELGLASQPPEGRPCQPQTR	17.4043	18.8768	16.8889	9.2437	11.3531	8.73221	14.6418	16.6595	15.7357	11.3196	11.7153	14.9898	26.1892	22.3876	17.8265	5.2248	6.03268	8.53866	1
61904	RAI1	RAI1	Retinoic acid-induced protein 1	Transcriptional regulator	QQQVLPLDPAEPEIR	34.095	31.8215	31.242	14.182	17.276	16.9843	25.8804	21.1134	27.3676	16.1651	20.0254	14.6215	44.573	28.2041	27.5732	11.9538	14.0789	12.0782	0.928928
61905	RAI1	RAI1	Retinoic acid-induced protein 1	Transcriptional regulator	SSSSSNASGNGGDGK	23.6377	25.296	27.6026	15.9477	19.6769	18.8826	25.2581	18.8027	31.0894	23.9823	25.2594	28.4362	13.8702	17.8306	12.4216	3.77606	2.99315		0.930805
61906	RAI1	RAI1	Retinoic acid-induced protein 1	Transcriptional regulator	DFSPGLFEDPSVAFATPDPK	138.428	147.231	143.874	78.6684	87.5396	85.0298	108.053	107.223	123.704	94.4244	100.777	94.8267	119.081	98.5435	81.2919	32.4861	22.2107	34.2082	0.965346
61907	RAI1	RAI1	Retinoic acid-induced protein 1	Transcriptional regulator	DFSPGLFEDPSVAFATPDPK	22.9525	25.7228	22.7678	11.9584	15.544	13.9796	20.6581	17.8847	17.4458	18.2324	17.4395	19.4866	23.251	16.402	13.5673	7.62585	3.47561	4.07075	1
61908	RAI1	RAI1	Retinoic acid-induced protein 1	Transcriptional regulator	EEAGGLLQCPEVAK	110.377	103.533	102.596	57.8774	64.378	60.8209	88.0573	74.5892	92.5051	70.4535	75.0897	64.7469	136.462	100.385	89.5585	35.0766	32.3794	37.5415	0.941806
61909	RAI1	RAI1	Retinoic acid-induced protein 1	Transcriptional regulator	LSYDQQQQQQQQQQQQQQALQSR	22.9075	16.7032	20.6164	8.90082	7.99864	9.8621	18.6103	15.1917	19.1112	13.1324	14.349	11.1173	24.7256	19.6869	18.0459	4.22913	4.82325	7.55452	1
61910	RAI1	RAI1	Retinoic acid-induced protein 1	Transcriptional regulator	QEEVGGVK	78.6291	80.842	68.349	29.223	42.6014	38.5654	48.5283	50.9593	54.6029	36.38	48.2578	48.0519	73.6147	62.0423	56.9287	25.445	18.6157	24.5074	1
61911	RAI1	RAI1	Retinoic acid-induced protein 1	Transcriptional regulator	SAWPRPGEPEALPDSLQLDK	21.246	29.9565	24.1753	11.0015	20.099	16.3711	20.0421	20.9439	19.9033	13.7048	15.8305	21.6037	30.4982	27.6201	24.5522	8.22212	7.47906	10.6021	0.932587
61912	RAI14	RAI14	Ankycorbin	Adaptor/scaffold	SDTNEWNK	30.8785	27.1497	24.0307	43.1036	58.0511	42.6338	21.5888	14.1551	25.0057	45.3437	52.5787	57.795	24.2135	18.7458	21.4443	31.2012	22.1576	26.3463	0.877338
61913	RAI14	RAI14	Ankycorbin	Adaptor/scaffold	AFLFEK	24.6435	22.8688	18.9878	38.9878	50.0528	42.1076	19.0199	15.388	18.8845	47.2029	50.7263	47.0492	24.6803	23.4799	20.2585	28.1567	17.8373	24.0498	0.952773
61914	RAI14	RAI14	Ankycorbin	Adaptor/scaffold	CPAESVDSSGK	17.5516	13.9008	15.1014	21.8046	35.1448	23.0564	10.7216	13.4881	12.7783	26.334	27.591	32.138	15.5627	13.6216	15.4763	18.6572	7.98471	20.5538	0.841075
61915	RAI14	RAI14	Ankycorbin	Adaptor/scaffold	EAQAELEDYRK	17.2196	18.5387	14.5165	33.5821	32.8547	35.0526	15.8983	13.1265	13.6768	35.2269	37.5404	35.2475	21.2602	20.5791	15.0344	17.5999	18.4851	24.0364	1
61916	RAI14	RAI14	Ankycorbin	Adaptor/scaffold	EQEVNELLQK	45.1834	44.0225	44.2156	84.2221	106.234	98.4897	50.9893	37.8042	46.1806	102.547	105.183	106.609	57.5725	48.1193	38.6281	58.5685	41.3522	59.3616	0.860817
61917	RAI14	RAI14	Ankycorbin	Adaptor/scaffold	ESVFFAEPPFK	49.8313	51.453	40.219	76.3992	95.8477	78.879	36.932	33.5006	39.8455	89.0614	92.7564	90.9634	44.4307	39.8742	36.4014	56.1974	41.8844	52.6405	0.866183
61918	RAI14	RAI14	Ankycorbin	Adaptor/scaffold	FQQAQEELAEMK	60.8483	49.0423	38.1599	70.5187	99.0511	80.1418	46.2713	35.301	39.3099	77.6428	74.8166	80.146	48.5419	45.4886	39.5866	50.9503	39.1887	39.2232	1
61919	RAI14	RAI14	Ankycorbin	Adaptor/scaffold	GHVECLR	47.7664	57.964	55.0175	100.626	129.671	107.408	50.1429	48.3746	45.8547	112.629	139.903	135.951	64.981	50.2721	47.8805	77.2872	66.1793	69.7088	0.693542
61920	RAI14	RAI14	Ankycorbin	Adaptor/scaffold	LSENAGIQSLLLSK	67.3041	44.904	72.7482	118.401	139.345	155.341	66.8659	57.4884	65.1655	151.022	137.792	154.651	78.9448	77.8367	58.4241	84.4106	64.1985	87.6852	1
61921	RAI14	RAI14	Ankycorbin	Adaptor/scaffold	QDLQNALEESER	13.9425	14.7439	12.2894	19.77	27.1608	20.6529	12.0321	10.1846	10.7433	28.2545	27.6671	23.9746	14.2874	10.6741	11.1559	13.5512	10.7277	11.8559	0.883667
61922	RAI14	RAI14	Ankycorbin	Adaptor/scaffold	SQMTQEASDEAEDMK	28.5514	21.7625	22.1146	41.4784	57.4375	53.8164	25.4681	18.896	23.2354	49.3907	47.4855	55.5706	28.1615	22.7349	23.085	33.6552	31.244	27.5195	1
61923	RAI14	RAI14	Ankycorbin	Adaptor/scaffold	SQMTQEASDEAEDMK	51.6952	60.1946	51.7093	74.8102	92.5975	88.3026	46.4655	38.7433	53.7426	90.0372	102.502	84.7935	52.5339	46.8417	44.7074	51.9739	48.7536	52.127	0.853359
61924	RAI14	RAI14	Ankycorbin	Adaptor/scaffold	TALMLACEIGSSNAVEALIK	6.48321	6.34261	7.99507	17.0019	17.1129	11.654	6.92448	6.33562	7.33531	16.9956	14.818	15.9641	11.7173	7.01035	6.14257	11.9407	7.80303	6.32168	0.9145
61925	RAI14	RAI14	Ankycorbin	Adaptor/scaffold	VHSEVVQIR	28.255	29.301	32.4446	49.3064	55.1592	57.1605	35.2083	22.9713	36.3371	47.7202	56.9681	64.6682	40.7819	33.3568	35.379	35.966	26.9389	32.3549	0.741394
61926	ZMIZ1	RAI17	Zinc finger MIZ domain-containing protein 1	Transcriptional regulator	HIQQTNDR	70.0663	70.0795	59.9404	31.7649	46.5289	38.1422	55.8669	43.9906	52.0885	39.8506	41.9812	45.4054	96.7634	65.2433	74.9169	29.9813	35.9509	33.2591	0.78662
61927	ZMIZ1	RAI17	Zinc finger MIZ domain-containing protein 1	Transcriptional regulator	DDPDGIPSK	253.652	272.317	242.27	115.029	156.971	121.938	214.199	193.164	220.507	157.059	162.27	154.412	355.653	255.773	211.721	88.5438	101.685	98.7359	0.978436
61928	ZMIZ1	RAI17	Zinc finger MIZ domain-containing protein 1	Transcriptional regulator	HVQCFDLESYLQLNCER	22.6031	27.6486	21.4267	14.4547	14.6199	12.1711	19.5632	19.6527	25.0692	21.4492	17.8666	16.493	36.2339	27.9751	20.9433	6.08691	8.76491	8.06847	0.500131
61929	ZMIZ1	RAI17	Zinc finger MIZ domain-containing protein 1	Transcriptional regulator	CYHHEDR	22.7604	22.6182	23.4802	11.9393	12.7566	12.9103	14.8805	19.5041	20.9046	19.0334	18.2735	14.792	26.008	23.7066	17.2668	7.04134	11.1665	10.604	0.96001
61930	ZMIZ1	RAI17	Zinc finger MIZ domain-containing protein 1	Transcriptional regulator	RLLPAEHCITK	299.946	325.056	273.535	119.426	176.774	133.222	263.323	231.841	257.122	211.646	197.336	214.603	386.068	310.588	244.217	102.172	100.255	99.6185	0.827744
61931	ZMIZ1	RAI17	Zinc finger MIZ domain-containing protein 1	Transcriptional regulator	SVLQGLLK	62.4853	63.211	47.1543	30.6287	33.7203	30.9561	48.7325	38.224	53.0746	38.4608	45.5769	46.8273	72.8753	59.3217	46.4147	25.2143	29.2879	29.0324	0.935915
61932	RALA	RALA	Ras-related protein Ral-A	G protein or regulator	AEQWNVNYVETSAK	88.979	88.4373	85.6637	66.9812	83.8926	73.8066	114.469	88.9108	117.044	134.796	149.257	155.482	125.446	90.3078	72.4093	63.8138	64.5643	54.1417	0.953843
61933	RALA	RALA	Ras-related protein Ral-A	G protein or regulator	EDENVPFLLVGNK	24.7807	21.4208	21.1578	21.4964	24.7892	26.2934	27.5783	26.774	39.7809	39.6957	50.0113	43.2714	41.5947	33.4541	20.8533	21.9327	10.8246	18.0436	1
61934	RALA	RALA	Ras-related protein Ral-A	G protein or regulator	EDENVPFLLVGNK	9.80506	7.53439	6.52283	7.0696	15.774	9.84242	12.1278	10.4951	13.9988	14.2049	17.9336	20.1315	17.8004	11.7464	6.84917	7.82647	9.88473	5.94027	1
61935	RALA	RALA	Ras-related protein Ral-A	G protein or regulator	EDENVPFLLVGNK	184.631	198.19	181.524	174.312	252.867	178.731	261.851	250.746	267.884	301.377	373.921	340.593	351.524	258.147	193.57	143.812	140.492	129.885	0.955479
61936	RALA	RALA	Ras-related protein Ral-A	G protein or regulator	EDENVPFLLVGNK	29.0573	26.8533	27.3067	27.1831	27.4856	25.0331	28.6352	34.8445	40.3753	50.0319	59.7414	56.8581	51.1996	38.225	31.3544	25.026	20.1505	20.6701	0.709439
61937	RALA	RALA	Ras-related protein Ral-A	G protein or regulator	GQNSLALHK	70.3769	104.751	80.929	73.5408	82.9561	61.0485	87.5373	85.5232	117.985	104.388	189.228	156.25	141.16	122.556	73.1471	47.543	57.6068	51.349	0.738505
61938	RALA	RALA	Ras-related protein Ral-A	G protein or regulator	NRAEQWNVNYVETSAK	136.366	141.375	140.894	99.2327	145.329	111.089	192.647	150.911	214.624	209.38	243.625	237.246	206.067	167.867	110.291	94.1734	89.6898	87.0798	1
61939	RALA	RALA	Ras-related protein Ral-A	G protein or regulator	RQVSVEEAK	23.0867	26.2792	21.4237	19.3986	25.2252	20.707	29.6065	29.609	29.0175	34.1649	38.6886	29.0627	38.3965	28.2533	18.3013	17.1478	17.2466	11.0652	0.933657
61940	RALA	RALA	Ras-related protein Ral-A	G protein or regulator	RQVSVEEAK	20.6773	47.0077	22.3734	18.7551	26.0561	16.3899	19.0587	19.5782	24.3564	25.0749	31.4634	32.9026	33.4257	21.9672	20.1047	7.61061	9.12629	13.6671	0.942922
61941	RALA	RALA	Ras-related protein Ral-A	G protein or regulator	RQVSVEEAK	40.7102	35.1653	36.7488	31.7831	46.6925	36.4003	40.0767	33.1161	47.5549	50.8777	64.0037	61.4384	60.949	39.7051	29.6503	24.7705	21.9262	28.6885	0.976216
61942	RALA	RALA	Ras-related protein Ral-A	G protein or regulator	VIM*VGSGGVGK	289.604	302.496	277.193	255.447	336.222	279.252	334.08	330.055	398.531	518.213	582.332	564.309	452.209	354.562	272.976	244.857	271	211.467	0.894754
61943	RALA	RALA	Ras-related protein Ral-A	G protein or regulator	VIM*VGSGGVGK	74.8753	99.3592	88.1801	153.083	178.93	189.216	122.907	106.697	121.754	177.289	194.35	177.203	145.478	121.431	98.1386	119.685	106.459	149.291	0.741931
61944	RALA	RALA	Ras-related protein Ral-A	G protein or regulator	VIMVGSGGVGK	41.1409	36.8706	31.5159	31.4617	51.1648	34.2054	48.5495	44.2943	48.1186	59.2678	82.7762	62.3426	61.2139	49.3213	38.6286	28.6406	33.3621	25.614	0.964386
61945	RALA	RALA	Ras-related protein Ral-A	G protein or regulator	VIMVGSGGVGK	194.935	224.011	173.135	174.955	203.738	194.621	243.637	221.866	275.335	331.384	439.364	383.762	319.326	274.003	177.343	158.207	170.45	148.075	0.986854
61946	RALB	RALB	Ras-related protein Ral-B	G protein or regulator	IPLLVVGNK	74.2314	87.7386	67.6465	89.1096	124.126	101.806	66.8411	67.9249	76.4214	110.397	117.834	110.19	90.4845	73.2632	58.4394	69.1767	66.0523	56.7789	0.919062
61947	RALB	RALB	Ras-related protein Ral-B	G protein or regulator	IPLLVVGNK	186.67	198.636	168.681	248.749	312.824	243.652	171.756	182.037	199.531	301.176	325.61	311.935	248.579	194.962	154.227	179.631	180.87	169.177	0.933238
61948	RALB	RALB	Ras-related protein Ral-B	G protein or regulator	RQVPVEEAR	49.4765	57.9474	45.7216	58.059	91.1211	74.3644	49.765	52.6767	62.0384	90.0291	99.5573	109.437	77.9002	58.9511	54.7516	56.2117	48.5727	50.1344	0.901008
61949	RALB	RALB	Ras-related protein Ral-B	G protein or regulator	SDLEERR	78.9132	83.8417	59.743	95.9364	135.257	101.141	73.7425	58.8468	71.5398	117.563	118.064	132.41	111.187	77.3813	63.3186	69.1456	70.3848	58.8666	0.836352
61950	RALBP1	RALBP1	RalA-binding protein 1	GAP, Rac/Rho	AAYDREESTNLEDYEPNTVASLLK	46.8632	53.4738	49.2885	39.7163	47.4469	33.1019	48.8806	44.2395	53.7816	50.5912	44.3955	50.2701	85.4647	62.5108	42.1764	31.5992	29.814	32.9754	0.991398
61951	RALBP1	RALBP1	RalA-binding protein 1	GAP, Rac/Rho	IAQEIASLSK	215.274	196.994	197.845	162.516	237.786	199.182	184.15	184.914	211.019	217.036	255.084	230.135	361.23	275.307	194.656	141.558	116.346	139.504	0.842328
61952	RALBP1	RALBP1	RalA-binding protein 1	GAP, Rac/Rho	QNEELEIK	184.174	204.208	181.484	137.433	168.673	169.168	157.317	154.497	165.894	174.641	199.688	187.912	306.675	210.285	158.266	110.838	118.29	111.393	0.877487
61953	RALBP1	RALBP1	RalA-binding protein 1	GAP, Rac/Rho	WSNMATMPTLPETQAGIK	97.3274	91.3357	92.9466	63.5586	77.9074	79.4656	88.9266	79.7812	102.151	87.5256	90.3327	85.0608	145.925	105.946	72.0145	53.6746	52.0714	60.609	1
61954	RALGAPA1	RALGAPA1 iso6	Ral GTPase-activating protein subunit alpha-1	Transcriptional regulator	KPEVPFFGPLFDGAIVNGK	25.8329	25.6124	27.3938	15.1569	23.5745	15.858	35.4948	27.7528	27.6919	22.2117	24.8994	17.0477	37.2384	35.2087	25.8807	14.3698	14.6201	14.445	0.997297
61955	RALGAPA1	RALGAPA1 iso6	Ral GTPase-activating protein subunit alpha-1	Transcriptional regulator	SLIPLYQNFYEER	10.7448	11.5395	10.7964	9.26702	8.77485	12.337	9.76255	13.0548	14.8218	11.8491	13.7981	13.8044	22.3814	13.2707	10.8308	6.41914	7.13724	5.76283	1
61956	RALGAPA1	RALGAPA1 iso6	Ral GTPase-activating protein subunit alpha-1	Transcriptional regulator	SLIPLYQNFYEER	52.2812	62.15	62.7088	42.233	64.5552	56.838	59.6077	55.6707	70.5513	63.3606	83.1464	63.9502	118.257	89.3507	66.0499	38.4633	44.2393	46.7334	0.936584
61957	RALGAPA1	RALGAPA1 iso6	Ral GTPase-activating protein subunit alpha-1	Transcriptional regulator	DGLSLQFK	56.041	61.4204	56.5041	47.2439	68.4265	55.864	53.1814	55.3024	66.5055	55.0593	69.497	65.9048	114.802	87.8237	57.1526	33.4559	30.3997	38.299	0.976796
61958	RALGAPA1	RALGAPA1 iso6	Ral GTPase-activating protein subunit alpha-1	Transcriptional regulator	EPEPLHSPDSER	35.4133	52.3506	41.3149	28.3074	57.2815	33.6726	40.3842	42.1016	42.6893	35.7791	54.0651	45.543	62.6011	50.5383	30.6352	18.6042	17.3067	18.3864	0.670831
61959	RALGAPA1	RALGAPA1 iso6	Ral GTPase-activating protein subunit alpha-1	Transcriptional regulator	ILTPWLFK	22.8797	27.5221	29.2054	19.1588	20.8209	27.2486	35.2559	30.2358	33.4257	29.1529	33.1917	36.3304	53.5221	31.5236	29.668	19.5828	20.2689	25.4905	0.758651
61960	RALGAPA1	RALGAPA1 iso6	Ral GTPase-activating protein subunit alpha-1	Transcriptional regulator	QENDVINAILK	168.476	174.647	177.523	126.775	160.12	143.838	160.102	168.742	174.794	162.486	172.017	177.527	328.627	212.647	144.421	102.339	107.149	107.788	0.972904
61961	RALGAPA1	RALGAPA1 iso6	Ral GTPase-activating protein subunit alpha-1	Transcriptional regulator	MPSQAFLQFQGK	71.7796	70.3392	64.8078	34.6616	48.6265	38.6573	68.4488	53.7793	68.1381	53.4494	67.3962	63.0538	113.331	80.7598	59.2195	30.2571	32.5967	28.0107	0.986575
61962	RALGAPA1	RALGAPA1 iso6	Ral GTPase-activating protein subunit alpha-1	Transcriptional regulator	NLLDEHTDMCK	67.6926	61.3786	72.3567	32.9373	57.0364	43.9865	63.5821	57.5814	74.6237	62.0295	67.6073	64.5266	111.782	95.9942	57.5903	40.3346	32.0841	47.6098	0.870379
61963	RALGAPA1	RALGAPA1 iso6	Ral GTPase-activating protein subunit alpha-1	Transcriptional regulator	NLYSLDLSDLPLDK	189.601	212.531	206.125	160.876	210.347	184.164	200.683	190.718	198.289	203.374	200.299	193.72	383.899	287.38	203.092	136.512	129.724	137.162	0.990221
61964	RALGAPA1	RALGAPA1 iso6	Ral GTPase-activating protein subunit alpha-1	Transcriptional regulator	REEENGTNTADHVR	15.7254	24.1164	17.5755	10.4725	19.441	17.5616	17.264	16.5688	13.6164	18.3451	19.004	15.6504	27.7204	25.4721	15.7798	7.30063	9.45963	10.7586	0.824223
61965	RALGAPA1	RALGAPA1 iso6	Ral GTPase-activating protein subunit alpha-1	Transcriptional regulator	RSNVNFVTEIFR	27.9752	31.222	36.7812	22.8159	27.1927	31.6188	34.1198	30.3871	30.8799	31.4126	29.8675	30.0551	55.918	39.7575	27.9425	26.41	19.4703	24.466	0.883744
61966	RALGAPA2	RALGAPA2	Ral GTPase-activating protein subunit alpha-2	GAP, Ras	DVAQEDAEK	11.7225	17.5728	10.1654	7.9549	7.85773	7.54138	13.013	14.1311	13.7175	8.22517	6.28994	11.1647	26.9431	19.8122	10.5976	3.78937	7.78771	6.66579	0.80105
61967	RALGAPA2	RALGAPA2	Ral GTPase-activating protein subunit alpha-2	GAP, Ras	IYPEEITPLLPAISGEK	14.3307	17.4779	18.5238	12.4326	14.1994	12.8724	18.1926	16.8964	21.058	10.703	10.6994	16.3293	32.2166	25.2183	13.0353	6.14056	8.9981	10.4466	1
61968	RALGAPA2	RALGAPA2	Ral GTPase-activating protein subunit alpha-2	GAP, Ras	LGFSETDSK	27.5843	28.1386	22.0502	17.5503	19.3011	19.0962	30.5957	26.1832	29.3464	14.3905	16.2526	22.9606	55.2972	37.1969	24.2453	11.7973	10.3816	15.1477	1
61969	RALGAPA2	RALGAPA2	Ral GTPase-activating protein subunit alpha-2	GAP, Ras	SHGDVK	130.882	141.37	124.547	64.3627	86.3928	77.9585	117.944	112.957	120.588	75.4675	99.5532	95.8407	217.462	151.727	109.308	58.682	59.9564	56.3827	0.696004
61970	RALGAPB	RALGAPB	Ral GTPase-activating protein subunit beta	GAP, Ras	EVPVIFIHPLNTGLFR	18.1323	11.1924	15.799	9.29902	11.1784	14.716	17.7453	17.636	15.4914	14.268	13.3906	14.3136	26.0418	25.1303	17.6376	11.4846	6.66788	8.15656	1
61971	RALGAPB	RALGAPB	Ral GTPase-activating protein subunit beta	GAP, Ras	RSFPDPVTDCKPPPPAQEFQTAR	31.3262	34.3377	29.9456	17.1697	24.1313	24.181	26.9292	32.0765	32.1474	28.8609	32.4544	27.3124	53.3915	39.0365	33.9751	17.7805	21.4369	17.9111	1
61972	RALGAPB	RALGAPB	Ral GTPase-activating protein subunit beta	GAP, Ras	DYALNTDSAAGLLIR	64.3924	62.9654	85.3799	55.7181	58.5584	56.7687	76.7279	69.5122	79.5538	67.9099	62.6144	68.7239	123.209	93.0889	61.9924	40.9966	45.8629	41.6932	0.905399
61973	RALGAPB	RALGAPB	Ral GTPase-activating protein subunit beta	GAP, Ras	EPNQYVQTILK	106.166	110.566	105.736	64.4382	95.5001	86.6655	105.331	93.6476	120.262	99.5619	113.69	101.053	188.937	153.443	98.3184	61.7368	70.4061	62.503	0.761165
61974	RALGAPB	RALGAPB	Ral GTPase-activating protein subunit beta	GAP, Ras	EVLEIVELGISGSK	131.608	139.13	136.312	112.501	120.881	99.7446	126.858	128.933	137.204	128.875	150.376	147.352	228.632	176.448	128.389	86.0871	88.4642	82.3541	0.778392
61975	RALGAPB	RALGAPB	Ral GTPase-activating protein subunit beta	GAP, Ras	HLPQIFFR	168.564	147.943	153.39	70.9424	111.414	87.9643	195.123	164.209	185.393	134.278	134.377	121.19	226.625	171.978	126.951	62.0193	68.7011	66.6274	0.96977
61976	RALGAPB	RALGAPB	Ral GTPase-activating protein subunit beta	GAP, Ras	SDSAPPTPVNR	15.0095	14.3575	16.6563	7.2571	16.5689	12.3805	16.0264	17.2696	19.0032	13.0125	15.6545	18.3764	27.3377	18.3966	11.9456	8.1069	8.82369	7.00363	1
61977	RALGAPB	RALGAPB	Ral GTPase-activating protein subunit beta	GAP, Ras	SEVVLEGK	71.0951	71.8391	87.9544	54.1638	69.3171	59.3512	77.1751	72.6296	80.4931	75.1174	86.2134	66.4657	137.924	104.479	77.9484	44.9208	43.3275	44.3701	0.927178
61978	RALGDS	RALGDS	Ral guanine nucleotide dissociation stimulator	GEF, Ras	SILVTSQDK	10.3554	14.2602	11.2659	9.96833	9.52887	14.977	11.7084	9.40498	13.7806	12.958	18.9122	15.8468	16.7099	15.6273	8.56302	13.138	9.05606	10.6833	1
61979	RALGPS1	RALGPS1	Ras-specific guanine nucleotide-releasing factor RalGPS1	GEF, misc.	SYDAVVFDVLK	40.0129	36.8141	39.5886	26.9836	34.8162	43.3637	22.8911	26.9017	36.2852	32.2002	36.1459	41.1343	66.0308	49.3035	30.6656	26.9043	28.8071	25.4315	0.673591
61980	RALGPS2	RALGPS2	Ras-specific guanine nucleotide-releasing factor RalGPS2	GEF, Ras	YLNSVQYIEELQK	51.9657	62.2935	47.1535	32.6088	40.8467	39.2487	58.4486	52.6436	60.7567	46.4661	53.8387	50.3737	97.7857	71.6249	40.2249	30.7664	27.7045	26.2031	0.851797
61981	RALY	RALY	RNA-binding protein Raly	RNA-binding	AAVLGENGR	29.7196	30.443	28.2563	17.0125	33.662	24.382	27.3777	17.7016	27.8946	33.0456	27.7232	23.6685	26.2353	28.7587	22.3785	17.5054	15.6918	13.3429	0.93011
61982	RALY	RALY	RNA-binding protein Raly	RNA-binding	GDGGGAGGGGGGGGSGGGGSGGGGGGGSSRPPAPQENTTSEAGLPQGEAR	16.7498	19.4652	14.093	14.9848	15.8846	16.0314	12.0611	12.8922	16.39	14.1895	17.0188	16.9862	15.8839	18.9412	14.7537	10.9177	7.64662	10.3004	0.974895
61983	RALY	RALY	RNA-binding protein Raly	RNA-binding	GYAFVQYSNER	40.2031	27.5317	34.9636	29.3521	41.5285	37.389	39.0351	29.8615	42.1021	43.0049	37.3262	40.2031	51.7765	56.9554	43.9464	35.3295	28.9523	32.7463	1
61984	RALY	RALY	RNA-binding protein Raly	RNA-binding	GYAFVQYSNER	20.6207	14.1211	17.0364	13.837	15.4985	19.1693	22.6829	12.7969	21.3138	21.9353	17.6351	20.9828	19.7869	22.1939	19.5639	23.5446	13.941	15.9111	1
61985	RALY	RALY	RNA-binding protein Raly	RNA-binding	GYAFVQYSNER	25.0062	21.781	29.1205	23.6084	27.0815	25.1081	22.8079	25.4642	35.8703	34.1963	26.2744	29.9248	38.3902	30.9113	32.443	18.0605	18.6016	13.6183	1
61986	RALY	RALY	RNA-binding protein Raly	RNA-binding	GYAFVQYSNER	84.4576	80.2721	81.3588	79.3165	89.794	86.8238	87.0129	71.2948	95.3827	99.5812	95.2283	104.718	96.8463	100.538	89.6125	64.5194	55.0076	75.4502	0.87251
61987	RALY	RALY	RNA-binding protein Raly	RNA-binding	KSDVETIFSK	41.1401	47.6018	34.1831	33.2336	36.4858	33.1079	46.017	28.2225	39.639	38.4107	45.3405	48.9186	35.5198	40.0914	38.6719	28.166	21.8483	29.4545	0.739358
61988	RALY	RALY	RNA-binding protein Raly	RNA-binding	LEQIAAEQK	63.4748	79.764	62.744	48.6426	63.4227	54.9678	63.4416	45.0953	55.4513	54.8896	52.9371	54.3077	60.1815	63.5988	57.0806	34.428	28.2379	33.2706	0.876261
61989	RALY	RALY	RNA-binding protein Raly	RNA-binding	LEQIAAEQK	52.3628	60.8372	50.5498	46.4415	41.7916	44.1977	47.9482	46.7203	53.6664	55.8773	54.7573	55.905	45.8675	52.5292	53.7802	34.8226	28.7553	39.39	1
61990	RALY	RALY	RNA-binding protein Raly	RNA-binding	LEQIAAEQK	130.339	152.536	130.24	110.878	131.908	115.404	126.786	103.378	118.455	127.929	136.268	142.826	118.321	137.334	118.601	79.9956	86.2315	95.7278	0.884067
61991	RALY	RALY	RNA-binding protein Raly	RNA-binding	LEQIAAEQK	469.959	603.557	457.77	397.995	422.803	409.734	441.132	362.806	416.822	452.527	484.952	519.283	408.849	489.238	382.332	302.463	267.246	322.347	0.982656
61992	RALY	RALY	RNA-binding protein Raly	RNA-binding	LEQIAAEQK	176.077	183.139	155.666	116.957	181.409	142.69	147.653	121.215	155.226	145.802	162.491	127.637	151.031	161.067	145.097	91.6495	86.4006	99.6305	0.90367
61993	RALY	RALY	RNA-binding protein Raly	RNA-binding	LQASNVTNK	18.9091	21.3843	19.0093	17.5349	16.485	22.1782	15.5706	15.5986	16.1888	18.1941	18.5052	23.1752	16.9814	22.5483	15.9028	9.4004	9.00395	11.361	0.871519
61994	RALY	RALY	RNA-binding protein Raly	RNA-binding	LQASNVTNK	57.5561	52.2893	43.9634	30.9983	57.732	43.1544	56.946	43.5476	46.2981	42.2694	39.3371	37.1409	52.6312	39.3571	44.3238	27.7851	25.0594	28.5382	1
61995	RALY	RALY	RNA-binding protein Raly	RNA-binding	LQASNVTNK	344.427	369.397	291.51	205.785	383.663	260.427	328.695	248.638	303.229	258.608	256.518	227.939	327.527	278.53	279.924	177.039	160.454	136.179	0.874186
61996	RALY	RALY	RNA-binding protein Raly	RNA-binding	SDVETIFSK	28.736	35.6091	30.8505	32.6963	42.6293	35.5386	35.8678	29.2267	32.9611	31.155	36.7164	35.0623	34.2839	34.1135	37.1589	24.244	24.8014	25.8061	0.987731
61997	RALY	RALY	RNA-binding protein Raly	RNA-binding	SNIDALLSR	27.077	32.1163	23.6279	17.2919	28.8171	26.7566	30.6087	20.4705	23.9661	25.93	29.2759	25.873	23.8723	27.2341	28.2842	14.7544	16.5253	19.0572	0.997096
61998	RALY	RALY	RNA-binding protein Raly	RNA-binding	SSELQAIK	129.051	149.338	104.079	100.059	134.865	110.503	126.594	94.2292	111.063	109.488	126.133	115	116.232	123.043	110.13	76.212	67.8543	58.7989	0.93883
61999	RALY	RALY	RNA-binding protein Raly	RNA-binding	STAVTTSSAK	105.048	90.1217	90.2294	63.9079	110.577	82.4674	106.999	80.251	84.4798	97.7361	94.0842	80.5127	93.3827	108.526	92.7758	64.6473	53.6568	64.8669	1
62000	RALY	RALY	RNA-binding protein Raly	RNA-binding	VAGCSVHK	112.575	132.931	100.508	100.176	125.76	112.295	121.582	80.868	111.11	120.219	121.977	138.205	131.718	143.213	97.4953	92.9806	84.0502	83.8147	0.952484
62001	RALY	RALY	RNA-binding protein Raly	RNA-binding	VLAGQTLDINM*AGEPKPDRPK	39.9064	50.202	46.1326	39.8084	40.943	45.9229	40.0389	32.7896	48.4995	41.3563	45.8595	50.1366	38.5989	48.8863	38.6451	34.1995	33.0223	38.3916	0.907818
62002	RALY	RALY	RNA-binding protein Raly	RNA-binding	VLAGQTLDINMAGEPKPDRPK	32.1615	47.3338	39.0969	33.3447	33.1055	29.6284	39.278	27.4881	31.4221	39.7183	40.0429	40.3626	39.0062	38.1493	36.2252	31.0363	28.5452	30.8987	0.955246
62003	RALY	RALY	RNA-binding protein Raly	RNA-binding	VLAGQTLDINMAGEPKPDRPK	46.0863	48.5484	46.1824	42.5991	39.8374	45.2652	52.249	38.9598	47.9243	54.1415	57.6583	56.6854	53.4715	52.1196	33.2523	33.8005	45.3724	40.4132	0.798508
62004	RALY	RALY	RNA-binding protein Raly	RNA-binding	VLAGQTLDINMAGEPKPDRPK	135.499	158.855	130.197	118.553	129.96	109.27	144.155	105.177	136.084	123.969	150.589	138.188	134.151	145.803	125.134	102.632	88.5178	107.178	0.879117
62005	RALY	RALY	RNA-binding protein Raly	RNA-binding	VFIGNLNTAIVK	18.1107	24.0434	18.4728	10.8081	17.9378	17.1017	18.2904	13.4353	16.2898	15.2973	16.2006	13.1512	17.5696	14.9491	16.4766	12.4331	9.05734	10.9297	0.956927
62006	RALY	RALY	RNA-binding protein Raly	RNA-binding	VFIGNLNTAIVK	121.869	142.584	125.674	109.046	136.556	113.166	135.388	97.4269	128.057	118.428	130.933	118.742	140.491	138.2	129.457	87.4393	80.2643	81.4408	0.856417
62007	RALY	RALY	RNA-binding protein Raly	RNA-binding	VFIGNLNTAIVK	245.853	276.585	211.179	183.517	279.554	210.518	241.924	166.884	233.448	224.791	232.959	214.26	247.771	243.615	196.797	153.598	134.268	135.529	0.999753
62008	RALY	RALY iso2	RNA-binding protein Raly	RNA-binding	RAASAIYR	16.1233	21.1161	20.9835	18.9669	25.4163	16.7777	14.5922	15.5546	15.1118	19.0734	20.1985	26.9941	18.1609	25.3019	16.2214	11.6578	11.3455	15.8843	0.840097
62009	RAMAC	RAMAC	RNA guanine-N7 methyltransferase activating subunit	RNA processing	EYQEYLK	40.2042	56.698	44.7001	30.3017	46.825	40.1965	49.0562	43.3316	43.3353	36.2873	34.4672	40.3641	40.3231	43.7838	40.1529	16.4443	19.6658	25.891	0.961687
62010	DTL	RAMP	Denticleless protein homolog	Adaptor/scaffold	ESRPGLVTVTSSQSTPAK	126.12	101.266	131.782	78.2724	114.248	107.54	70.5998	72.6238	84.7763	76.2684	75.425	80.7286	110.881	93.9897	73.2543	13.3734	12.008	15.5994	1
62011	DTL	RAMP	Denticleless protein homolog	Adaptor/scaffold	IATCSDDNTLK	20.3803	18.0643	20.2182	11.6696	16.2002	12.2226	12.4804	11.1013	14.3684	12.5877	11.0042	10.517	16.1247	13.7503	6.10033		2.88457	4.27565	1
62012	DTL	RAMP	Denticleless protein homolog	Adaptor/scaffold	IATCSDDNTLK	91.5709	108.742	101.783	66.9107	79.4783	67.0112	50.2256	51.0253	57.7749	60.9864	58.4096	63.7383	103.324	73.683	56.9746	16.4415	15.255	14.6798	1
62013	DTL	RAMP	Denticleless protein homolog	Adaptor/scaffold	ELIGTCK	153.585	151.875	146.469	427.748	551.733	496.716	137.109	132.505	154.825	499.172	494.684	493.419	164.024	153.5	114.904	278.245	241.175	274.879	0.920272
62014	RAN	RAN	GTP-binding nuclear protein Ran	Cell cycle regulation	FNVWDTAGQEK	30.3031	33.4406	34.4232	22.1912	27.5924	20.0683	27.8744	29.713	30.0684	21.5794	22.6394	20.2813	51.1274	40.0045	33.0006	15.2414	14.873	14.9062	1
62015	RAN	RAN	GTP-binding nuclear protein Ran	Cell cycle regulation	FNVWDTAGQEK	28.1334	29.9154	23.3453	14.5312	19.8167	17.063	28.9158	22.6605	23.7636	15.7823	12.1415	15.3851	30.3209	26.018	20.641	14.1089	8.39084	10.9566	1
62016	RAN	RAN	GTP-binding nuclear protein Ran	Cell cycle regulation	FNVWDTAGQEK	121.343	122.003	104.132	47.9403	84.1387	69.6447	113.03	77.8473	96.7773	69.3562	59.1976	56.9135	140.839	111.993	88.7638	43.0693	30.6372	38.1163	1
62017	RAN	RAN	GTP-binding nuclear protein Ran	Cell cycle regulation	FNVWDTAGQEK	13.4332	15.7009	14.5168	10.3459	9.66183	7.24659	10.3676	10.8778	14.0025	10.3345	16.4792	7.79458	16.4318	18.1089	13.1082	5.99731	7.83085	9.27935	0.933199
62018	RAN	RAN	GTP-binding nuclear protein Ran	Cell cycle regulation	FNVWDTAGQEK	123.096	130.858	120.787	76.2545	98.9211	77.8299	122.177	106.934	123.1	80.3479	82.1334	82.515	179.401	134.218	110.614	52.3475	41.4027	50.3598	0.772119
62019	RAN	RAN	GTP-binding nuclear protein Ran	Cell cycle regulation	FNVWDTAGQEK	270.19	274.139	257.713	131.072	188.603	149.122	265.886	220.324	223.899	163.286	155.426	142.473	366.56	289.666	233.535	89.0345	80.7434	92.2278	0.990802
62020	RAN	RAN	GTP-binding nuclear protein Ran	Cell cycle regulation	FNVWDTAGQEK	173.927	169.699	151.101	93.6412	107.565	85.4502	156.1	119.055	140.677	100.349	96.2326	89.3031	206.655	168.585	133.204	63.4585	56.8216	60.995	0.959093
62021	RAN	RAN	GTP-binding nuclear protein Ran	Cell cycle regulation	FNVWDTAGQEK	153.219	167.545	148.357	98.1556	117.344	107.189	149.612	129.442	159.141	114.291	102.952	91.8777	206.589	178.099	153.549	58.9172	54.5846	67.8247	0.780953
62022	RAN	RAN	GTP-binding nuclear protein Ran	Cell cycle regulation	HLTGEFEK	155.909	257.425	190.979	103.422	125.545	114.854	184.874	172.694	192.308	143.964	173.092	150.675	354.599	271.817	172.023	54.589	73.9814	85.6971	0.918664
62023	RAN	RAN	GTP-binding nuclear protein Ran	Cell cycle regulation	HLTGEFEK	269.768	262.133	252.369	143.457	180.9	171.59	252.76	208.142	222.838	197.407	182.24	165.739	327.982	276.873	221.462	103.219	102.637	103.239	0.724647
62024	RAN	RAN	GTP-binding nuclear protein Ran	Cell cycle regulation	LVLVGDGGTGK	209.542	234.241	191.868	95.9634	142.852	111.997	198.454	166.045	193.23	133.355	119.648	122.45	279.336	202.322	176.076	70.3341	71.7366	64.2012	0.989302
62025	RAN	RAN	GTP-binding nuclear protein Ran	Cell cycle regulation	LVLVGDGGTGK	50.5868	64.6398	72.9208	51.2125	45.1101	38.6792	70.0587	55.4629	58.3776	43.3013	43.1936	51.1358	91.9151	76.8103	57.5876	27.1338	25.501	35.2703	0.974784
62026	RAN	RAN	GTP-binding nuclear protein Ran	Cell cycle regulation	LVLVGDGGTGK	52.7787	47.949	47.9308	26.4874	28.1737	32.7561	40.4271	34.0631	39.5133	30.5368	35.6709	33.4881	58.4777	55.3897	40.562	25.9169	20.2346	21.388	0.94325
62027	RAN	RAN	GTP-binding nuclear protein Ran	Cell cycle regulation	LVLVGDGGTGK	14.5384	22.9113	18.5092	13.0354	15.3623	11.1403	16.2823	16.9669	15.6943	19.0284	16.2588	17.9901	26.5706	23.3181	17.4611	11.02	11.4126	6.8958	1
62028	RAN	RAN	GTP-binding nuclear protein Ran	Cell cycle regulation	LVLVGDGGTGK	74.6656	84.5556	76.5427	50.5064	51.2461	47.135	66.1684	55.2911	65.7327	47.8066	69.4426	50.9224	102.127	87.2344	64.7761	35.9415	34.2928	32.9801	0.912146
62029	RAN	RAN	GTP-binding nuclear protein Ran	Cell cycle regulation	LVLVGDGGTGK	135.263	144.672	117.279	59.6201	95.8034	75.1913	118.529	107.577	109.712	80.5107	84.084	80.4041	157.566	139.634	103.228	56.6099	44.2336	44.8077	0.845822
62030	RAN	RAN	GTP-binding nuclear protein Ran	Cell cycle regulation	NLQYYDISAK	12.1401	14.1407	12.9147	6.56612	11.3665	7.65942	11.3018	11.049	13.7968	11.0933	10.7478	11.0847	17.6947	14.0398	11.3453	8.95216	9.3609	9.63734	1
62031	RAN	RAN	GTP-binding nuclear protein Ran	Cell cycle regulation	NLQYYDISAK	28.5028	29.8257	30.1489	16.9642	19.961	16.0547	28.0426	25.7003	27.0458	16.9125	21.1571	21.6986	43.0962	36.9792	24.7351	11.5603	11.2137	13.6689	0.991368
62032	RAN	RAN	GTP-binding nuclear protein Ran	Cell cycle regulation	NLQYYDISAK	58.9741	43.0714	42.4011	27.6511	34.759	32.0882	43.3173	30.9275	48.0535	31.2041	26.1122	26.125	53.5336	52.414	45.3324	24.4637	24.2023	19.328	1
62033	RAN	RAN	GTP-binding nuclear protein Ran	Cell cycle regulation	NLQYYDISAK	63.3233	65.6047	52.0815	25.4178	38.3564	36.3157	49.2619	51.2683	55.0202	42.0313	45.6912	43.1511	78.2192	64.2725	47.5182	24.9212	27.9376	15.7806	1
62034	RAN	RAN	GTP-binding nuclear protein Ran	Cell cycle regulation	NLQYYDISAK	98.6184	117.488	104.013	56.7914	82.6385	66.2483	94.1957	88.0845	98.512	67.9004	88.6795	90.1547	142.435	116.027	99.0577	48.5857	45.2154	45.7032	0.956634
62035	RAN	RAN	GTP-binding nuclear protein Ran	Cell cycle regulation	NLQYYDISAK	213.907	223.834	201.24	120.838	163.661	139.642	186.684	153.129	178.94	160.21	156.187	153.125	314.625	227.949	194.56	86.8062	89.536	94.7752	0.977483
62036	RAN	RAN	GTP-binding nuclear protein Ran	Cell cycle regulation	NLQYYDISAK	292.864	229.396	227.508	141.841	160.645	134.766	208.761	187.353	211.63	168.062	157.901	167.527	304.699	262.811	215.333	136.374	117.976	98.9426	0.985136
62037	RAN	RAN	GTP-binding nuclear protein Ran	Cell cycle regulation	NVPNWHR	239.772	209.254	234.28	97.8307	131.917	98.7679	201.468	184.972	210.724	140.885	136.117	135.869	224.693	210.275	198.052	98.1921	94.386	96.4729	0.859895
62038	RAN	RAN	GTP-binding nuclear protein Ran	Cell cycle regulation	NVPNWHR	195.538	193.855	201.713	93.6402	115.268	83.4929	174.789	153.131	168.208	147.564	118.271	121.726	212.644	191.593	164.829	66.3584	90.1507	83.3065	0.736787
62039	RAN	RAN	GTP-binding nuclear protein Ran	Cell cycle regulation	NVPNWHR	252.411	242.881	216.468	101.298	140.704	122.957	218.613	200.122	221.774	157.476	152.178	149.09	283.253	239.908	201.734	86.5962	99.1424	91.6528	0.964585
62040	RAN	RAN	GTP-binding nuclear protein Ran	Cell cycle regulation	RHLTGEFEK	30.2718	64.7153	44.7474	23.163	27.7655	30.0212	37.8811	39.2109	44.9091	34.3947	41.5295	38.2411	73.7214	71.1003	30.1603	7.59665	18.1712	17.6125	0.985263
62041	RAN	RAN	GTP-binding nuclear protein Ran	Cell cycle regulation	SNYNFEKPFLWLAR	45.0132	38.2384	30.283	21.1501	18.9689	27.9937	20.4725	26.4604	20.018	15.6347	23.8913	21.4733	65.5689	27.3081	22.096	10.0435	6.11348	9.57429	1
62042	RAN	RAN	GTP-binding nuclear protein Ran	Cell cycle regulation	VCENIPIVLCGNK	276.423	273.851	228.553	99.6371	159.327	109.044	252.03	228.958	245.852	160.106	150.399	167.846	347.645	275.37	233.329	84.4917	82.7396	78.8131	1
62043	RAN	RAN	GTP-binding nuclear protein Ran	Cell cycle regulation	VCENIPIVLCGNK	141.272	147.759	124.342	60.9048	75.8841	69.0885	122.673	108.746	122.774	94.6277	76.2012	88.4578	168.955	142.35	118.112	52.1721	49.9587	45.1	1
62044	RAN	RAN	GTP-binding nuclear protein Ran	Cell cycle regulation	VCENIPIVLCGNK	255.438	262.828	236.658	122.946	135.073	96.3631	243.056	207.683	237.061	173.446	164.321	188.067	339.047	262.642	221.157	107.453	84.1283	90.8704	0.80113
62045	RAN	RAN	GTP-binding nuclear protein Ran	Cell cycle regulation	VCENIPIVLCGNK	183.179	179.402	160.324	73.5267	109.337	83.659	178.699	142.472	173.883	110.74	110.266	119.625	235.053	203.629	171.498	62.079	62.228	63.7615	0.999978
62046	RAN	RAN	GTP-binding nuclear protein Ran	Cell cycle regulation	YVATLGVEVHPLVFHTNR	59.9602	59.8665	61.5987	34.9708	44.1221	39.683	66.4574	52.0201	65.5714	41.5427	51.9125	51.0469	94.9886	83.1722	57.5633	28.7094	32.6487	28.1438	0.843808
62047	RAN	RAN	GTP-binding nuclear protein Ran	Cell cycle regulation	YVATLGVEVHPLVFHTNR	108.911	121.169	129.54	59.9576	78.4001	70.7872	106.683	88.5298	115.11	83.7192	82.0093	84.3694	169.782	134.947	105.246	51.9192	49.7318	57.0598	0.971577
62048	RAN	RAN	GTP-binding nuclear protein Ran	Cell cycle regulation	YVATLGVEVHPLVFHTNR	116.578	99.3753	111.735	43.944	71.3125	58.2616	97.9446	87.113	103.841	78.0648	70.0185	66.4003	131.045	115.333	93.6594	50.1147	44.8155	57.6574	0.777639
62049	RAN	RAN	GTP-binding nuclear protein Ran	Cell cycle regulation	YVATLGVEVHPLVFHTNR	130.969	126.27	145.381	67.6553	94.7317	74.9623	131.286	123.052	128.84	89.5135	92.3198	93.873	201.993	161.345	123.249	51.9659	56.3221	59.2198	0.958038
62050	RAN	RAN	GTP-binding nuclear protein Ran	Cell cycle regulation	YVATLGVEVHPLVFHTNR	30.0276	29.845	28.3244	16.7052	19.8522	20.9758	31.1516	31.7153	28.4444	26.7811	25.3401	29.0254	44.6099	33.4416	29.7061	17.5055	13.4631	16.4599	0.987562
62051	RAN	RAN	GTP-binding nuclear protein Ran	Cell cycle regulation	YVATLGVEVHPLVFHTNR	40.8044	36.9996	44.9377	22.8957	32.8507	23.1694	38.333	40.4948	40.3587	29.5122	30.2275	35.5403	55.9092	38.6819	37.3639	18.5245	16.7485	18.6949	0.859955
62052	RAN	RAN	GTP-binding nuclear protein Ran	Cell cycle regulation	YVATLGVEVHPLVFHTNRGPIK	65.1556	65.5283	49.7516	34.8808	37.7432	40.9321	48.2039	67.0148	48.6646	39.2217	64.1739	69.5793	133.008	96.202	43.8094	21.2053	21.1832	18.5715	0.966974
62053	RANBP1	RANBP1	Ran-specific GTPase-activating protein	Cell cycle regulation	LEALSVK	35.2904	39.7181	37.097	22.3381	28.9407	29.0735	30.9616	23.5914	29.7957	29.017	19.9032	31.6468	38.564	42.5418	33.2169	21.6751	18.0341	20.5862	0.821928
62054	RANBP1	RANBP1	Ran-specific GTPase-activating protein	Cell cycle regulation	LEALSVK	139.889	130.275	121.468	68.1481	94.5647	93.6824	134.518	103.381	106.258	96.7833	78.185	99.3976	139.109	142.658	119.501	63.2306	63.3018	76.2812	0.993779
62055	RANBP1	RANBP1	Ran-specific GTPase-activating protein	Cell cycle regulation	AWVWNTHADFADECPKPELLAIR	63.2571	69.9031	63.0477	34.8505	47.6842	43.5327	69.5006	39.7763	54.6766	53.0315	46.0645	52.688	69.7874	70.3755	61.8452	32.9909	35.0299	31.7736	1
62056	RANBP1	RANBP1	Ran-specific GTPase-activating protein	Cell cycle regulation	ERGTGDVK	100.95	126.658	91.6745	63.8834	101.372	70.6172	101.501	73.3727	91.0542	70.7276	69.7346	77.1472	100.532	105.178	84.6493	48.6317	41.4339	47.7441	0.986305
62057	RANBP1	RANBP1	Ran-specific GTPase-activating protein	Cell cycle regulation	FASENDLPEWK	66.2901	65.6893	59.9993	43.0568	63.2996	51.2497	59.8572	48.7283	55.2654	42.3424	49.8697	41.4102	71.0781	72.3011	52.0337	31.38	36.3808	27.5858	0.904467
62058	RANBP1	RANBP1	Ran-specific GTPase-activating protein	Cell cycle regulation	FASENDLPEWK	44.9267	60.1071	45.2035	32.3411	32.3887	33.8535	47.8145	32.9084	41.0368	32.9645	33.8053	42.8958	39.4099	52.5816	45.1196	26.259	24.8374	27.6482	0.863974
62059	RANBP1	RANBP1	Ran-specific GTPase-activating protein	Cell cycle regulation	FLNAENAQK	31.7812	40.2418	25.1318	20.7839	26.581	30.2469	36.7163	24.1421	25.4498	20.4677	16.2142	22.9092	31.2142	35.0969	26.7253	18.341	14.8331	16.869	1
62060	RANBP1	RANBP1	Ran-specific GTPase-activating protein	Cell cycle regulation	FLNAENAQK	223.395	264.58	193.249	134.839	189.466	164.056	208.822	157.054	199.735	167.881	158.653	144.37	215.516	229.087	203.344	104.228	114.673	94.1376	0.73386
62061	RANBP1	RANBP1	Ran-specific GTPase-activating protein	Cell cycle regulation	NDHAEK	172.407	162.834	134.082	97.7424	142.453	116.652	162.409	122.953	134.668	111.605	94.3042	98.728	170.732	187.059	149.565	80.8056	70.5763	65.8824	0.92709
62062	RANBP1	RANBP1	Ran-specific GTPase-activating protein	Cell cycle regulation	TLEEDEEELFK	42.1373	48.8274	39.2849	25.4882	35.2177	31.5212	38.0324	24.2041	31.7335	22.6491	31.2529	39.2766	47.2972	46.2933	41.2226	20.2011	21.4396	20.6	1
62063	RANBP1	RANBP1	Ran-specific GTPase-activating protein	Cell cycle regulation	TLEEDEEELFK	188.349	224.56	176.751	128.048	172.953	128.539	191.744	159.125	180.463	152.567	149.377	149.11	245.954	218.601	189.838	93.7969	102.105	90.117	0.996966
62064	RANBP10	RANBP10	Ran-binding protein 10	GAP, Ras	LYPAVNQQETPLPR	8.54117	12.4834	9.76458	10.9903	14.5455	12.1551	9.25553	10.4841	9.35055	12.9238	14.4256	14.5683	12.2496	12.881	7.47933	7.75765	3.71853	7.62294	1
62065	RANBP10	RANBP10	Ran-binding protein 10	GAP, Ras	LYPAVNQQETPLPR	66.6573	73.6305	71.2489	72.7348	85.6808	72.1537	55.488	59.7163	61.8769	80.8523	84.7015	80.6296	98.3395	62.7642	66.6505	39.1536	35.8408	41.5732	1
62066	RANBP10	RANBP10	Ran-binding protein 10	GAP, Ras	ELQALSEQLGR	18.3621	11.2391	13.733	15.9828	17.3051	13.6656	9.32476	11.0877	11.397	18.6983	13.1855	16.0052	19.1347	13.8916	10.2712	10.5179	7.64421	9.76679	1
62067	RANBP10	RANBP10	Ran-binding protein 10	GAP, Ras	RQLCGGNQAATER	12.7137	13.1514	10.3425	12.5918	15.9737	10.7177	11.9718	15.4706	32.1763	13.2733	16.649	14.9874	17.5625	12.845	15.1192	9.77846	7.27462	9.23436	1
62068	RANBP10	RANBP10	Ran-binding protein 10	GAP, Ras	VGEAIETTQR	84.6754	87.9969	84.9436	80.0862	100.805	78.3448	89.6972	75.4348	83.9414	87.8944	109.65	95.8656	109.24	97.7345	69.4385	48.6741	44.4419	54.7127	0.811697
62069	RANBP2	RANBP2	E3 SUMO-protein ligase RanBP2	Adaptor/scaffold	AEDIENDALSPEEQEECK	60.8157	61.1412	73.5339	47.8375	58.7023	47.5567	56.7459	68.3264	73.5167	67.7412	66.2391	54.8365	114.348	83.4325	66.5021	33.3975	33.2853	33.2895	1
62070	RANBP2	RANBP2	E3 SUMO-protein ligase RanBP2	Adaptor/scaffold	AEDIENDALSPEEQEECK	44.0785	39.8832	43.1407	25.9383	33.9156	25.0269	38.487	36.3799	45.4739	38.8075	36.155	30.6604	62.9307	45.625	36.8121	21.9499	22.0705	23.1947	1
62071	RANBP2	RANBP2	E3 SUMO-protein ligase RanBP2	Adaptor/scaffold	APGTNVAM*ASNQAVR	23.9374	25.0625	30.8681	34.1555	49.1909	41.9545	34.1556	30.7674	28.6881	38.6265	37.1451	44.5846	36.3835	39.5265	25.9481	22.2212	20.9653	26.0492	0.621259
62072	RANBP2	RANBP2	E3 SUMO-protein ligase RanBP2	Adaptor/scaffold	APGTNVAMASNQAVR	55.7302	50.3443	41.777	36.6442	44.9066	37.3587	39.9646	38.9187	50.2822	49.3358	42.6434	48.0329	75.965	48.5436	39.0578	23.2807	23.4584	48.5233	0.970999
62073	RANBP2	RANBP2	E3 SUMO-protein ligase RanBP2	Adaptor/scaffold	CIACQCPSK	182.985	174.39	167.338	129.835	171.771	145.238	204.898	165.677	172.562	177.809	194.707	187.959	295.072	203.72	172.046	110.115	104.733	108.535	0.858112
62074	RANBP2	RANBP2	E3 SUMO-protein ligase RanBP2	Adaptor/scaffold	CIACQNPGK	47.8108	38.3976	41.5197	31.1697	43.0749	38.2656	44.9496	46.3586	42.7829	48.1797	53.0282	52.4539	72.8724	65.1722	47.2133	27.1661	30.8188	23.2836	1
62075	RANBP2	RANBP2	E3 SUMO-protein ligase RanBP2	Adaptor/scaffold	CIACQNTK	22.1411	25.2963	25.7208	17.9959	26.5212	23.1728	27.3434	19.0585	31.1644	25.1149	33.15	24.7221	37.131	27.5381	18.1451	17.5815	17.3031	12.7999	0.924461
62076	RANBP2	RANBP2	E3 SUMO-protein ligase RanBP2	Adaptor/scaffold	CIACQNTK	98.1902	105.227	100.274	87.9091	112.245	99.0407	124.579	96.1921	109.11	116.522	119.01	142.113	170.463	139.141	102.958	80.5295	78.4284	76.9122	0.776118
62077	RANBP2	RANBP2	E3 SUMO-protein ligase RanBP2	Adaptor/scaffold	CRPLEENTADNEK	90.0841	83.1336	81.2254	47.5331	82.2978	61.763	68.062	68.9288	80.18	71.9321	71.5038	58.0509	123.666	79.7394	77.5767	36.306	25.6405	31.3079	0.923117
62078	RANBP2	RANBP2	E3 SUMO-protein ligase RanBP2	Adaptor/scaffold	CVSCQNLNPSNK	200.614	197.396	209.843	135.53	173.475	140.109	171.192	164.741	212.258	202.876	205.84	209.826	320.365	245.582	180.769	111.909	97.9693	110.572	0.95739
62079	RANBP2	RANBP2	E3 SUMO-protein ligase RanBP2	Adaptor/scaffold	EGHWDCSICLVR	31.4776	32.8598	38.7002	31.5743	53.1	39.3335	40.5505	39.9861	44.3744	33.2532	49.914	44.2896	59.045	43.5748	32.7995	20.4166	24.4827	23.7314	0.843655
62080	RANBP2	RANBP2	E3 SUMO-protein ligase RanBP2	Adaptor/scaffold	EGQWDCSVCLVR	14.4029	13.126	12.5868	12.2108	12.7695	8.67229	13.9687	13.0923	17.0595	11.329	21.8699	14.2241	26.6529	16.5434	13.0879	9.0964	6.03055	7.68085	1
62081	RANBP2	RANBP2	E3 SUMO-protein ligase RanBP2	Adaptor/scaffold	EGQWDCSVCLVR	45.1527	31.2703	41.679	32.0377	43.7907	37.9281	49.7458	44.7187	39.6098	38.6053	46.5431	41.3611	63.9716	48.5591	38.8847	19.2616	24.319	28.3642	0.902049
62082	RANBP2	RANBP2	E3 SUMO-protein ligase RanBP2	Adaptor/scaffold	EIDTDSTSQGESK	21.4492	17.956	18.9966	15.0454	16.88	11.5325	12.6185	13.0536	12.1099	14.5466	17.6724	13.1183	23.5782	20.2711	12.7432	6.09359	6.96943	8.55097	1
62083	RANBP2	RANBP2	E3 SUMO-protein ligase RanBP2	Adaptor/scaffold	EIDTDSTSQGESK	94.5546	93.9959	86.7863	54.5293	84.0817	60.1096	76.3904	68.1532	82.9009	76.3034	77.5365	70.6999	134.17	89.1352	80.7962	46.2166	32.9268	42.1238	0.933645
62084	RANBP2	RANBP2	E3 SUMO-protein ligase RanBP2	Adaptor/scaffold	EIVETFANK	156.756	167.697	157.108	107.532	126.025	139.614	148.208	146.216	159.713	142.413	174.196	168.26	255.615	180.053	139.417	89.95	99.3681	93.9914	1
62085	RANBP2	RANBP2	E3 SUMO-protein ligase RanBP2	Adaptor/scaffold	ELLQSFDSALQSVK	131.436	138.412	140.729	92.8308	131.03	96.5419	129.351	126.822	142.728	115.197	140.373	118.339	228.188	167.18	119.827	72.8893	70.0292	76.2663	0.977744
62086	RANBP2	RANBP2	E3 SUMO-protein ligase RanBP2	Adaptor/scaffold	ELVGPPLAETVFTPK	63.4412	62.6771	66.9711	45.7394	59.4939	52.8669	58.4847	49.6472	64.7386	65.2333	63.2869	61.8422	86.9509	64.4323	47.6422	32.2536	24.8142	31.1565	0.976728
62087	RANBP2	RANBP2	E3 SUMO-protein ligase RanBP2	Adaptor/scaffold	EPTSHDNK	129.883	146.627	103.588	69.7184	128.74	110.656	119.275	110.307	131.651	107.57	124.484	104.524	221.806	156.248	112.678	57.8726	53.7759	49.6681	0.947666
62088	RANBP2	RANBP2	E3 SUMO-protein ligase RanBP2	Adaptor/scaffold	EVADCFK	137.082	122.574	139.166	82.7602	102.301	98.392	115.307	119.287	129.445	121.341	118.083	122.912	221.88	148.287	115.721	73.7632	54.9178	64.0988	0.886446
62089	RANBP2	RANBP2	E3 SUMO-protein ligase RanBP2	Adaptor/scaffold	FEDENFDVK	67.9505	66.0283	63.7858	38.8619	53.0499	47.1232	56.1123	52.1345	68.3548	51.7791	57.6606	42.2735	93.8562	73.3897	49.5517	35.1999	27.5894	31.7726	0.996511
62090	RANBP2	RANBP2	E3 SUMO-protein ligase RanBP2	Adaptor/scaffold	FEEAQSILK	33.4306	34.3174	30.5353	14.8862	22.632	23.4758	30.5177	26.9283	34.1247	28.6454	36.0268	26.6074	49.1705	41.5823	24.7153	21.251	18.5505	14.0648	0.815224
62091	RANBP2	RANBP2	E3 SUMO-protein ligase RanBP2	Adaptor/scaffold	FGESTTGFNFSFK	24.3762	27.1973	31.1999	18.4775	24.7615	21.0736	23.551	26.9647	25.0555	20.536	26.5425	23.8466	33.1582	26.0599	28.3875	17.9049	13.0195	15.861	0.729296
62092	RANBP2	RANBP2	E3 SUMO-protein ligase RanBP2	Adaptor/scaffold	FGNTEQGFK	23.6138	23.4182	21.9863	11.9748	11.869	13.093	19.0341	11.6965	21.2482	16.3902	21.3688	21.4575	28.5107	19.871	19.2198	8.82653	10.7693	11.1304	0.84249
62093	RANBP2	RANBP2	E3 SUMO-protein ligase RanBP2	Adaptor/scaffold	FGNTEQGFK	171.828	165.306	166.772	115.041	136.277	127.7	150.64	150.303	157.382	139.453	148.791	151.439	255.052	185.918	151.668	76.4874	77.5848	95.4957	1
62094	RANBP2	RANBP2	E3 SUMO-protein ligase RanBP2	Adaptor/scaffold	FGTSETSK	28.8271	21.9288	22.2451	12.3924	25.5782	12.6854	13.7553	22.0213	21.1012	15.5195	18.7286	15.6563	31.7686	24.9377	17.0441	9.20858	10.3686	8.29629	1
62095	RANBP2	RANBP2	E3 SUMO-protein ligase RanBP2	Adaptor/scaffold	GQWDCSVCCVQNESSSLK	9.87151	13.0072	12.7658	6.30284	8.75441	10.9439	15.4097	9.00443	12.2822	11.7282	9.31857	15.2997	18.7684	15.5231	6.94783	8.6536	7.33524	5.93148	0.911696
62096	RANBP2	RANBP2	E3 SUMO-protein ligase RanBP2	Adaptor/scaffold	GVIFGQTSSTFTFADLAK	87.5522	87.4249	90.5372	55.869	70.0044	67.4906	71.6083	71.3515	89.0313	66.7516	76.3182	76.9032	131.158	103.1	76.1743	41.8863	36.5889	51.041	0.999885
62097	RANBP2	RANBP2	E3 SUMO-protein ligase RanBP2	Adaptor/scaffold	HDGTGGQSIYGDK	62.9419	92.1964	75.2752	42.3117	64.6856	57.4527	57.1963	69.3043	65.0376	49.3827	78.8296	66.7051	146.877	85.6679	58.1401	27.5609	24.4254	34.683	1
62098	RANBP2	RANBP2	E3 SUMO-protein ligase RanBP2	Adaptor/scaffold	HGLQPALLVHWAECLQK	19.7942	22.4858	25.7152	12.3809	13.3572	14.2337	17.3604	19.8226	18.7577	17.847	17.6669	15.2373	31.3006	19.3098	18.655	7.42038	11.9922	13.5883	0.678345
62099	RANBP2	RANBP2	E3 SUMO-protein ligase RanBP2	Adaptor/scaffold	HVVFGFVK	279.263	289.4	263.657	250.573	308.941	285.629	253.42	249.074	299.91	322.214	398.922	331.006	523.682	404.748	296.406	215.003	177.939	188.15	0.969177
62100	RANBP2	RANBP2	E3 SUMO-protein ligase RanBP2	Adaptor/scaffold	ITITECGQI	55.1734	66.1431	57.8808	40.3543	49.5576	43.1583	52.2027	47.8281	55.2458	45.6748	47.7016	49.8625	82.8117	66.4185	51.9356	28.5266	27.1415	34.4168	0.787399
62101	RANBP2	RANBP2	E3 SUMO-protein ligase RanBP2	Adaptor/scaffold	KKPEDSPSDDDVLIVYELTPTAEQK	37.8991	38.5737	40.3047	24.8137	31.4803	27.3109	38.85	37.2182	44.9484	33.7967	38.0893	32.0282	58.0986	45.8591	35.9383	17.6304	11.3634	18.2363	1
62102	RANBP2	RANBP2	E3 SUMO-protein ligase RanBP2	Adaptor/scaffold	KPEDSPSDDDVLIVYELTPTAEQK	30.6485	30.8031	32.5561	27.0857	27.8168	27.5477	23.191	24.0085	25.6369	31.2112	35.3044	25.6505	49.8113	28.7502	27.4793	11.0146	13.0342	15.7993	1
62103	RANBP2	RANBP2	E3 SUMO-protein ligase RanBP2	Adaptor/scaffold	KPEDSPSDDDVLIVYELTPTAEQK	121.679	110	105.256	85.0314	104.628	108.439	111.918	105.098	94.8144	103.987	105.247	107.678	203.062	139.64	109.685	50.2392	42.5389	65.7518	0.975866
62104	RANBP2	RANBP2	E3 SUMO-protein ligase RanBP2	Adaptor/scaffold	LEQLAAK	60.7679	56.3094	50.4717	35.7225	51.9254	46.4015	56.5668	46.2355	57.3432	43.5991	48.8103	36.2608	76.8463	59.3895	46.5942	23.3406	19.9498	28.4645	1
62105	RANBP2	RANBP2	E3 SUMO-protein ligase RanBP2	Adaptor/scaffold	NFQWANTGAAVFGTQSVGTQSAGK	20.883	6.71206	19.1774	9.28769	18.3548	19.407	14.7287	11.5849	19.3758	14.6174	13.3775	13.6457	34.0548	26.256	13.7223	9.27612	7.46387	11.4195	0.927129
62106	RANBP2	RANBP2	E3 SUMO-protein ligase RanBP2	Adaptor/scaffold	NLFASFPTEESSINYTFK	47.4405	48.4044	49.2286	34.9546	36.0096	38.8709	45.5915	44.0017	42.0917	44.2603	48.5214	48.2459	72.4389	53.1786	44.4646	20.9284	15.2986	27.5282	1
62107	RANBP2	RANBP2	E3 SUMO-protein ligase RanBP2	Adaptor/scaffold	NRPDYVSEEEEDDEDFETAVK	43.6655	44.4803	44.9909	38.5705	51.1681	34.6872	37.0681	33.8116	40.8481	39.1114	46.3707	35.0237	69.7999	45.679	36.2064	21.7763	14.3324	19.8385	1
62108	RANBP2	RANBP2	E3 SUMO-protein ligase RanBP2	Adaptor/scaffold	NRPDYVSEEEEDDEDFETAVK	47.1282	40.9338	35.8168	34.0396	46.0841	35.6052	34.0531	32.8898	34.0978	42.5882	32.6271	31.4801	66.2268	50.6595	32.5893	25.0024	15.3197	22.9485	1
62109	RANBP2	RANBP2	E3 SUMO-protein ligase RanBP2	Adaptor/scaffold	NRPDYVSEEEEDDEDFETAVK	93.0418	92.4882	92.7117	66.4661	85.5982	81.7195	74.5341	79.1299	80.8347	94.6865	90.1947	87.4013	150.428	97.6944	76.9617	53.1196	33.3893	50.4572	1
62110	RANBP2	RANBP2	E3 SUMO-protein ligase RanBP2	Adaptor/scaffold	NTFNFGSK	25.5481	22.0059	21.2466	14.485	20.9841	16.1682	23.1023	17.3634	20.9504	22.0152	19.9734	20.9955	38.0063	26.1981	21.8194	9.72643	11.2588	11.1804	1
62111	RANBP2	RANBP2	E3 SUMO-protein ligase RanBP2	Adaptor/scaffold	NTFNFGSK	105.374	101.833	103.606	84.8311	82.68	93.6136	87.408	81.6873	94.0187	109.68	105.147	116.655	154.855	131.006	90.7823	64.6788	55.317	70.7923	0.924749
62112	RANBP2	RANBP2	E3 SUMO-protein ligase RanBP2	Adaptor/scaffold	NVSGISFTENM*GSSQQK	40.0669	34.1623	41.0017	42.9312	56.8182	66.6724	41.1181	41.725	50.6212	54.4174	53.5908	53.2983	70.7758	69.906	42.1792	33.4997	36.6909	37.7984	0.886753
62113	RANBP2	RANBP2	E3 SUMO-protein ligase RanBP2	Adaptor/scaffold	NVSGISFTENMGSSQQK	142.267	141.021	125.421	77.7217	103.08	85.1095	114.824	106.341	120.462	112.87	128.025	135.795	205.63	143.443	107.05	57.3175	60.1338	62.8067	0.809635
62114	RANBP2	RANBP2	E3 SUMO-protein ligase RanBP2	Adaptor/scaffold	QNQTTAISTPASSEISK	60.8189	69.005	76.0582	49.7962	62.0249	45.4865	67.953	50.8001	65.1162	58.2775	69.8284	69.8393	99.6429	67.4332	59.9075	30.6626	30.6015	30.4834	0.961779
62115	RANBP2	RANBP2	E3 SUMO-protein ligase RanBP2	Adaptor/scaffold	QNQTTSAVSTPASSETSK	40.2859	35.1662	48.0506	30.0679	33.4903	35.4496	32.1985	37.0745	50.5509	32.1968	41.9765	43.9455	54.8356	52.1759	35.4883	15.9669	22.3029	15.1298	1
62116	RANBP2	RANBP2	E3 SUMO-protein ligase RanBP2	Adaptor/scaffold	QNQTTSAVSTPASSETSK	104.748	92.6466	100.844	63.049	83.7101	75.7974	81.6756	73.7838	102.766	90.8544	94.5832	91.8765	116.111	101.357	73.4455	34.2263	34.6031	38.4367	0.966767
62117	RANBP2	RANBP2	E3 SUMO-protein ligase RanBP2	Adaptor/scaffold	QNQTTSAVSTPASSETSK	48.7627	50.6329	40.8023	37.7647	42.4125	29.8346	43.9332	34.9156	55.4873	37.317	43.9252	46.7297	64.8446	39.163	37.6008	19.0556	18.719	18.5506	0.885486
62118	RANBP2	RANBP2	E3 SUMO-protein ligase RanBP2	Adaptor/scaffold	RSDDMFTFHGPGK	146.699	163.596	142.625	80.3317	118.045	109.933	124.294	126.126	148.127	122.651	174.66	143.068	265.663	182.026	116.822	69.7854	69.8963	69.1924	0.538839
62119	RANBP2	RANBP2	E3 SUMO-protein ligase RanBP2	Adaptor/scaffold	SDDMFTFHGPGK	37.608	40.2182	37.4276	27.4391	30.7843	28.6548	36.438	30.2928	41.6973	37.034	48.3854	51.1192	60.0225	41.334	31.3988	20.0143	21.1286	23.2682	0.824055
62120	RANBP2	RANBP2	E3 SUMO-protein ligase RanBP2	Adaptor/scaffold	SEEPDSITK	66.9806	53.6326	47.2026	29.7504	56.7143	44.7564	49.0361	51.523	57.8168	38.4767	54.8378	45.7163	88.8248	64.3628	51.1732	24.2031	27.1874	25.7522	1
62121	RANBP2	RANBP2	E3 SUMO-protein ligase RanBP2	Adaptor/scaffold	SGEEDEEILFK	34.5372	39.6186	28.0437	19.764	30.4476	24.3186	39.9379	29.9476	35.9285	34.6655	30.7296	34.5532	56.0527	39.4225	32.7122	17.0902	15.2679	21.2308	1
62122	RANBP2	RANBP2	E3 SUMO-protein ligase RanBP2	Adaptor/scaffold	SGEEDEEILFK	144.376	133.479	131.469	87.1991	126.749	109.935	126.047	118.877	125.079	121.707	125.369	121.782	220.967	158.781	118.269	67.5685	58.7862	66.9788	0.929386
62123	RANBP2	RANBP2	E3 SUMO-protein ligase RanBP2	Adaptor/scaffold	SGFEDMFAK	29.7586	32.7384	28.1405	19.6787	33.3841	20.9738	19.8963	26.0793	42.5851	27.5272	25.3439	30.2087	58.6405	33.8056	34.5022	16.3075	13.5556	14.1255	1
62124	RANBP2	RANBP2	E3 SUMO-protein ligase RanBP2	Adaptor/scaffold	SGFEDMFAK	238.238	218.811	218.034	135.558	213.815	158.1	203.324	185.266	232.009	182.081	218.855	180.432	396.637	252.06	194.764	107.563	95.1776	96.7268	0.959589
62125	RANBP2	RANBP2	E3 SUMO-protein ligase RanBP2	Adaptor/scaffold	SGFEGMFTK	32.4828	44.6661	47.6446	25.9047	32.4975	26.9971	37.1758	37.3367	36.7105	36.8852	37.732	37.3551	63.38	47.991	33.1708	19.1091	19.3658	19.7502	1
62126	RANBP2	RANBP2	E3 SUMO-protein ligase RanBP2	Adaptor/scaffold	SGFEGMFTK	19.6084	23.1477	14.236	11.9029	16.3725	15.2238	13.482	12.7192	20.4358	14.0056	15.9416	19.4443	27.7842	23.0929	12.7053	7.75722	10.1013	9.0206	0.846507
62127	RANBP2	RANBP2	E3 SUMO-protein ligase RanBP2	Adaptor/scaffold	SQTEEITSTTDSVYTGGTEVM*VPSFCK	24.0083	22.7223	19.6646	10.2942	17.8214	15.1845	14.3073	18.0562	19.7959	15.0573	20.1268	17.9961	35.0849	26.1404	17.9263	9.23157	4.67553	7.84308	1
62128	RANBP2	RANBP2	E3 SUMO-protein ligase RanBP2	Adaptor/scaffold	SQTEEITSTTDSVYTGGTEVMVPSFCK	45.2866	39.8788	47.8768	26.3799	37.2497	40.2816	39.1185	41.694	45.4765	48.5941	47.9732	45.6057	77.6616	55.3331	42.5122	21.9653	16.9888	21.5573	1
62129	RANBP2	RANBP2	E3 SUMO-protein ligase RanBP2	Adaptor/scaffold	SVFGTPTLETANK	150.656	159.188	142.07	109.856	133.744	102.076	116.891	118.738	156.266	133.455	159.766	140.327	221.286	163.182	114.516	64.5158	64.0125	78.5012	1
62130	RANBP2	RANBP2	E3 SUMO-protein ligase RanBP2	Adaptor/scaffold	TDVIQGDDVADATSEVEVSSTSETTPK	27.0172	24.4719	21.8664	15.7782	13.8667	15.0817	25.505	20.7166	20.0429	20.6473	18.4221	13.7775	12.62	10.4523	9.3745	5.2092	5.2403	5.73709	1
62131	RANBP2	RANBP2	E3 SUMO-protein ligase RanBP2	Adaptor/scaffold	TFEECQQNLM*K	52.2002	51.3387	53.0166	36.2006	44.9423	32.6705	50.2786	43.7596	53.9198	45.4616	52.2164	47.5562	85.2855	57.2197	40.3141	25.8323	23.374	30.1294	0.884584
62132	RANBP2	RANBP2	E3 SUMO-protein ligase RanBP2	Adaptor/scaffold	TFEECQQNLM*K	64.3727	75.1989	66.5429	37.2415	62.4029	34.1476	63.4513	51.9513	62.8512	51.8473	63.0896	50.6516	104.818	61.5213	52.204	33.633	26.5465	36.8565	0.908175
62133	RANBP2	RANBP2	E3 SUMO-protein ligase RanBP2	Adaptor/scaffold	TGEEDEEEFFCNR	13.2134	13.698	11.6677	7.55896	10.6406	7.70115	10.2089	9.99077	11.7832	12.6728	10.4854	9.59652	18.9084	15.3714	10.6497	9.84112	8.09571	6.91189	1
62134	RANBP2	RANBP2	E3 SUMO-protein ligase RanBP2	Adaptor/scaffold	TPEEAALFK	49.0579	50.0962	42.7607	27.5037	46.2453	33.9436	41.4391	42.9599	45.3897	46.9053	48.5147	42.237	73.3825	58.6403	44.1306	22.5771	20.9463	24.0086	1
62135	RANBP2	RANBP2	E3 SUMO-protein ligase RanBP2	Adaptor/scaffold	TPEEAALFK	352.511	351.955	337.727	199.15	316.64	250.777	305.701	258.158	357.049	315.615	328.757	296.348	538.659	409.39	297.302	160.163	139.615	177.186	0.990387
62136	RANBP2	RANBP2	E3 SUMO-protein ligase RanBP2	Adaptor/scaffold	TSPENVQDR	17.7066	14.6201	13.7479	10.3106	13.1546	13.5642	12.5912	11.7792	16.1031	12.7839	15.2073	15.542	25.682	19.5233	18.8632	5.46255	8.82559	6.35312	0.897205
62137	RANBP2	RANBP2	E3 SUMO-protein ligase RanBP2	Adaptor/scaffold	VELVTGEEDEK	30.6634	31.7219	21.7424	25.5964	29.5017	24.8014	29.0439	24.2975	30.6824	23.5826	29.7659	26.9265	50.2762	41.5398	33.5825	21.1842	15.6001	16.4488	1
62138	RANBP2	RANBP2	E3 SUMO-protein ligase RanBP2	Adaptor/scaffold	VELVTGEEDEK	138.541	141.537	122.177	102.038	146.897	102.551	126.214	112.085	139.677	131.901	142.679	144.353	223.374	167.725	122.578	74.1408	64.8005	65.8611	0.910843
62139	RANBP2	RANBP2	E3 SUMO-protein ligase RanBP2	Adaptor/scaffold	VWLWTACDFADGERK	13.932	13.3623	14.0598	11.7242	12.2428	8.72312	15.0663	9.66892	17.5018	14.2446	12.1034	17.4406	23.3339	16.9527	14.5758	5.91674	7.47642	5.87038	0.99303
62140	RANBP2	RANBP2	E3 SUMO-protein ligase RanBP2	Adaptor/scaffold	YIASVQGSTPSPR	13.0031	18.6917	21.6156	10.7737	21.3885	15.1736	19.6605	16.2652	17.1854	15.5135	21.5952	22.8498	40.1458	19.6283	22.5877	11.0561	13.7485	8.82306	1
62141	RANBP2	RANBP2	E3 SUMO-protein ligase RanBP2	Adaptor/scaffold	YIASVQGSTPSPR	56.9443	54.9292	63.7817	33.3456	54.5643	52.4401	63.2998	51.5834	60.7658	57.1188	61.8313	54.1511	98.9421	77.4843	54.1223	31.0851	27.9071	30.6322	0.930487
62142	RANBP2	RANBP2	E3 SUMO-protein ligase RanBP2	Adaptor/scaffold	AWM*WLASDFSDGDAK	17.1422	8.20252	14.7266	9.56068	13.5574	8.24765	12.3058	12.1024	11.9009	12.5509	9.3949	9.62065	18.5862	17.5412	9.74931	9.84171	7.44744	7.92761	0.574004
62143	RANBP2	RANBP2	E3 SUMO-protein ligase RanBP2	Adaptor/scaffold	AWM*WLASDFSDGDAK	26.0782	20.3078	16.9866	13.198	20.9008	18.347	19.2158	19.4191	23.1993	20.9212	23.5644	20.9045	31.5883	25.735	22.6208	13.5696	9.15068	9.82308	0.573007
62144	RANBP2	RANBP2	E3 SUMO-protein ligase RanBP2	Adaptor/scaffold	AWMWLASDFSDGDAK	26.6324	16.8659	18.5501	12.8358	15.3131	12.2397	18.4641	16.7392	20.886	17.3243	15.2482	17.6396	23.5206	19.7353	15.4954	10.1772	10.8088	11.8969	1
62145	RANBP2	RANBP2	E3 SUMO-protein ligase RanBP2	Adaptor/scaffold	FVFGSESVK	68.5201	59.4636	57.6351	41.9293	58.182	47.0227	55.3879	49.8595	61.8452	55.6209	52.4838	46.8264	111.267	63.9508	60.4604	29.5081	24.5951	26.5567	0.960858
62146	RANBP2	RANBP2	E3 SUMO-protein ligase RanBP2	Adaptor/scaffold	FVFGSESVK	254.44	242.451	232.615	173.556	218.515	195.393	222.205	221.542	238.066	225.27	241.14	222.278	363.777	268.238	216.128	116.186	98.0194	112.313	0.878889
62147	RANBP2	RANBP2	E3 SUMO-protein ligase RanBP2	Adaptor/scaffold	IAVAVLEETTR	45.5587	46.9109	48.2247	31.5847	34.7093	38.0311	40.0587	38.687	42.3858	36.9031	49.3163	46.7792	63.8391	65.557	39.7949	22.9331	17.6469	23.4751	0.973624
62148	RANBP2	RANBP2	E3 SUMO-protein ligase RanBP2	Adaptor/scaffold	IAVAVLEETTR	115.147	106.763	106.205	81.8699	100.418	88.6568	105.711	92.9218	114.481	100.988	106.713	102.325	155.83	119.058	89.6471	42.394	41.6664	50.2296	0.889668
62149	RANBP2	RANBP2	E3 SUMO-protein ligase RanBP2	Adaptor/scaffold	IIDDSDSNLSVVK	11.4107	14.6216	10.5552	10.093	13.0154	11.0852	12.7471	15.4222	12.8713	10.8527	11.703	12.4906	23.1169	16.9722	8.78521	7.4245	5.09972	8.41267	1
62150	RANBP2	RANBP2	E3 SUMO-protein ligase RanBP2	Adaptor/scaffold	IIDDSDSNLSVVK	139.452	142.637	131.834	112.163	141.799	122.434	127.338	135.951	137.118	135.521	153.098	136.695	249.641	161.994	123.091	80.2425	71.2275	77.0787	0.987927
62151	RANBP2	RANBP2	E3 SUMO-protein ligase RanBP2	Adaptor/scaffold	IIDDSDSNLSVVK	99.4349	91.478	95.1994	59.7006	96.0939	72.9089	87.4415	82.606	95.6582	90.6308	97.2825	86.3281	159.228	120.732	82.2462	55.4339	54.2783	56.0002	0.892767
62152	RANBP2	RANBP2	E3 SUMO-protein ligase RanBP2	Adaptor/scaffold	LFPGSPAIYK	52.515	55.9968	45.9654	32.7582	52.2464	36.6284	43.1093	43.8619	53.0926	43.0444	52.2685	52.1418	87.6962	62.1256	50.1186	31.5495	29.1281	26.4495	1
62153	RANBP2	RANBP2	E3 SUMO-protein ligase RanBP2	Adaptor/scaffold	LFPGSPAIYK	22.1264	20.5068	28.4951	19.1545	28.3378	23.6365	26.8617	21.6348	30.5783	24.8944	30.3701	29.3444	36.7214	33.9622	27.3815	12.6269	14.8941	15.8503	1
62154	RANBP2	RANBP2	E3 SUMO-protein ligase RanBP2	Adaptor/scaffold	LFPGSPAIYK	165.45	185.719	180.719	129.452	151.834	134.717	140.205	144.858	159.965	147.728	207.792	188.464	281.699	199.313	142.373	97.5272	85.448	97.4647	0.888627
62155	RANBP2	RANBP2	E3 SUMO-protein ligase RanBP2	Adaptor/scaffold	NDVTDGR	106.292	91.094	101.202	63.3191	78.7819	69.1198	98.6113	87.714	100.738	91.3129	89.0457	93.3975	151.769	102.39	84.7206	53.3751	51.4926	62.1437	0.972551
62156	RANBP2	RANBP2	E3 SUMO-protein ligase RanBP2	Adaptor/scaffold	EYLESLQCLESDK	106.364	109.839	119.621	75.7592	101.195	78.4182	102.736	105.148	133.631	109.265	121.383	98.1809	191.226	136.159	101.967	63.7538	69.1746	60.5224	0.957113
62157	RANBP2	RANBP2	E3 SUMO-protein ligase RanBP2	Adaptor/scaffold	LYYEAK	226.191	228.143	235.508	145.305	203.899	158.674	217.733	212.739	222.465	217.129	220.307	209.044	325.412	256.788	193.345	101.101	115.502	134.393	1
62158	RANBP2	RANBP2	E3 SUMO-protein ligase RanBP2	Adaptor/scaffold	NSIPEPIDPLFK	44.9068	38.4795	33.1477	25.3402	31.4133	33.3555	38.74	38.8168	42.7565	35.8553	39.649	39.6846	62.3326	42.4959	37.272	24.431	24.6516	21.8355	1
62159	RANBP2	RANBP2	E3 SUMO-protein ligase RanBP2	Adaptor/scaffold	NSIPEPIDPLFK	268.424	248.103	264.603	199.299	265.766	217.537	250.122	226.706	254.325	232.903	257.614	244.857	422.174	295.638	252.235	159.098	132.205	139.166	0.994306
62160	RANBP2	RANBP2	E3 SUMO-protein ligase RanBP2	Adaptor/scaffold	NSIPEPIDPLFK	133.112	99.4824	104.922	82.8911	107.152	94.1591	109.648	107.344	109.348	126.536	107.189	96.3095	200.462	136.257	105.781	72.7587	63.1324	62.9471	0.984295
62161	RANBP2	RANBP2	E3 SUMO-protein ligase RanBP2	Adaptor/scaffold	SWWDAVCTLIHR	13.1612	13.7487	12.4361	9.14556	11.6367	8.67175	11.5878	10.923	15.2949	11.8036	14.5927	10.4467	22.9968	16.2339	16.407	7.5071	7.57428	8.56728	0.710498
62162	RANBP2	RANBP2	E3 SUMO-protein ligase RanBP2	Adaptor/scaffold	ANTSGDFEK	52.2624	55.186	41.466	35.8725	36.784	39.668	44.494	31.1058	51.8696	45.3779	51.0855	48.4702	72.3155	55.6672	44.8462	15.3087	22.01	26.6761	0.999801
62163	RANBP2	RANBP2	E3 SUMO-protein ligase RanBP2	Adaptor/scaffold	ANTSGDFEK	282.448	281.552	279.759	191.486	265.612	219.669	250.214	242.199	272.454	273.94	296.441	276.635	453.49	307.615	244.044	133.056	113.046	127.321	0.895448
62164	RANBP2	RANBP2	E3 SUMO-protein ligase RanBP2	Adaptor/scaffold	FGISEPGNQEK	79.9891	84.5402	80.0057	61.0377	78.1223	65.4885	69.2859	62.6875	71.1934	65.4827	87.1862	71.6185	117.566	86.6832	69.93	37.1407	35.6019	38.0616	0.973052
62165	RANBP2	RANBP2	E3 SUMO-protein ligase RanBP2	Adaptor/scaffold	FGISEPGNQEK	195.487	185.847	184.721	134.448	165.222	163.459	179.559	153.469	175.014	165.94	182.578	188.828	287.866	209.135	162.872	87.6066	81.0125	83.0711	0.909306
62166	RANBP2	RANBP2	E3 SUMO-protein ligase RanBP2	Adaptor/scaffold	LLLDIPLQTPHK	81.8283	86.7155	70.5035	49.2689	67.9016	59.0622	65.8553	66.2378	76.0704	66.1634	85.9131	75.1471	120.068	89.0276	64.9747	35.7979	35.8152	40.9516	0.981214
62167	RANBP2	RANBP2	E3 SUMO-protein ligase RanBP2	Adaptor/scaffold	LLLDIPLQTPHK	328.234	319.621	313.58	221.88	296.193	262.718	271.05	266.557	298.924	291.262	347.169	312.668	441.275	359.69	264.606	131.254	128.957	151.846	1
62168	RANBP2	RANBP2	E3 SUMO-protein ligase RanBP2	Adaptor/scaffold	LQDVADSFK	24.9327	27.8371	28.8425	25.4991	26.3063	31.4971	26.6368	23.5614	29.0214	31.1427	29.7224	28.0877	50.6067	39.5498	29.7361	20.1059	13.3605	19.3084	0.896755
62169	RANBP2	RANBP2	E3 SUMO-protein ligase RanBP2	Adaptor/scaffold	LQDVADSFK	260.223	285.075	250.341	195.551	263.567	230.653	242.286	224.923	248.642	237.324	276.255	249.155	416.992	316.346	240.082	138.549	117.053	151.961	0.815532
62170	RANBP2	RANBP2	E3 SUMO-protein ligase RanBP2	Adaptor/scaffold	STSGEGFQFGK	26.7457	27.5746	27.4388	19.0277	21.9362	20.5482	22.8104	24.5824	22.3891	17.7832	31.68	22.1449	40.0567	28.3077	23.4885	14.1676	11.0637	15.8092	1
62171	RANBP2	RANBP2	E3 SUMO-protein ligase RanBP2	Adaptor/scaffold	STSGEGFQFGK	233.212	240.716	210.758	161.767	190.888	187.347	185.536	191.526	208.886	193.785	227.418	223.299	295.21	250.053	193.743	104.52	87.0552	110.52	0.982193
62172	RANBP2	RANBP2	E3 SUMO-protein ligase RanBP2	Adaptor/scaffold	TEDSDDIHFEPVVQMPEK	83.5003	83.1174	96.8964	67.1249	80.5344	72.8599	75.6329	66.9596	87.1804	67.3514	85.0319	75.2447	123.297	92.0844	80.4258	43.6265	47.4222	41.0646	1
62173	RANBP2	RANBP2	E3 SUMO-protein ligase RanBP2	Adaptor/scaffold	TFLTNDQTK	84.6213	72.4141	57.5608	44.6418	63.9747	49.9211	60.9764	54.0735	63.5415	63.5943	71.4243	59.1985	114.185	78.1829	59.399	27.568	25.7702	31.6062	0.922089
62174	RANBP2	RANBP2	E3 SUMO-protein ligase RanBP2	Adaptor/scaffold	TFLTNDQTK	189.349	177.27	158.124	108.736	148.243	134.781	137.157	141.285	158.956	141.203	172.162	156.835	238.239	183.731	146.125	74.6186	73.7541	83.6399	0.981213
62175	RANBP2	RANBP2	E3 SUMO-protein ligase RanBP2	Adaptor/scaffold	TPELAEEFK	46.237	42.7378	39.6166	25.3706	36.6446	31.1695	28.834	34.9547	39.3482	39.4076	40.9086	44.0341	56.426	46.4621	34.1987	15.2435	19.0579	21.9472	1
62176	RANBP2	RANBP2	E3 SUMO-protein ligase RanBP2	Adaptor/scaffold	TPELAEEFK	271.354	256.291	247.347	188.26	242.257	203.311	258.969	224.839	275.67	246.704	271.239	243.054	405.103	283.521	240.679	138.628	103.367	132.503	0.861241
62177	RANBP2	RANBP2	E3 SUMO-protein ligase RanBP2	Adaptor/scaffold	VEHLAVR	120.621	127.188	116.491	87.1862	125.41	100.144	110.561	105.496	133.574	129.6	140.195	116.597	198.163	148.773	107.13	59.879	53.7739	60.3826	1
62178	RANBP2	RANBP2	E3 SUMO-protein ligase RanBP2	Adaptor/scaffold	SGQSALYDALFSSQSPK	43.7642	40.4196	40.7082	26.3769	36.8968	29.02	38.3885	32.2416	42.4477	30.7024	45.2114	44.3123	66.8699	55.6861	33.5533	30.3635	22.8821	19.8334	0.822996
62179	RANBP2	RANBP2	E3 SUMO-protein ligase RanBP2	Adaptor/scaffold	WAEDQNSLLK	49.0912	60.3724	50.9927	38.8108	51.9805	46.0307	47.3245	45.7951	57.0863	57.307	61.6068	57.0101	93.5514	63.6687	47.0634	37.671	33.4091	36.4639	1
62180	RANBP2	RANBP2	E3 SUMO-protein ligase RanBP2	Adaptor/scaffold	EQLLDCEGEDGWNK	95.6777	99.7167	107.585	68.6915	87.1371	70.7211	97.1507	102.129	106.001	103.113	113.796	109.33	172.934	133.071	94.629	59.1613	62.0418	64.3049	1
62181	RANBP2	RANBP2	E3 SUMO-protein ligase RanBP2	Adaptor/scaffold	LLVQHEINTLR	97.7442	106.075	89.5723	62.8095	95.6657	74.2831	88.5131	84.9491	109.1	99.1735	96.6713	85.4035	162.806	107.682	88.4154	54.3667	55.163	51.8131	1
62182	RANBP2	RANBP2	E3 SUMO-protein ligase RanBP2	Adaptor/scaffold	EGFSIPVSADGFK	28.5017	29.5413	25.4603	24.6425	28.963	27.8431	27.4816	22.9232	30.1119	30.5083	34.2252	31.0111	53.3897	28.4146	26.0207	10.4281	10.3001	14.9696	0.977293
62183	RANBP2	RANBP2	E3 SUMO-protein ligase RanBP2	Adaptor/scaffold	EGFSIPVSADGFK	187.781	188.375	193.422	127.1	172.964	152.005	163.241	155.655	171.53	161.634	174.245	167.348	255.547	200.365	152.323	84.3869	76.1701	87.1142	0.98439
62184	RANBP2	RANBP2	E3 SUMO-protein ligase RanBP2	Adaptor/scaffold	SNNSETSSVAQSGSESK	42.5581	40.7581	34.233	23.0452	41.0869	29.6383	27.5407	42.7849	41.04	41.5141	41.5076	28.6789	65.169	42.4226	37.8197	16.5808	13.3226	15.3821	1
62185	RANBP2	RANBP2	E3 SUMO-protein ligase RanBP2	Adaptor/scaffold	SALSPSK	39.0369	49.7313	50.6042	36.3551	47.6717	36.9836	46.9919	49.5313	41.4472	43.5091	54.8365	41.5091	59.6585	55.9973	42.3708	22.7944	17.5316	27.1926	1
62186	RANBP2	RANBP2	E3 SUMO-protein ligase RanBP2	Adaptor/scaffold	DAVAHCHEAER	29.0014	36.7644	41.6155	22.948	34.7061	31.3008	30.6376	32.9315	35.3962	28.1861	33.0782	30.4044	60.8372	45.1636	35.9419	15.8741	13.4114	16.9155	0.855694
62187	RANBP2	RANBP2	E3 SUMO-protein ligase RanBP2	Adaptor/scaffold	DAVAHCHEAER	35.8585	35.3271	42.6561	24.5453	42.2809	36.4787	41.1238	30.4961	48.9519	40.8683	42.9859	45.5728	66.191	48.3241	35.2423	19.9997	22.6705	21.827	0.832125
62188	RANBP3	RANBP3 iso2	Ran-binding protein 3	Adaptor/scaffold	SPSEAADEEK	17.4411	17.8066	16.3504	10.936	12.3388	12.8003	17.4559	10.5382	15.6972	10.3322	13.0827	14.3187	12.5487	13.0288	8.22149	5.30752	5.37416	7.68703	1
62189	RANBP3	RANBP3 iso2	Ran-binding protein 3	Adaptor/scaffold	DTGQLYAALHHR	80.5348	72.5854	74.9901	50.6004	80.4464	69.2576	74.5995	62.7242	68.5024	65.1743	62.5311	73.8505	85.1432	82.534	68.1471	45.8622	30.068	45.154	0.688458
62190	RANBP3	RANBP3 iso2	Ran-binding protein 3	Adaptor/scaffold	ESLAESAAAYTK	19.8531	16.6387	14.3382	13.1838	11.0643	11.7293	15.081	9.29225	17.2445	14.8118	17.6836	15.6957	17.6251	13.0845	12.395	4.53583	7.45433	11.3699	0.898993
62191	RANBP3	RANBP3 iso2	Ran-binding protein 3	Adaptor/scaffold	ESLAESAAAYTK	158.387	180.073	169.365	114.411	117.673	118.126	141.242	120.121	140.699	135.158	133.438	142.785	168.15	167.994	139.984	82.7503	69.1901	98.8975	0.994082
62192	RANBP3	RANBP3 iso2	Ran-binding protein 3	Adaptor/scaffold	FVFGQNMSER	242.057	262.111	205.206	158.73	195.017	154.207	215.418	181.573	182.48	156.766	163.277	177.316	218.671	208.394	182.97	103.726	91.516	110.388	1
62193	RANBP3	RANBP3 iso2	Ran-binding protein 3	Adaptor/scaffold	ITAM*DTEDQGVK	53.0709	53.372	58.894	39.5694	41.6975	41.168	53.2145	42.3826	47.8127	33.9242	38.0875	42.7832	60.5552	55.4924	52.0773	30.7611	29.2349	27.6202	0.901948
62194	RANBP3	RANBP3 iso2	Ran-binding protein 3	Adaptor/scaffold	ITAMDTEDQGVK	204.439	216.9	233.69	168.68	185.689	169.614	222.407	174.611	203.862	190.252	186.917	197.534	228.825	260.226	222.015	121.125	120.194	154.282	1
62195	RANBP3	RANBP3 iso2	Ran-binding protein 3	Adaptor/scaffold	KDPATQQAFVFGQNLR	76.2603	85.8749	78.039	56.5927	60.0678	56.345	72.6381	63.4894	84.2479	65.0146	68.4125	62.2326	86.7519	81.228	68.8439	44.0787	36.853	51.5814	0.704655
62196	RANBP3	RANBP3 iso2	Ran-binding protein 3	Adaptor/scaffold	KDPATQQAFVFGQNLR	24.4403	31.5794	28.6592	17.9258	19.6796	21.3579	27.1284	16.3811	20.7803	20.3696	22.046	26.5407	26.6146	27.3584	18.794	10.672	13.2978	16.9566	0.877746
62197	RANBP3	RANBP3 iso2	Ran-binding protein 3	Adaptor/scaffold	LFVFDK	98.8499	125.937	98.4412	69.3523	96.4527	86.5041	92.6041	71.6088	81.3727	80.5404	87.5874	83.342	111.867	114.974	111.832	65.0673	51.4598	69.7191	0.987245
62198	RANBP3	RANBP3 iso2	Ran-binding protein 3	Adaptor/scaffold	LNDMASTDDGTLQSR	20.3668	23.0371	12.6483	12.0673	19.1359	11.9649	17.601	14.101	17.0161	15.5892	12.293	12.0636	20.6368	25.2621	18.5427	9.56142	11.1964	11.6999	1
62199	RANBP3	RANBP3 iso2	Ran-binding protein 3	Adaptor/scaffold	LNDMASTDDGTLQSR	24.2253	30.0624	23.3567	19.1538	20.6856	20.6786	26.5813	19.8263	20.2596	15.8751	21.4326	21.8976	34.6317	24.9683	25.6641	14.6141	13.6174	12.191	0.836871
62200	RANBP3	RANBP3 iso2	Ran-binding protein 3	Adaptor/scaffold	LNEVSSDANRENAAAESGSESSSQEATPEK	27.7033	42.8171	30.0457	25.9025	41.4864	28.245	38.284	26.4691	41.2239	38.3028	34.0914	36.0367	38.494	41.5662	31.1222	25.9683	19.8463	26.425	1
62201	RANBP3	RANBP3 iso2	Ran-binding protein 3	Adaptor/scaffold	LWAQMQIDK	102.407	135.092	102.071	72.5248	98.2211	79.3048	107.926	84.2882	99.6915	81.3792	77.4751	86.0794	114.464	106.023	109.094	59.4191	46.4307	56.6977	0.953063
62202	RANBP3	RANBP3 iso2	Ran-binding protein 3	Adaptor/scaffold	NESSNASEEEACEK	166.179	168.075	147.919	107.424	143.717	121.064	160.037	129.543	156.771	130.504	113.662	116.51	149.622	159.416	159.151	69.0815	74.001	86.3209	1
62203	RANBP3	RANBP3 iso2	Ran-binding protein 3	Adaptor/scaffold	NESSNASEEEACEK	260.043	259.115	224.491	170.62	211.148	160.979	238.376	188.71	204.501	180.731	163.235	169.525	237.776	229.654	221.055	121.214	94.254	117.327	1
62204	RANBP3	RANBP3 iso2	Ran-binding protein 3	Adaptor/scaffold	SRVEQEQEAK	51.4394	64.4805	47.1882	55.6728	71.6658	66.9555	53.1281	36.8681	46.5472	63.4082	64.1198	65.409	38.0718	47.2072	37.6733	29.7078	27.7092	31.9862	0.788041
62205	RANBP3	RANBP3 iso2	Ran-binding protein 3	Adaptor/scaffold	VEQEQEAK	13.5942	9.41717	13.0595	11.1319	16.4996	12.7474	11.1659	10.2348	10.8191	11.3397	5.70226	10.6705	13.9162	10.9946	11.0576	4.22028	6.38831	7.53378	1
62206	RANBP6	RANBP6	Ran-binding protein 6	Nuclear import	AAAAFVLANENNIALFK	8.21721	9.57777	13.2713	12.5793	14.4466	8.61109	11.0185	9.42716	11.8028	15.6944	14.7032	15.9063	19.1192	14.2115	5.63145	7.36751	10.5556	4.86888	1
62207	RANBP6	RANBP6	Ran-binding protein 6	Nuclear import	AIGTEPDTDVLSEIMNSFAK	55.6889	58.8686	54.4669	58.2229	60.9988	59.1245	52.2351	49.0466	68.9071	75.7061	83.2821	87.802	101.007	62.7613	51.9802	38.2344	33.6137	35.6826	0.979681
62208	RANBP6	RANBP6	Ran-binding protein 6	Nuclear import	AIGTEPDTDVLSEIMNSFAK	28.5368	31.9029	22.9063	24.1499	27.1306	26.3338	18.0805	25.0465	24.6949	34.7976	33.9172	31.4049	46.8386	29.6043	23.2379	15.6326	13.3595	16.0161	0.846013
62209	RANBP6	RANBP6	Ran-binding protein 6	Nuclear import	FLIDSIYSK	13.0401	14.8209	12.9934	9.24485	13.9277	12.9271	9.3074	17.9185	14.6649	18.3123	19.2557	19.0997	20.5204	17.7629	15.9648	8.18741	12.0264	10.7254	1
62210	RANBP6	RANBP6	Ran-binding protein 6	Nuclear import	FLIDSIYSK	97.7182	97.6862	108.934	82.0583	104.191	78.9943	91.7353	112.045	109.56	110.414	147.374	123.108	146.822	120.013	82.5085	56.6461	55.7652	60.2759	0.950078
62211	RANBP6	RANBP6	Ran-binding protein 6	Nuclear import	FYFHDNVR	51.5483	63.022	61.629	51.0014	71.2584	56.849	56.2443	62.9641	72.098	77.5982	84.4955	81.1926	83.0664	65.2156	52.8395	38.3665	43.1312	43.6061	0.809366
62212	RANBP6	RANBP6	Ran-binding protein 6	Nuclear import	IISIIAEGK	13.7582	7.44341	10.9271	9.62057	14.3958	13.454	11.1125	11.2018	12.0792	13.0653	18.6236	13.0471	22.2232	12.932	9.91258	9.6189	11.2178	7.06399	0.935796
62213	RANBP6	RANBP6	Ran-binding protein 6	Nuclear import	INETINYEDPCAK	11.376	7.98866	9.45442	13.0083	14.4332	10.9514	10.8223	12.42	12.7424	14.4143	14.9836	16.5036	13.2417	12.6965	9.3102	6.66933	8.0469	9.96004	1
62214	RANBP6	RANBP6	Ran-binding protein 6	Nuclear import	INETINYEDPCAK	72.8855	80.2607	67.3963	65.0008	94.7157	74.0487	58.7275	63.5423	76.7982	96.1551	114.6	95.7332	133.879	85.4695	60.1097	50.6773	42.6056	37.918	0.996661
62215	RANBP6	RANBP6	Ran-binding protein 6	Nuclear import	LLDQCIQDQEHPAIR	53.1066	57.5904	49.699	47.4327	61.7028	41.8328	57.2569	50.1186	46.3851	57.1136	60.998	69.115	76.696	60.1427	47.3961	31.0835	27.0578	32.0182	1
62216	RANBP6	RANBP6	Ran-binding protein 6	Nuclear import	LLSSGFEEVYPNLPADVQR	19.8607	24.4601	27.5129	21.9257	22.411	19.8647	27.2752	24.3892	20.9713	26.5882	25.8328	24.5245	29.2223	23.4574	23.2972	11.8559	12.2402	14.517	1
62217	RANBP6	RANBP6	Ran-binding protein 6	Nuclear import	NLIDEDGTNHWPEGLK	23.5427	25.6012	24.0085	22.1985	27.6707	22.5978	25.5611	22.4061	28.5087	33.8886	32.3098	38.0153	35.8263	29.4948	25.3173	15.2601	18.4212	13.5948	0.806867
62218	RANBP6	RANBP6	Ran-binding protein 6	Nuclear import	QAAAYGLGVMAQFGGDDYR	26.8647	27.733	25.553	22.9691	25.9163	24.5561	34.6022	35.9619	28.2751	34.1573	34.3045	36.3926	51.3241	33.0569	22.4232	16.1968	17.0961	12.6444	0.873621
62219	RANBP6	RANBP6	Ran-binding protein 6	Nuclear import	QAEEIYENIPGLCK	28.6317	27.9457	27.1887	20.4754	30.7474	29.1247	32.6491	29.531	29.7922	33.0753	38.3019	43.4805	39.1779	34.5077	24.6649	11.3294	13.1528	14.9425	0.914611
62220	RANBP6	RANBP6	Ran-binding protein 6	Nuclear import	VAAAESMPFLLECAR	37.359	41.8126	36.9074	29.8191	37.2331	29.2152	39.9979	38.9944	44.4954	50.2982	46.5403	45.6114	64.5372	38.0342	34.2063	19.726	20.8347	22.6639	1
62221	RANBP9	RANBP9	Ran-binding protein 9	Adaptor/scaffold	IQAQIDRFPIGDR	22.2854	26.1372	24.2524	19.9034	21.7494	20.8457	17.9403	14.0529	17.3869	27.3718	31.4431	25.5091	25.7785	21.055	15.3809	13.2384	13.4218	18.4969	0.9292
62222	RANBP9	RANBP9	Ran-binding protein 9	Adaptor/scaffold	MGEAIETTQQLYPSLLER	66.1081	84.4004	68.7106	63.2497	70.867	62.6974	59.1653	58.7645	63.5751	84.0032	86.0069	83.1994	83.4658	83.2671	55.9238	42.3043	43.8027	40.3817	0.852502
62223	RANBP9	RANBP9	Ran-binding protein 9	Adaptor/scaffold	QLCGGSQAAIER	15.3733	20.0926	13.039	10.1117	13.1434	11.517	12.0659	13.4586	13.6141	14.3988	15.0188	14.956	17.2987	16.1784	10.0947	8.01226	9.67798	6.26553	1
62224	RANBP9	RANBP9	Ran-binding protein 9	Adaptor/scaffold	QLCGGSQAAIER	111.033	114.66	111.183	87.2455	110.211	95.8042	92.552	82.4527	100.611	107.017	100.337	114.871	130.333	105.442	80.6485	58.6624	53.0605	57.1017	0.909982
62225	RANBP9	RANBP9	Ran-binding protein 9	Adaptor/scaffold	RQLCGGSQAAIER	17.6387	16.4621	18.63	12.6654	14.8278	15.6258	10.6634	12.0445	13.1139	10.7534	17.3657	14.2093	14.868	13.9671	12.5717	5.60653	7.83125	6.52857	0.813597
62226	RANBP9	RANBP9	Ran-binding protein 9	Adaptor/scaffold	SGIGSCAFATVEDYLH	25.1285	25.4607	24.5771	19.0364	27.7573	21.2896	18.872	16.0466	22.0933	21.6198	25.9424	18.5317	29.4167	19.0913	19.605	9.9204	12.6293	12.9102	0.886495
62227	RANGAP1	RANGAP1	Ran GTPase-activating protein 1	GAP, Ras	DAALAVAEAMADK	70.8364	65.9662	57.3809	50.8892	48.2218	61.3796	59.804	41.7154	62.2165	71.415	57.3139	61.1529	66.91	54.5668	44.0701	38.9241	36.6853	38.7706	1
62228	RANGAP1	RANGAP1	Ran GTPase-activating protein 1	GAP, Ras	EIEDFDSLEALRLEGNTVGVEAAR	9.35983	10.8642	12.4319	10.3509	11.6395	8.14478	11.1942	9.31288	11.2191	10.1555	12.1355	12.3264	13.4943	12.0545	9.67468	6.98559	7.17869	8.09435	0.993402
62229	RANGAP1	RANGAP1	Ran GTPase-activating protein 1	GAP, Ras	ELNLSFCEIK	47.9187	61.6035	51.8074	50.3401	51.1286	51.8773	45.8686	39.9855	52.7354	54.4751	65.7221	56.0343	74.595	58.0722	48.9759	35.0457	28.7365	34.9336	1
62230	RANGAP1	RANGAP1	Ran GTPase-activating protein 1	GAP, Ras	GAVAIADAIR	43.5663	41.0359	40.9062	31.1815	39.6487	32.3148	29.1019	27.1421	33.0115	40.9924	38.8382	41.9812	48.1038	30.2884	32.3481	21.5953	22.6853	24.2447	0.983964
62231	RANGAP1	RANGAP1	Ran GTPase-activating protein 1	GAP, Ras	GAVAIADAIR	81.9187	89.6828	70.9967	69.9126	79.7139	75.8301	76.7049	66.3156	69.9335	82.2782	84.6976	77.0318	98.3799	76.8503	70.7885	44.9862	42.0323	44.7429	0.888106
62232	RANGAP1	RANGAP1	Ran GTPase-activating protein 1	GAP, Ras	GAVAMAETLK	57.0927	43.9544	42.6256	39.528	46.2266	44.8698	32.1608	39.2925	44.2643	42.2289	51.7014	53.4068	60.8388	53.625	37.2257	27.3748	23.7266	23.8378	0.987641
62233	RANGAP1	RANGAP1	Ran GTPase-activating protein 1	GAP, Ras	GAVAMAETLK	249.262	287.461	233.053	208.624	257.248	231.014	209.276	215.501	222.598	257.289	297.117	259.025	323.108	275.429	215.06	140.133	140.228	145.955	0.937435
62234	RANGAP1	RANGAP1	Ran GTPase-activating protein 1	GAP, Ras	ILDPNTGEPAPVLSSPPPADVSTFLAFPSPEK	23.0233	21.0244	22.1618	16.81	16.4916	17.9685	19.0381	14.4722	18.6658	17.9771	24.3111	14.4678	21.379	19.6151	9.59947	13.2623	8.41757	9.33038	0.767205
62235	RANGAP1	RANGAP1	Ran GTPase-activating protein 1	GAP, Ras	ILDPNTGEPAPVLSSPPPADVSTFLAFPSPEK	16.1588	15.1026	16.0413	11.2709	16.2887	17.6326	14.0601	16.0522	15.0419	13.8008	14.9821	16.0428	15.6254	16.3557	7.87991	8.25056	5.37991	10.3581	1
62236	RANGAP1	RANGAP1	Ran GTPase-activating protein 1	GAP, Ras	LEGNTVGVEAAR	15.6088	11.8999	14.3817	13.388	11.6504	9.88128	13.8533	14.0973	15.3631	14.0836	17.9656	14.8414	19.6288	10.2796	9.69834	7.53736	10.0119	9.53606	0.925207
62237	RANGAP1	RANGAP1	Ran GTPase-activating protein 1	GAP, Ras	LEGNTVGVEAAR	36.9319	43.2749	36.5249	35.9757	44.778	38.8398	35.2668	35.5059	40.0398	44.82	38.0437	34.7431	47.7066	43.4184	34.0558	24.3364	19.4324	22.8731	1
62238	RANGAP1	RANGAP1	Ran GTPase-activating protein 1	GAP, Ras	LNNCGMGIGGGK	23.9431	32.0764	28.7873	23.1403	25.8795	26.8585	32.0859	22.6645	28.1033	30.1183	37.2467	29.2356	40.6472	33.7766	23.3987	16.8204	11.0396	15.7506	1
62239	RANGAP1	RANGAP1	Ran GTPase-activating protein 1	GAP, Ras	LNNCGMGIGGGK	164.097	179.748	147.375	122.423	172.162	129.202	151.565	124.38	152.345	188.497	198.638	176.803	210.819	190.745	139.416	93.7044	81.5072	89.9925	0.967879
62240	RANGAP1	RANGAP1	Ran GTPase-activating protein 1	GAP, Ras	LNTAEDAK	49.0052	51.5469	48.0325	42.6438	46.2331	40.7016	35.8433	30.3936	44.874	38.3712	52.3237	47.3906	55.3852	44.0575	43.1553	27.4076	19.824	24.1606	1
62241	RANGAP1	RANGAP1	Ran GTPase-activating protein 1	GAP, Ras	M*AVQDAVDALMQK	89.8563	108.35	88.9709	72.8049	84.8019	80.3095	79.3085	79.8422	82.8335	87.9794	102.977	91.6863	112.205	98.8894	72.6635	55.3121	57.9892	53.4362	0.993968
62242	RANGAP1	RANGAP1	Ran GTPase-activating protein 1	GAP, Ras	MAVQDAVDALMQK	18.861	24.705	20.1485	10.835	12.6242	18.9675	21.0816	19.6962	24.4035	16.8346	16.8627	17.3409	22.2211	25.4615	15.9146	8.19656	9.33183	9.53708	0.766401
62243	RANGAP1	RANGAP1	Ran GTPase-activating protein 1	GAP, Ras	MAVQDAVDALMQK	233.088	244.92	210.791	137.951	182.518	170.909	197.134	195.729	222.498	194.958	223.666	215.669	267.283	221.492	174.387	101.216	99.3593	93.8354	1
62244	RANGAP1	RANGAP1	Ran GTPase-activating protein 1	GAP, Ras	NRLENDGATALAEAFR	64.9333	71.5345	63.8296	58.3697	70.9176	54.4036	63.753	50.0114	54.5692	55.1842	59.1743	70.1335	85.6633	77.4822	54.827	39.8751	41.2446	38.8692	0.972237
62245	RANGAP1	RANGAP1	Ran GTPase-activating protein 1	GAP, Ras	QVEVINFGDCLVR	16.3348	23.3354	22.0951	17.955	26.2828	29.7482	24.9143	17.9091	26.398	27.8566	28.5817	21.0112	28.2355	29.6774	23.543	16.5784	13.3265	14.097	0.992584
62246	RANGAP1	RANGAP1	Ran GTPase-activating protein 1	GAP, Ras	QVEVINFGDCLVR	146.923	138.198	160.515	141.925	183.104	144.609	142.223	141.643	153.291	160.922	177.428	159.64	209.567	186.776	135.057	93.1577	92.5656	99.011	0.979119
62247	RANGAP1	RANGAP1	Ran GTPase-activating protein 1	GAP, Ras	QVEVINFGDCLVR	12.1103	11.0794	10.6717	13.0015	11.7055	10.9847	12.0338	11.3011	11.3624	12.2947	17.4493	15.8309	18.4206	12.1661	12.2831	4.82132	10.0336	7.29011	0.709547
62248	RANGAP1	RANGAP1	Ran GTPase-activating protein 1	GAP, Ras	RDAALAVAEAM*ADK	39.6587	50.1156	47.1206	57.8267	68.18	64.8975	35.4205	47.9134	48.5131	61.8119	59.7813	52.3447	55.013	56.1044	42.0387	41.127	30.5314	42.8691	0.719081
62249	RANGAP1	RANGAP1	Ran GTPase-activating protein 1	GAP, Ras	RDAALAVAEAMADK	98.6005	91.7402	95.5688	79.7546	89.9119	91.0964	89.8096	78.5256	93.7298	92.3995	93.2496	95.1863	115.501	98.1295	74.7585	66.3771	44.4556	55.3107	0.83479
62250	RANGAP1	RANGAP1	Ran GTPase-activating protein 1	GAP, Ras	SSACFTLQELK	15.513	19.8896	16.1775	15.6878	19.7947	19.3491	13.7893	13.6909	17.1789	19.9772	26.0296	24.4256	23.7484	25.4406	14.1367	11.8302	10.8815	11.8764	1
62251	RANGAP1	RANGAP1	Ran GTPase-activating protein 1	GAP, Ras	SSACFTLQELK	143.055	160.873	141.413	125.118	165.358	153.538	147.107	119.066	139.992	168.539	170.03	177.87	199.728	179.831	155.458	99.1208	84.3357	95.7486	0.946256
62252	RANGAP1	RANGAP1	Ran GTPase-activating protein 1	GAP, Ras	SSVLIAQQTDTSDPEK	105.093	98.8151	78.8021	66.0676	113.272	85.8021	77.6185	72.5391	82.9917	100.921	104.273	85.7314	115.034	100.605	90.869	50.4427	45.0228	42.4864	1
62253	RANGAP1	RANGAP1	Ran GTPase-activating protein 1	GAP, Ras	TQVAGGQLSFK	37.3175	30.158	38.2647	32.9891	21.4626	30.6283	31.28	22.8131	28.7202	38.1157	32.0978	33.7438	39.2225	34.7326	23.3585	12.609	14.5047	18.9329	1
62254	RANGAP1	RANGAP1	Ran GTPase-activating protein 1	GAP, Ras	TQVAGGQLSFK	208.449	218.453	241.574	183.995	203.534	196.387	179.338	163.75	176.208	205.529	201.825	206.546	238.337	205.618	167.979	100.946	97.7225	129.846	0.906327
62255	RANGAP1	RANGAP1	Ran GTPase-activating protein 1	GAP, Ras	VINLNDNTFTEK	24.6412	25.6108	18.2575	15.5992	20.1142	21.6697	14.5679	21.1591	13.8751	20.7799	21.863	18.1987	24.1915	25.5528	14.1413	10.641	12.0113	11.8086	1
62256	RANGAP1	RANGAP1	Ran GTPase-activating protein 1	GAP, Ras	VINLNDNTFTEK	92.6735	97.9358	90.5686	76.411	101.827	86.7612	91.6108	79.9174	75.7058	91.3502	93.8991	95.9135	115.266	106.674	89.5905	56.5694	52.7679	50.2304	0.967684
62257	RANGAP1	RANGAP1	Ran GTPase-activating protein 1	GAP, Ras	VVSAFLK	103.134	97.317	92.0286	66.111	113.275	92.7944	73.0426	81.301	84.704	83.3681	94.9978	79.6826	118.005	88.5786	86.1643	51.783	49.1295	51.4186	0.997576
62258	TASOR	RAP140	Protein TASOR	Unknown function	DDIQTPK	60.7201	71.4692	66.4903	36.6559	61.0558	50.7421	56.2466	59.9377	52.2237	52.3291	69.3136	54.2611	93.7771	72.5229	44.9898	41.7727	32.8757	39.6254	0.997251
62259	TASOR	RAP140	Protein TASOR	Unknown function	YNYTLWK	29.6183	28.7542	30.1612	19.398	34.0803	26.5432	18.9567	21.7556	27.5272	27.8024	29.7196	24.4788	43.7061	35.5343	24.8294	18.1747	17.9749	13.8893	0.989423
62260	TASOR	RAP140	Protein TASOR	Unknown function	AGVQEFVDGLHEK	63.4485	69.4291	65.3946	54.9759	79.1279	62.1589	67.278	57.3451	69.2461	80.3086	79.6132	80.4956	126.443	83.2831	57.7881	46.6282	36.127	42.3275	0.908813
62261	TASOR	RAP140	Protein TASOR	Unknown function	ALGLSTDDAYEELR	12.9528	12.1226	11.3783	9.14066	8.04572	11.3158	11.0711	9.81971	12.1165	7.43088	12.3637	9.76727	17.6333	13.0479	10.7733	7.41314	4.61441	2.92287	0.961636
62262	TASOR	RAP140	Protein TASOR	Unknown function	DYEQPTCAK	36.6511	32.397	26.1083	22.4052	30.6199	24.4143	24.7782	24.3933	29.1654	27.5349	34.2117	30.2395	59.2106	32.2421	26.0144	15.3784	13.6695	16.7446	1
62263	TASOR	RAP140	Protein TASOR	Unknown function	FYIHEEEESVLCK	40.1572	38.0558	40.2432	22.1222	36.9295	37.7408	40.6617	31.9155	36.698	41.68	39.4992	41.2642	60.2322	43.4153	32.2385	23.4945	24.1986	25.2877	0.899942
62264	TASOR	RAP140	Protein TASOR	Unknown function	GEAIISGK	19.416	21.2104	21.0937	14.0781	18.6643	18.5649	16.6336	15.6819	21.5371	16.7176	24.867	21.3463	30.9669	24.122	13.8249	15.3477	13.1504	13.554	0.899437
62265	TASOR	RAP140	Protein TASOR	Unknown function	GTTEDDVLTGQVEEQCVPAAEAEPPAVSETTER	15.7306	17.3746	14.9715	18.7859	20.5239	16.3398	16.9444	16.1069	19.0117	18.841	24.5082	22.6965	30.3498	19.4318	15.2904	11.8748	12.2297	12.8568	1
62266	TASOR	RAP140	Protein TASOR	Unknown function	HIVFLTEK	85.1758	76.8979	89.0155	56.2824	67.0526	64.3914	68.3453	71.8747	75.4854	83.7116	86.3877	88.9947	128.977	95.229	70.1342	50.0333	58.7285	56.4924	0.680513
62267	TASOR	RAP140	Protein TASOR	Unknown function	LGNTECHPEQFLER	21.2235	28.7573	25.3997	14.7174	23.5457	16.4502	15.5866	24.1377	25.338	23.5945	19.7223	22.7648	38.5228	21.8729	15.8943	12.1294	17.1599	13.4835	0.968365
62268	TASOR	RAP140	Protein TASOR	Unknown function	QQQDTCNSGIADIHR	23.2396	24.0774	20.2485	17.7944	21.6042	16.7483	18.3927	16.7871	17.9978	19.498	32.4669	28.8193	41.2756	28.3516	19.067	14.8443	10.079	11.3723	1
62269	TASOR	RAP140	Protein TASOR	Unknown function	SNNVEETEIHWK	52.9811	64.0366	45.7964	41.7592	50.5301	42.2913	39.9413	45.1744	48.8465	54.3604	50.485	59.226	82.3433	67.0017	37.8078	38.3962	26.4548	33.1323	1
62270	RAP1A	RAP1A	Ras-related protein Rap-1A	Tumor suppressor	DTEDVPM*ILVGNK	55.9135	52.201	53.1347	50.9088	66.8486	53.9923	41.5324	44.5379	58.3783	75.2494	84.3103	80.1382	71.2077	67.6148	49.0417	42.3778	37.2491	47.1468	0.69405
62271	RAP1A	RAP1A	Ras-related protein Rap-1A	Tumor suppressor	DTEDVPM*ILVGNK	89.4917	104.771	77.5045	111.488	124.597	89.0373	102.054	86.577	109.44	145.068	176.152	174.385	176.762	118.711	89.8003	88.7099	81.4172	88.3602	0.96351
62272	RAP1A	RAP1A	Ras-related protein Rap-1A	Tumor suppressor	DTEDVPMILVGNK	46.0367	42.2869	45.5084	35.3196	60.9019	48.3937	48.1266	45.758	51.1826	69.6131	81.7093	68.6548	77.4467	53.7026	32.9027	43.1716	38.5281	41.0422	1
62273	RAP1A	RAP1A	Ras-related protein Rap-1A	Tumor suppressor	DTEDVPMILVGNK	58.3742	57.51	49.6898	51.5208	66.6712	54.286	44.8595	48.5428	57.113	75.7371	110.166	90.1653	91.77	63.3146	46.8439	47.8467	49.063	42.1066	1
62274	RAP1A	RAP1A	Ras-related protein Rap-1A	Tumor suppressor	DTEDVPMILVGNK	134.609	132.999	123.053	128.162	155.332	132.377	125.297	117.857	145.161	177.442	227.978	199.349	234.956	143.023	122.942	121.805	109.509	111.789	0.976169
62275	RAP1A	RAP1A	Ras-related protein Rap-1A	Tumor suppressor	DTEDVPMILVGNK	25.9383	24.3186	20.3257	24.7065	32.4772	29.9528	19.4551	30.1501	24.9064	33.6109	40.8921	39.9613	37.3184	31.9617	19.9061	21.2821	19.9506	19.2432	0.705136
62276	RAP1A	RAP1A	Ras-related protein Rap-1A	Tumor suppressor	DTEDVPMILVGNK	289.565	309.424	269.857	283.54	411.207	324.38	314.62	283.557	333.848	417.093	521.134	459.642	523.367	344.176	262.214	249.064	253.943	226.682	0.998861
62277	RAP1A	RAP1A	Ras-related protein Rap-1A	Tumor suppressor	LVVLGSGGVGK	11.0741	12.4809	11.6214	14.4831	12.7095	12.1574	9.80627	13.7225	11.0561	23.0891	27.7953	22.5591	19.4628	17.3641	13.9877	11.9272	14.9655	9.60333	0.913359
62278	RAP1A	RAP1A	Ras-related protein Rap-1A	Tumor suppressor	LVVLGSGGVGK	27.463	27.6688	25.189	34.9245	41.6101	34.0001	29.6403	24.8404	39.2046	42.6383	45.9108	44.3958	50.1532	38.2425	26.1593	28.8418	28.7239	24.0728	0.817422
62279	RAP1A	RAP1A	Ras-related protein Rap-1A	Tumor suppressor	LVVLGSGGVGK	216.278	247.036	240.542	247.991	303.468	264.112	226.061	225.656	262.947	326.558	389.908	348.577	386.198	289.308	197.954	193.49	197.936	164.58	0.965489
62280	RAP1A	RAP1A	Ras-related protein Rap-1A	Tumor suppressor	LVVLGSGGVGK	351.105	360.371	326.524	342.786	467.775	392.344	353.088	345.51	389.947	476.035	595.198	505.763	557.852	419.547	320.558	309.24	317.02	247.691	0.984443
62281	RAP1A	RAP1A	Ras-related protein Rap-1A	Tumor suppressor	EQGQNLAR	18.5778	16.9167	13.0416	10.0425	19.4194	13.333	14.6897	15.1392	17.1201	21.7638	25.5196	15.984	29.8788	19.1144	19.7001	12.5317	8.89574	10.9056	0.948576
62282	RAP1A	RAP1A	Ras-related protein Rap-1A	Tumor suppressor	INVNEIFYDLVR	33.952	36.216	26.9631	30.4988	40.4741	27.3488	29.4627	27.3426	27.6995	35.2897	43.6229	43.9061	47.8529	26.3483	26.527	21.5482	19.1072	20.5185	0.938058
62283	RAP1A	RAP1A	Ras-related protein Rap-1A	Tumor suppressor	INVNEIFYDLVR	28.4951	40.7549	31.2212	28.2121	37.9407	33.0267	37.8928	31.1851	34.4473	48.4473	44.4481	48.4199	57.292	46.7943	29.9755	19.43	20.6642	24.2095	0.827789
62284	RAP1A	RAP1A	Ras-related protein Rap-1A	Tumor suppressor	SALTVQFVQGIFVEK	35.1573	32.1155	38.7398	36.4887	49.3237	46.5161	40.793	42.0474	46.7599	61.0996	72.0905	51.7373	60.5062	45.7277	31.5379	38.1954	37.2087	27.9653	0.814017
62285	RAP1B	RAP1B	Ras-related protein Rap-1b	G protein or regulator	DTDDVPM*ILVGNK	20.5304	23.6426	21.15	17.1164	21.6022	21.3626	21.0259	22.9204	18.2764	23.3902	29.2791	33.2785	38.0326	22.7663	19.7689	12.9254	11.0883	17.0231	1
62286	RAP1B	RAP1B	Ras-related protein Rap-1b	G protein or regulator	DTDDVPM*ILVGNK	202.697	193.917	171.846	159.825	217.305	185.725	186.434	176.029	219.536	254.824	289.041	265.911	348.038	239.919	175.754	139.011	130.795	122.751	0.973343
62287	RAP1B	RAP1B	Ras-related protein Rap-1b	G protein or regulator	DTDDVPM*ILVGNK	88.6511	94.8245	86.4585	73.0264	92.4289	78.7115	88.1053	93.636	102.256	102.318	137.842	123.175	171.287	107.618	73.2451	65.48	56.6885	55.9431	0.985739
62288	RAP1B	RAP1B	Ras-related protein Rap-1b	G protein or regulator	DTDDVPM*ILVGNK	133.924	128.3	118.156	102.35	133.37	108.736	122.595	132.394	133.561	145.512	185.052	160.963	200.842	143.884	110.861	88.8232	84.1658	70.9962	0.939055
62289	RAP1B	RAP1B	Ras-related protein Rap-1b	G protein or regulator	DTDDVPM*ILVGNK	39.0204	48.5272	51.6288	61.4787	92.5729	92.3838	45.1122	40.589	41.3297	65.7253	65.2673	62.8552	69.5287	59.7776	44.0753	47.4361	31.8261	53.7762	0.736444
62290	RAP1B	RAP1B	Ras-related protein Rap-1b	G protein or regulator	DTDDVPM*ILVGNK	96.4808	89.4134	80.853	88.6745	108.187	98.4589	113.104	109.081	108.071	118.494	146.277	137.501	140.091	113.137	71.2736	68.2767	59.8789	65.6913	1
62291	RAP1B	RAP1B	Ras-related protein Rap-1b	G protein or regulator	DTDDVPMILVGNK	48.9388	58.2736	48.606	37.1842	50.8712	42.7336	50.1325	49.5825	48.605	57.8992	70.2085	64.6625	85.5824	48.8908	41.4292	27.3828	29.8987	29.3437	1
62292	RAP1B	RAP1B	Ras-related protein Rap-1b	G protein or regulator	DTDDVPMILVGNK	118.868	115.149	90.4011	87.9021	111.003	93.0867	104.744	99.8747	123.02	128.183	170.328	150.006	205.208	139.354	101.845	86.261	75.8772	69.7002	1
62293	RAP1B	RAP1B	Ras-related protein Rap-1b	G protein or regulator	DTDDVPMILVGNK	124.349	132.025	128.316	127.792	146.705	127.324	152.568	146.926	156.322	165.63	189.616	186.383	226.473	162.357	126.262	89.633	88.8016	91.8451	0.986116
62294	RAP1B	RAP1B	Ras-related protein Rap-1b	G protein or regulator	DTDDVPMILVGNK	125.541	134.228	123.785	109.523	134.456	114.864	134.534	122.048	140.044	170.834	193.285	187.355	211.458	144.286	122.886	76.7164	80.1696	88.1262	0.997081
62295	RAP1B	RAP1B	Ras-related protein Rap-1b	G protein or regulator	DTDDVPMILVGNK	215.709	197.607	187.21	165.551	224.513	189.995	193.753	195.795	231.068	245.355	267.334	268.8	363.204	238.085	175.045	134.335	122.13	128.9	0.981096
62296	RAP1B	RAP1B	Ras-related protein Rap-1b	G protein or regulator	DTDDVPMILVGNK	49.4446	60.6617	43.6327	42.4046	49.6403	41.9418	52.0773	42.599	42.4763	62.9922	74.7742	64.2988	84.732	58.7646	42.5259	31.4892	43.8881	28.8799	0.875425
62297	RAP1GAP	RAP1GAP	Rap1 GTPase-activating protein 1	Adhesion or extracellular matrix protein	FGVIYQK	92.8168	101.171	84.2351	41.6222	58.7272	56.5764	90.0534	75.1876	80.588	52.0609	62.6341	53.614	125.495	99.0794	82.7441	36.7137	34.2815	38.2147	0.955132
62298	RAP1GAP2	RAP1GAP2	Rap1 GTPase-activating protein 2	GAP, Ras	CDSTSSTPK	22.7986	19.4053	18.3706	10.8739	10.2779	7.1281	16.5641	23.6011	19.9274	9.2834	11.5321	9.83891	7.01926	6.02839	5.69502				1
62299	RAP1GAP2	RAP1GAP2	Rap1 GTPase-activating protein 2	GAP, Ras	DDYIPYPSIDEVVEK	103.357	89.5496	92.5856	54.8782	62.0577	63.1252	82.2309	78.8841	81.1037	55.1003	64.8899	56.5587	133.905	95.3849	81.6632	35.1736	35.0014	41.669	0.910418
62300	RAP1GAP2	RAP1GAP2	Rap1 GTPase-activating protein 2	GAP, Ras	LPFTDGDAQQLQR	24.5614	30.3586	26.9636	10.1323	20.6833	16.8406	32.323	18.2832	30.1199	16.8828	20.4668	21.9104	37.2377	36.8186	27.5191	10.291	11.5453	14.7782	0.946564
62301	RAP1GAP2	RAP1GAP2	Rap1 GTPase-activating protein 2	GAP, Ras	LPFTDGDAQQLQR	39.2344	48.1152	39.2659	25.5602	28.9565	25.1217	40.4491	43.5672	54.9887	34.3322	37.7421	34.96	57.0339	44.5112	42.8901	20.4141	17.5949	15.6886	0.893722
62302	RAP1GAP2	RAP1GAP2	Rap1 GTPase-activating protein 2	GAP, Ras	QTLEEELFGNNEESPAFK	61.7405	46.6795	50.1216	22.729	40.1218	27.4983	49.4141	46.3439	52.7472	35.7836	38.0965	33.084	74.0462	55.0593	45.4973	17.3449	20.8299	19.5356	1
62303	RAP1GAP2	RAP1GAP2	Rap1 GTPase-activating protein 2	GAP, Ras	SSEFFEMLEK	19.0312	18.9644	18.0472	10.7033	13.8428	11.9771	19.6222	15.3729	24.526	14.4678	13.2646	11.0481	25.9623	20.3787	17.548	6.66555	4.59549	6.74973	1
62304	RAP1GDS1	RAP1GDS1	Rap1 GTPase-GDP dissociation stimulator 1	GEF, misc.	ALGNICYDSHEGR	36.993	55.2733	39.0675	34.687	41.9381	32.011	33.4727	42.5189	47.4118	45.4486	52.678	58.8245	76.3439	58.4661	41.7658	24.2259	23.4019	27.8964	0.901739
62305	RAP1GDS1	RAP1GDS1	Rap1 GTPase-GDP dissociation stimulator 1	GEF, misc.	SAVDQAGGAQIVIDHLR	98.3966	112.661	107.645	87.323	92.8345	92.6041	88.9795	98.4762	106.821	115.996	114.729	118.639	165.925	117.865	93.5279	58.5148	52.2157	59.843	0.998948
62306	RAP1GDS1	RAP1GDS1	Rap1 GTPase-GDP dissociation stimulator 1	GEF, misc.	SLCSITDPANEK	79.0481	74.8759	60.0131	49.2915	72.8204	52.5108	64.9767	67.404	72.0831	72.6824	76.0776	57.5191	101.36	74.2759	60.1515	41.5618	29.0787	39.2044	0.933108
62307	RAP1GDS1	RAP1GDS1	Rap1 GTPase-GDP dissociation stimulator 1	GEF, misc.	SLCSITDPANEK	100.716	97.8213	106.43	78.1018	87.4912	75.4589	99.2647	90.2168	102.509	104.061	103.723	100.232	151.413	117.835	85.2055	49.0754	55.998	53.0951	0.965063
62308	RAP1GDS1	RAP1GDS1	Rap1 GTPase-GDP dissociation stimulator 1	GEF, misc.	M*LIDAQAEAAEQLGK	40.3804	45.9826	54.095	77.9188	98.994	97.1751	44.9441	39.2288	35.7356	47.3099	63.1745	51.819	78.1018	61.9878	54.255	48.1809	40.4237	56.7835	0.927353
62309	RAP1GDS1	RAP1GDS1	Rap1 GTPase-GDP dissociation stimulator 1	GEF, misc.	MLIDAQAEAAEQLGK	280.233	246.264	281.224	174.603	262.334	215.275	258.74	232.376	256.919	250.958	253.881	238.28	437.171	283.662	232.609	142.664	127.183	142.31	1
62310	RAP1GDS1	RAP1GDS1	Rap1 GTPase-GDP dissociation stimulator 1	GEF, misc.	DHAGVM*GESNR	13.5178	22.7312	17.558	7.31666	15.5422	16.6603	13.0592	15.6928	16.8379	16.1011	19.7392	19.4702	33.1947	21.5786	14.1927	9.48144	7.87086	10.1694	0.863792
62311	RAP1GDS1	RAP1GDS1	Rap1 GTPase-GDP dissociation stimulator 1	GEF, misc.	DHAGVMGESNR	48.9497	63.5631	51.1265	29.9712	47.8543	32.9353	44.3951	41.5397	48.7113	41.4741	68.4171	50.9405	94.3518	54.2271	41.4748	24.4711	24.9613	26.2062	0.816589
62312	RAP1GDS1	RAP1GDS1	Rap1 GTPase-GDP dissociation stimulator 1	GEF, misc.	DHAGVMGESNR	18.6204	16.686	15.879	14.3096	13.2843	14.3262	16.2077	15.6864	17.655	13.411	19.7209	19.2017	27.1023	14.4747	12.9028	12.141	6.28825	7.30147	0.763388
62313	RAP1GDS1	RAP1GDS1	Rap1 GTPase-GDP dissociation stimulator 1	GEF, misc.	DQEVLLQTGR	23.0286	25.1639	19.9764	15.5693	26.7077	21.4943	22.6394	14.4668	23.9326	23.11	24.8986	28.874	36.8864	26.5921	16.8607	10.2622	13.3556	13.6698	0.973202
62314	RAP1GDS1	RAP1GDS1	Rap1 GTPase-GDP dissociation stimulator 1	GEF, misc.	DQEVLLQTGR	13.6325	14.1175	17.3444	11.7429	16.8429	13.9234	16.4254	17.5203	16.2874	17.0983	24.7166	21.1342	28.575	17.6606	12.1168	7.88946	10.1172	7.71478	0.995712
62315	RAP1GDS1	RAP1GDS1	Rap1 GTPase-GDP dissociation stimulator 1	GEF, misc.	DQEVLLQTGR	64.2445	61.2756	55.1425	48.2575	60.9771	48.8451	59.1955	50.043	54.9653	56.5608	56.0571	55.1271	88.4543	61.694	47.9621	34.082	23.5044	30.8445	0.667661
62316	RAP1GDS1	RAP1GDS1	Rap1 GTPase-GDP dissociation stimulator 1	GEF, misc.	EDDITELK	31.3149	22.1612	22.5042	29.2242	27.2729	28.0839	23.68	22.6069	25.2518	29.1754	21.1616	30.2806	35.5078	36.6334	21.6586	16.985	18.1514	20.3313	1
62317	RAP1GDS1	RAP1GDS1	Rap1 GTPase-GDP dissociation stimulator 1	GEF, misc.	EQFASTNIAEELVK	13.3683	14.5154	14.964	12.9403	12.7863	15.6683	14.9396	13.1614	14.4167	16.108	18.6262	14.7236	28.2462	11.2509	15.4974	10.1809	6.75057	11.5783	1
62318	RAP1GDS1	RAP1GDS1	Rap1 GTPase-GDP dissociation stimulator 1	GEF, misc.	EQFASTNIAEELVK	146.934	142.579	129.416	90.7085	166.135	126.965	130.666	113.236	130.092	126.668	145.516	129.596	227.011	156.538	126.113	71.9552	65.5001	71.6625	0.863067
62319	RAP1GDS1	RAP1GDS1	Rap1 GTPase-GDP dissociation stimulator 1	GEF, misc.	HVEDGNVTVQHAALSALR	44.4457	46.4139	48.8459	38.3351	46.778	40.476	44.2197	41.4423	50.7476	44.7594	55.8542	49.1289	87.8845	51.0574	46.852	26.7845	24.1225	27.9338	0.922623
62320	RAP1GDS1	RAP1GDS1	Rap1 GTPase-GDP dissociation stimulator 1	GEF, misc.	LVEWCEAK	39.5805	36.812	29.5841	26.7589	37.1917	25.8742	32.932	35.1187	29.4387	33.7681	40.3973	33.0123	44.5355	42.0945	27.1406	17.279	14.4169	18.9249	0.962843
62321	RAP1GDS1	RAP1GDS1	Rap1 GTPase-GDP dissociation stimulator 1	GEF, misc.	LVQILHR	84.6382	81.8962	78.9085	64.5165	76.3527	67.6568	81.484	66.9873	78.2295	74.8997	90.5832	77.2318	115.255	87.7688	67.6646	45.7142	37.2164	47.5139	0.999292
62322	RAP1GDS1	RAP1GDS1	Rap1 GTPase-GDP dissociation stimulator 1	GEF, misc.	LVQILHR	30.2288	24.4614	30.7645	22.8235	28.0748	28.6565	29.7966	20.6947	29.2608	31.7156	31.8728	29.6222	38.6044	33.9917	25.9374	17.1754	20.2326	17.3525	0.742759
62323	RAP1GDS1	RAP1GDS1	Rap1 GTPase-GDP dissociation stimulator 1	GEF, misc.	MLSAGVTEAVLK	25.313	30.1622	29.5944	13.954	22.2378	17.8866	25.8689	17.2858	29.273	26.3508	27.9402	30.69	40.1727	33.7211	14.981	10.8948	13.6311	16.0614	0.680421
62324	RAP1GDS1	RAP1GDS1	Rap1 GTPase-GDP dissociation stimulator 1	GEF, misc.	NDANCIHM*VDNGIVEK	12.5578	19.4854	19.2733	25.7005	30.7213	36.0986	17.3777	17.4558	15.3751	26.7271	22.4505	22.6359	27.6825	22.4459	19.3232	18.326	21.3838	16.5553	1
62325	RAP1GDS1	RAP1GDS1	Rap1 GTPase-GDP dissociation stimulator 1	GEF, misc.	NLAIPVINK	112.262	102.638	103.54	75.7667	115.025	100.043	88.8624	89.0036	105.676	94.3546	103.39	91.9167	159.006	112.314	101.354	57.5649	59.5694	66.9203	0.947208
62326	RAP1GDS1	RAP1GDS1	Rap1 GTPase-GDP dissociation stimulator 1	GEF, misc.	NLAIPVINK	228.83	237.285	222.585	162.393	264.374	187.346	214.769	189.903	208.413	197.764	208.105	200.181	331.809	233.672	193.048	123.189	111.829	114.841	0.844162
62327	RAP1GDS1	RAP1GDS1	Rap1 GTPase-GDP dissociation stimulator 1	GEF, misc.	REMIFEVLAPLAENDAIK	13.0216	16.6622	16.3328	16.7133	18.0849	11.4583	16.1638	13.8978	14.6443	16.9405	16.031	16.8807	26.7511	19.3087	14.6385	11.5286	8.25747	11.0863	1
62328	RAP1GDS1	RAP1GDS1	Rap1 GTPase-GDP dissociation stimulator 1	GEF, misc.	SEMPPVQFK	178.663	164.479	180.306	114.761	168.289	131.265	153.731	148.017	155.448	151.557	154.696	152.795	242.638	181.586	137.112	82.9837	83.0512	93.1968	0.953069
62329	RAP1GDS1	RAP1GDS1	Rap1 GTPase-GDP dissociation stimulator 1	GEF, misc.	SVAQQASLTEQR	33.4005	26.5604	25.726	15.2121	28.7553	16.2379	24.8035	17.3893	28.6326	22.0654	32.265	26.2625	42.7349	29.4423	21.3537	13.7091	16.3097	13.6483	1
62330	RAP1GDS1	RAP1GDS1	Rap1 GTPase-GDP dissociation stimulator 1	GEF, misc.	SVAQQASLTEQR	58.6702	57.2818	47.0297	37.0933	52.5808	42.9093	50.0783	40.4453	53.4927	47.0383	54.3066	43.7682	76.5452	60.1054	41.1251	26.4107	23.8346	27.8092	0.980875
62331	RAP1GDS1	RAP1GDS1	Rap1 GTPase-GDP dissociation stimulator 1	GEF, misc.	TGSDLM*VLLLLGDESMQK	11.5496	15.0885	11.7392	19.2675	23.9157	23.69	15.204	17.5511	10.7739	18.1048	17.9463	20.6381	20.6352	14.5193	12.5193	11.7073	13.0202	14.6043	1
62332	RAP1GDS1	RAP1GDS1	Rap1 GTPase-GDP dissociation stimulator 1	GEF, misc.	TIVQSGGIK	70.6437	58.983	56.8132	41.934	58.5338	51.6063	44.4468	43.7367	57.0206	55.6526	65.0372	58.5712	85.9001	67.3193	53.7839	25.0991	35.4443	39.6403	0.966573
62333	RAP1GDS1	RAP1GDS1	Rap1 GTPase-GDP dissociation stimulator 1	GEF, misc.	TIVQSGGIK	18.3712	18.4788	16.3566	18.2065	20.1859	14.2003	19.867	13.0203	20.8835	21.4518	22.8586	22.4812	29.0118	21.0606	19.3755	12.1733	14.9141	11.671	0.939641
62334	RAP1GDS1	RAP1GDS1	Rap1 GTPase-GDP dissociation stimulator 1	GEF, misc.	VANIIAEVAK	11.7006	17.3614	16.0636	15.4862	19.1104	11.2083	14.9219	17.7161	12.7368	16.7237	17.0447	19.3508	26.6374	16.8279	16.9357	6.26145	10.35	9.9065	0.978916
62335	RAP1GDS1	RAP1GDS1	Rap1 GTPase-GDP dissociation stimulator 1	GEF, misc.	VANIIAEVAK	258.327	280.708	245.944	186.71	248.268	206.903	223.446	205.298	260.458	231.059	289.366	250.474	389.216	275.229	207.736	139.4	137.9	130.862	0.997531
62336	RAP1GDS1	RAP1GDS1	Rap1 GTPase-GDP dissociation stimulator 1	GEF, misc.	VDSDKEDDITELK	81.0735	79.1614	82.3649	55.7889	76.9217	73.1844	76.0723	64.9142	78.7512	86.2702	83.73	72.9486	104.394	79.6023	74.7065	40.6334	45.5467	45.1652	1
62337	RAP1GDS1	RAP1GDS1	Rap1 GTPase-GDP dissociation stimulator 1	GEF, misc.	VDSDKEDDITELK	85.2563	86.3149	86.2047	55.241	80.7303	77.3671	67.4675	70.1297	88.1555	97.8998	97.8966	92.0207	120.044	92.0892	83.7011	53.3917	46.8942	57.0122	0.928093
62338	RAP2A	RAP2A	Ras-related protein Rap-2a	G protein or regulator	ALAEEWGCPFMETSAK	36.7945	39.863	37.3678	14.9163	11.4519	14.5523	43.1152	44.6444	61.2479	24.7076	25.275	21.6413	51.9341	37.295	27.1253	9.87323	8.15722	9.67775	1
62339	RAP2A	RAP2A	Ras-related protein Rap-2a	G protein or regulator	VVVLGSGGVGK	80.4628	81.6141	70.6463	77.4971	104.051	91.3816	87.3822	100.981	96.8571	129.207	145.396	114.474	110.341	74.3998	81.1208	49.3807	61.6595	50.7699	0.994919
62340	RAP2A	RAP2A	Ras-related protein Rap-2a	G protein or regulator	VVVLGSGGVGK	66.2797	78.8703	80.7223	87.2835	89.1239	83.2688	76.5228	73.5081	99.2778	112.441	145.767	131.522	96.98	87.6709	60.3571	52.7982	60.3235	63.3204	0.51667
62341	RAP2A	RAP2A	Ras-related protein Rap-2a	G protein or regulator	YDPTIEDFYR	10.3556	13.5178	14.9971	15.9954	14.9583	17.222	15.696	13.0059	16.0371	21.7088	23.5289	22.7359	18.5272	12.7341	12.7143	11.0713	10.3999	11.0659	0.809357
62342	RAP2A	RAP2A	Ras-related protein Rap-2a	G protein or regulator	SALTVQFVTGTFIEK	33.2116	34.7755	40.9953	45.4122	52.876	50.8845	50.7225	52.1377	52.6598	62.7409	64.1553	75.4268	52.8134	34.2562	32.525	30.9425	33.789	27.994	0.744906
62343	RAP2B	RAP2B	Ras-related protein Rap-2b	G protein or regulator	ASVDELFAEIVR	11.2676	15.0422	14.9678	20.8141	18.9949	16.9895	14.7012	13.254	15.3787	20.7682	25.9429	15.9785	22.0435	12.8189	8.68666	7.51868	10.3779	16.1433	0.804909
62344	RAP2B	RAP2B	Ras-related protein Rap-2b	G protein or regulator	SALTVQFVTGSFIEK	68.0253	60.7067	61.5902	57.4787	78.7272	81.1163	85.8926	75.3224	86.4581	91.4086	107.445	98.7374	104.667	74.4063	69.2768	52.1389	51.4399	54.5436	0.692353
62345	RAP2B	RAP2B	Ras-related protein Rap-2b	G protein or regulator	VDLEGEREVSYGEGK	72.087	75.4801	72.8179	71.867	100.476	89.9503	80.5688	74.8558	94.3745	110.417	120.257	104.938	125.89	89.9836	59.6857	66.3123	47.0377	53.0039	0.983478
62346	RAP2C	RAP2C	Ras-related protein Rap-2c	G protein or regulator	ALAQEWGCPFMETSAK	23.0116	28.9642	22.7693	32.4672	39.5423	24.3225	28.7994	27.8011	35.3742	48.7494	47.113	52.9184	32.4305	30.7138	22.6802	18.3106	18.2411	19.0428	0.616322
62347	UIMC1	RAP80	BRCA1-A complex subunit RAP80	Transcriptional regulator	NECISEDMGDEDK	86.2409	83.4379	76.5317	48.4605	64.1538	48.6343	79.6263	57.5642	63.9807	60.5612	67.6699	64.3144	97.7352	85.1292	69.1399	35.326	34.9487	31.3918	0.752592
62348	UIMC1	RAP80	BRCA1-A complex subunit RAP80	Transcriptional regulator	DVETTSSVSVK	12.9219	14.2899	13.4421	10.1017	14.5089	7.77867	11.6283	9.6784	7.3104	8.78522	14.238	10.1303	15.7015	12.1806	7.53964	5.81713	4.697	6.4723	1
62349	UIMC1	RAP80	BRCA1-A complex subunit RAP80	Transcriptional regulator	IAQM*TEEEQFALALK	14.6857	13.131	13.5573	9.31579	13.7199	13.3745	14.3278	12.4692	17.3832	18.6243	16.2853	11.9867	18.0388	21.5927	16.2695	9.60185	7.9592	11.5898	1
62350	UIMC1	RAP80	BRCA1-A complex subunit RAP80	Transcriptional regulator	SDSGTAAQTSLDIDK	141.969	150.479	147.094	104.056	127.186	113.37	130.01	115.222	118.45	119.308	116.358	119.175	177.091	169.245	118.733	62.3094	61.7401	76.7794	1
62351	UIMC1	RAP80	BRCA1-A complex subunit RAP80	Transcriptional regulator	EVNSQEEEEEELLRK	14.9403	19.3434	12.3839	9.31658	15.9864	11.1708	12.8823	9.29052	13.6128	14.7011	14.8743	11.7104	20.5898	16.916	15.7774	7.86277	7.12746	7.36589	0.761349
62352	RAPGEF1	RAPGEF1	Rap guanine nucleotide exchange factor 1	Adhesion or extracellular matrix protein	SAASQTADGSGCR	28.9746	24.2323	22.9674	31.15	33.8444	34.4857	19.8632	18.5853	26.1394	36.8301	43.2421	36.6763	46.9264	28.9892	23.2639	20.3215	18.1774	19.8362	0.857266
62353	RAPGEF2	RAPGEF2	Rap guanine nucleotide exchange factor 2	Adhesion or extracellular matrix protein	EAPLPFILLGGSEK	70.5703	69.3395	68.4084	83.4498	125.46	101.766	76.6266	64.3619	84.1446	114.916	132.009	99.9941	131.476	84.82	73.5006	57.2876	57.4634	58.1071	0.894279
62354	RAPGEF2	RAPGEF2	Rap guanine nucleotide exchange factor 2	Adhesion or extracellular matrix protein	EFAVTATPDQYSLCEVSVTPEGVIK	9.65995	5.97802	11.4577	12.5227	17.455	11.6152	10.9251	8.13683	8.24848	15.3097	18.3094	16.0196	16.4074	10.3476	6.67281	7.25805	9.64193	5.71928	1
62355	RAPGEF2	RAPGEF2	Rap guanine nucleotide exchange factor 2	Adhesion or extracellular matrix protein	GFGIFVDSVDSGSK	29.2203	26.8017	29.5079	46.598	53.7733	49.4304	32.6409	30.9941	44.8066	66.3001	59.8459	64.1387	57.8675	41.192	30.9968	28.8891	28.7308	35.7789	0.908833
62356	RAPGEF2	RAPGEF2	Rap guanine nucleotide exchange factor 2	Adhesion or extracellular matrix protein	INQGLQVPAVSLYPSRK	22.1114	27.7514	20.3977	31.2149	34.5879	32.7807	26.6934	19.7002	27.3176	33.0474	47.3686	41.4869	36.6311	31.7002	17.7962	21.9282	19.6273	16.7661	1
62357	RAPGEF2	RAPGEF2	Rap guanine nucleotide exchange factor 2	Adhesion or extracellular matrix protein	INQGLQVPAVSLYPSRK	25.5971	29.7238	26.0547	34.4607	40.8071	34.4235	22.7515	22.1664	29.1723	45.2298	58.6947	64.4524	51.519	43.3927	25.017	26.1183	24.3868	24.3529	1
62358	RAPGEF2	RAPGEF2	Rap guanine nucleotide exchange factor 2	Adhesion or extracellular matrix protein	NVLNSQNLQPPIIPLFPVIK	19.7028	22.411	20.9136	27.8206	36.819	32.558	19.1836	20.4088	20.6702	36.3779	40.3178	33.468	33.609	22.3811	19.4456	16.2535	13.8828	17.5188	0.99514
62359	RAPGEF2	RAPGEF2	Rap guanine nucleotide exchange factor 2	Adhesion or extracellular matrix protein	NVLNSQNLQPPIIPLFPVIK	10.4683	10.854	7.65535	10.252	20.4906	14.353	10.8491	7.93694	11.5205	18.0605	17.4805	13.3177	14.7167	13.2162	5.49923	7.60948	9.50195	10.0775	0.777074
62360	RAPGEF2	RAPGEF2	Rap guanine nucleotide exchange factor 2	Adhesion or extracellular matrix protein	NIEPTEYIDDLFK	35.5966	35.2828	34.2522	29.4164	57.1053	38.7828	36.2947	34.4753	43.971	43.6043	45.7511	50.1729	67.1969	35.5399	30.3387	30.8396	20.1235	19.4782	1
62361	RAPGEF2	RAPGEF2	Rap guanine nucleotide exchange factor 2	Adhesion or extracellular matrix protein	TNLFVFK	19.818	17.4386	18.4099	10.4224	12.9588	11.7668	18.8117	20.7086	20.2593	23.4621	24.135	14.3338	31.1066	22.1956	15.4271	6.93432	8.27299	9.78372	0.888753
62362	RAPGEF4	RAPGEF4	Rap guanine nucleotide exchange factor 4	GEF, Ras	FLDDEHEDAPLPTEEEK	16.7335	18.8967	22.6907	35.4405	38.7475	30.7166	18.1876	17.2215	23.5432	36.3587	45.8276	38.6859	32.4835	22.6577	17.113	38.7724	41.9213	41.5019	1
62363	RAPGEF6	RAPGEF6	Rap guanine nucleotide exchange factor 6	GEF, Ras	CSSQALAVPESTGALEK	26.1395	25.5512	27.3357	23.4779	25.0264	26.1531	19.7947	25.1281	27.0116	36.149	31.7577	40.254	38.2829	27.3997	24.058	15.4361	10.3543	15.9868	0.800488
62364	RAPGEF6	RAPGEF6	Rap guanine nucleotide exchange factor 6	GEF, Ras	DATDPVYK	35.9311	39.2896	34.1608	31.2066	38.3251	30.9413	32.6148	38.3063	37.3993	46.5308	58.5919	53.8649	52.8329	48.0827	32.2518	20.4461	19.1851	25.7005	0.941668
62365	RAPGEF6	RAPGEF6	Rap guanine nucleotide exchange factor 6	GEF, Ras	TVTSSTEK	14.8457	14.3207	11.8863	14.0065	15.767	8.15032	13.3846	11.4791	13.0943	18.1447	18.1365	16.5165	22.3202	17.3369	11.006	6.27848	7.85896	7.63449	0.706006
62366	RAPGEF6	RAPGEF6	Rap guanine nucleotide exchange factor 6	GEF, Ras	VLESTPAESSEGLDPK	156.848	173.463	163.04	135.218	185.276	162.094	164.925	151.129	176.379	214.104	222.719	205.499	282.3	219.888	153.948	93.3458	86.0078	99.5078	0.901815
62367	RAPGEF6	RAPGEF6	Rap guanine nucleotide exchange factor 6	GEF, Ras	NILSSQSMQPPIIPLFPVVK	22.2597	12.5478	22.1762	19.8581	26.2514	19.1559	19.0023	20.231	21.5216	29.8905	24.1455	28.3959	33.8014	23.8302	16.1903	11.3626	14.1919	14.1087	1
62368	RAPGEF6	RAPGEF6	Rap guanine nucleotide exchange factor 6	GEF, Ras	NNMETETLCSDEDAQELVK	21.9137	18.7576	27.0262	17.8498	17.2644	16.5492	20.1642	18.972	22.5549	24.336	24.7662	26.0248	26.5113	17.6726	16.4821	16.066	13.2909	8.01534	0.936519
62369	RAPGEF6	RAPGEF6	Rap guanine nucleotide exchange factor 6	GEF, Ras	DNEDSILQR	20.4815	14.3947	15.5675	15.7124	16.1218	20.633	13.9427	10.73	20.876	20.223	19.0397	20.9545	33.3479	19.1397	18.3873	10.3628	9.74227	7.79987	0.846548
62370	RAPH1	RAPH1	Ras-associated and pleckstrin homology domains-containing protein 1	Adaptor/scaffold	SSLSVQPGFLADLNR	21.2586	20.8736	13.4883	13.6134	13.6224	14.9843	17.1969	16.9285	17.0526	18.4785	20.0418	23.4209	20.4459	18.5365	14.9805	5.50492	9.06276	6.05859	0.971893
62371	RAPH1	RAPH1	Ras-associated and pleckstrin homology domains-containing protein 1	Adaptor/scaffold	VAVVNPQPQQWSK	74.1422	73.0522	58.7011	52.5981	63.818	62.9594	59.7972	58.1214	63.3245	60.055	76.0499	70.6003	80.6192	63.6204	53.1501	30.92	22.0361	30.4376	0.785485
62372	RAPH1	RAPH1	Ras-associated and pleckstrin homology domains-containing protein 1	Adaptor/scaffold	HPQIQK	138.486	158.212	137.272	115.246	151.249	124.992	129.336	105.962	148.78	148.334	133.873	152.262	163.162	137.67	109.128	71.2828	65.2833	71.1463	0.898374
62373	RAPH1	RAPH1	Ras-associated and pleckstrin homology domains-containing protein 1	Adaptor/scaffold	VTRPQELDLTHQGQPITEEEQAAK	75.8287	84.54	74.3343	67.6214	87.2335	70.935	70.8432	67.1277	80.4529	84.9398	84.7973	85.8609	89.3051	84.7703	65.4563	45.1614	39.204	53.6745	1
62374	RAPH1	RAPH1	Ras-associated and pleckstrin homology domains-containing protein 1	Adaptor/scaffold	APTDYCLVLK	15.0297	15.1187	16.7705	13.8831	12.1527	11.311	14.2409	12.0832	13.4071	12.5862	21.6904	21.6227	19.7238	17.8668	16.9654	8.16362	9.05314	11.4777	0.903894
62375	RAPH1	RAPH1	Ras-associated and pleckstrin homology domains-containing protein 1	Adaptor/scaffold	APTDYCLVLK	97.1877	103.598	91.2883	73.9012	102.613	78.871	93.1007	75.3077	96.6479	91.4454	103.982	109.116	113.286	96.445	79.1593	47.0863	51.4502	51.8465	0.98784
62376	RAPH1	RAPH1	Ras-associated and pleckstrin homology domains-containing protein 1	Adaptor/scaffold	M*FGAWLGELDK	40.0038	46.7418	71.1841	45.1969	58.1856	55.6545	73.3786	64.6432	65.8568	87.5347	78.4603	92.7866	66.5388	58.9475	48.398	19.2322	23.4376	29.1173	0.940963
62377	RAPH1	RAPH1	Ras-associated and pleckstrin homology domains-containing protein 1	Adaptor/scaffold	MFGAWLGELDK	34.0641	38.0808	32.7323	18.0119	13.4058	12.7739	38.5112	36.0133	33.638	45.1555	42.9604	37.9705	33.3011	30.262	27.5266	5.90423	6.54356	6.11298	0.941148
62378	RAPH1	RAPH1	Ras-associated and pleckstrin homology domains-containing protein 1	Adaptor/scaffold	QVLDNLMDK	112.202	126.978	111.455	108.133	105.417	97.9385	116.812	108.632	125.222	137.009	149.584	148.711	136.344	119.79	99.0522	69.9664	73.4795	72.9923	0.784735
62379	RAPH1	RAPH1	Ras-associated and pleckstrin homology domains-containing protein 1	Adaptor/scaffold	RQITETK	107.039	102.612	100.47	47.6867	64.2426	62.4829	96.6078	82.413	101.978	91.3968	86.5361	75.8895	88.9602	64.4925	60.8747	24.2677	21.6535	24.7461	0.979451
62380	RAPH1	RAPH1	Ras-associated and pleckstrin homology domains-containing protein 1	Adaptor/scaffold	RTESAYDWTSLSSSSIK	19.6369	21.0125	22.2163	15.3266	21.2533	19.1948	21.7651	16.8006	22.8632	19.6959	23.3138	26.2028	25.2617	20.1948	14.0538	7.41642	13.0166	9.27071	1
62381	RAPH1	RAPH1	Ras-associated and pleckstrin homology domains-containing protein 1	Adaptor/scaffold	SQSIVSSVFSEAWK	35.9263	23.3344	31.4552	28.3746	35.0293	31.9164	27.0458	25.4648	36.612	33.6724	38.6707	39.5398	32.6363	27.2727	18.0991	16.4573	12.3371	12.404	0.783232
62382	RPTOR	Raptor	Regulatory-associated protein of mTOR	Adaptor/scaffold	LYSLLSDPIPEVR	16.6338	19.2731	15.8336	8.7738	14.205	11.1557	13.4988	14.9779	16.3596	19.0619	23.3106	17.7826	24.9019	16.1646	10.4111	6.86173	7.27814	9.64754	1
62383	RPTOR	Raptor	Regulatory-associated protein of mTOR	Adaptor/scaffold	LYSLLSDPIPEVR	42.0178	43.5172	42.4032	25.0998	40.1156	31.097	41.1051	40.6931	45.0372	42.9384	48.0735	42.0436	62.1799	46.4364	40.0007	22.6849	23.9017	26.7812	1
62384	RPTOR	Raptor	Regulatory-associated protein of mTOR	Adaptor/scaffold	DSICFWDWEK	23.804	20.3976	20.8176	15.8904	24.5459	13.7356	24.6999	21.5576	20.4212	19.8537	23.8608	24.4339	40.1565	24.2521	17.2945	13.8341	12.2179	12.1172	0.986213
62385	RPTOR	Raptor	Regulatory-associated protein of mTOR	Adaptor/scaffold	DSICFWDWEK	113.522	113.903	117.986	95.8889	112.266	107.806	118.318	114.05	125.443	128.879	151.191	156.349	204.473	140.341	99.5142	75.0252	71.0317	78.1875	0.862518
62386	RPTOR	Raptor	Regulatory-associated protein of mTOR	Adaptor/scaffold	GPEQTADDADDAAGHK	16.8746	22.6604	22.0467	15.9228	27.2537	20.8201	24.735	17.9296	21.4108	19.89	31.7048	20.9686	41.6781	26.5568	16.9996	15.5479	12.8546	17.7549	1
62387	RPTOR	Raptor	Regulatory-associated protein of mTOR	Adaptor/scaffold	IPEEHDLESQIRK	99.8655	107.531	105.675	69.292	116.747	93.1796	93.6706	89.7615	107.99	105.17	127.242	120.987	177.254	133.836	90.8509	58.4645	59.6729	70.2154	0.810936
62388	RPTOR	Raptor	Regulatory-associated protein of mTOR	Adaptor/scaffold	LDDQIFLNR	57.5017	61.3265	56.3393	44.0093	64.5607	52.5219	54.0581	48.3907	56.1877	63.9927	66.3489	59.8858	97.0929	63.3998	43.4973	35.5945	35.547	35.7271	0.983699
62389	RPTOR	Raptor	Regulatory-associated protein of mTOR	Adaptor/scaffold	LDDQIFLNRNPGVPSVVK	19.1016	12.121	15.853	10.0826	19.5009	14.0085	11.8757	13.0087	13.6485	12.0418	12.5052	15.0774	26.7973	20.2447	13.0843	9.75036	7.42398	8.88348	1
62390	RPTOR	Raptor	Regulatory-associated protein of mTOR	Adaptor/scaffold	NYALPSPATTEGGSLTPVR	43.1441	38.4187	36.9212	38.3726	47.4304	44.1219	36.4888	38.6228	52.0348	49.0161	45.4218	46.1758	50.9536	33.0819	25.6787	14.5801	17.525	18.5683	1
62391	RPTOR	Raptor	Regulatory-associated protein of mTOR	Adaptor/scaffold	NYALPSPATTEGGSLTPVR	55.9021	51.0772	49.3761	44.541	51.0765	39.9765	46.5772	48.2917	54.8567	54.7089	63.3785	57.4283	60.1622	40.2708	29.8268	20.7712	14.9934	18.6063	1
62392	RPTOR	Raptor	Regulatory-associated protein of mTOR	Adaptor/scaffold	QAQQVIQK	57.3075	58.6399	65.5763	44.8838	74.5967	56.321	59.5626	53.7493	59.0706	64.0886	79.9112	73.2119	95.6743	78.4713	54.4899	38.8732	39.0202	48.2743	1
62393	RPTOR	Raptor	Regulatory-associated protein of mTOR	Adaptor/scaffold	CVSLVPGVTLDLIEK	76.4804	76.2991	71.9647	40.6517	59.4408	43.0321	76.597	82.8969	76.1622	87.6329	81.7073	80.3839	120.783	92.6137	77.608	48.3665	34.5046	46.2928	0.920192
62394	RPTOR	Raptor	Regulatory-associated protein of mTOR	Adaptor/scaffold	LECWIDPLSMGPQK	88.7403	89.4317	77.0641	56.2885	73.8305	58.2953	66.9024	63.656	89.2069	90.3751	87.0961	92.153	149.813	90.4713	67.153	52.1927	46.6702	48.2287	0.976113
62395	RPTOR	Raptor	Regulatory-associated protein of mTOR	Adaptor/scaffold	QSLDPTVDEVK	17.0071	19.3606	11.9849	6.26976	12.8065	11.1016	13.6454	12.898	13.3721	14.8833	20.397	17.5746	27.1381	18.0211	17.0001	7.46324	9.9422	11.9875	1
62396	RPTOR	Raptor	Regulatory-associated protein of mTOR	Adaptor/scaffold	QSLDPTVDEVK	105.79	104.999	108.962	82.8963	100.428	95.354	96.3164	96.3617	113.817	107.979	128.387	114.324	184.853	111.37	91.74	72.9472	68.0739	68.3188	0.795216
62397	RARG	RARG	Retinoic acid receptor gamma	Nuclear receptor	EEGSPDSYELSPQLEELITK	17.4069	14.9214	12.9273	12.3247	9.60698	7.09725	12.3572	12.7437	11.7627	10.4691	10.5406	10.38	18.1332	13.7665	10.7027	6.46745	9.78152	9.84857	0.793132
62398	RARS1	RARS	Arginine--tRNA ligase, cytoplasmic	Translation	LLQQEEEIK	39.364	36.6368	35.4622	26.1943	36.991	30.8692	24.1355	24.8176	30.5034	33.6862	57.0861	37.0757	65.5375	45.944	27.9162	21.3737	22.6699	20.8656	1
62399	RARS1	RARS	Arginine--tRNA ligase, cytoplasmic	Translation	LLQQEEEIK	98.8462	101.563	90.0058	96.1272	116.327	106.068	81.9306	82.5955	102.105	126.382	156.83	137.174	197.692	131.465	95.4869	72.829	63.1062	76.8203	0.882647
62400	RARS1	RARS	Arginine--tRNA ligase, cytoplasmic	Translation	NCGCLGASPNLEQLQEENLK	73.6538	54.4644	67.3614	52.8458	66.7876	55.0184	53.1239	53.4826	69.0385	71.6872	93.4243	70.5113	126.451	85.9678	59.4513	52.6625	52.9462	37.5228	1
62401	RARS1	RARS	Arginine--tRNA ligase, cytoplasmic	Translation	NCGCLGASPNLEQLQEENLK	75.2638	66.5185	69.4918	56.9463	69.6983	66.1016	66.3101	66.5269	76.1034	78.2604	101.441	93.7421	132.845	82.6843	62.349	57.7356	46.5852	45.5254	0.995261
62402	RARS1	RARS	Arginine--tRNA ligase, cytoplasmic	Translation	SLTAEIDRLK	43.19	48.2366	43.5958	33.2199	53.4585	35.1182	39.2358	32.6876	45.106	46.6783	60.6062	53.0791	85.2838	53.5069	34.1932	27.0854	25.312	20.4526	0.953854
62403	RARS1	RARS	Arginine--tRNA ligase, cytoplasmic	Translation	AAYPDLENPPLLVTPSQQAK	43.433	39.3227	31.2627	30.5842	49.04	35.5634	32.5427	33.581	37.4708	46.5523	48.0649	45.0144	64.5712	41.7657	34.7324	35.5363	25.5108	26.3079	1
62404	RARS1	RARS	Arginine--tRNA ligase, cytoplasmic	Translation	AAYPDLENPPLLVTPSQQAK	96.4089	109.897	101.864	76.4227	115.286	91.7022	98.441	105.306	112.288	116.678	147.531	132.572	207.395	143.703	89.7028	67.6696	69.119	63.7414	1
62405	RARS1	RARS	Arginine--tRNA ligase, cytoplasmic	Translation	AAYPDLENPPLLVTPSQQAK	47.9884	47.6978	46.3396	39.6561	55.5393	54.2808	51.7387	48.574	50.4916	65.4584	64.9623	62.9354	95.2247	71.0108	39.2502	38.5133	35.1497	31.2422	0.896747
62406	RARS1	RARS	Arginine--tRNA ligase, cytoplasmic	Translation	AYQCVVLLQGK	23.3173	15.8046	18.1794	10.6825	18.4389	12.7947	16.1158	22.0457	16.8249	26.6284	27.1714	21.5827	34.3279	19.6859	16.218	13.8713	11.752	9.99067	1
62407	RARS1	RARS	Arginine--tRNA ligase, cytoplasmic	Translation	DFVSEQLTSLLVNGVQLPALGENK	10.1176	13.1055	9.27594	8.60772	13.4103	13.5394	13.0751	8.12448	12.221	10.7488	20.2466	16.497	25.1433	13.0788	9.86962	6.77568	9.7346	4.56911	0.990535
62408	RARS1	RARS	Arginine--tRNA ligase, cytoplasmic	Translation	EIAENITK	72.6228	67.2144	57.9973	50.4234	64.0063	57.6963	54.7749	52.2787	64.0113	65.1772	76.3546	74.1665	115.15	80.9799	55.5413	38.4461	36.1797	32.5726	0.906144
62409	RARS1	RARS	Arginine--tRNA ligase, cytoplasmic	Translation	EIAENITK	378.545	353.749	349.424	258.62	420.088	319.98	329.832	342.835	384.585	368.02	418.727	363.395	669.342	412.145	305.111	220.225	206.888	190.465	0.969716
62410	RARS1	RARS	Arginine--tRNA ligase, cytoplasmic	Translation	EMHVGHLR	62.577	62.0401	58.1929	38.6082	58.6505	49.0326	55.5906	55.9949	62.8508	65.0498	79.7746	74.1016	94.389	71.401	49.4609	33.0179	37.2236	38.0021	0.827682
62411	RARS1	RARS	Arginine--tRNA ligase, cytoplasmic	Translation	FGDYQCNSAM*GISQM*LK	21.8728	20.8821	19.8234	28.2871	30.7	29.6127	26.215	23.3662	23.8043	29.8217	36.9121	27.5939	38.7299	27.0481	20.0557	17.9915	16.4264	19.6483	0.718108
62412	RARS1	RARS	Arginine--tRNA ligase, cytoplasmic	Translation	FGDYQCNSAM*GISQMLK	79.24	82.9052	87.9647	112.559	142.813	123.996	81.759	76.7341	96.4805	112.867	121.902	124.072	155.481	124.647	87.4417	73.5254	58.0863	74.4649	0.944684
62413	RARS1	RARS	Arginine--tRNA ligase, cytoplasmic	Translation	FGDYQCNSAM*GISQMLK	78.5856	87.7352	96.5554	60.126	71.3235	59.9141	80.7743	70.9617	83.481	94.0701	101.898	106.006	162.388	120.915	80.1527	45.8303	51.7024	43.0277	0.928567
62414	RARS1	RARS	Arginine--tRNA ligase, cytoplasmic	Translation	FGDYQCNSAMGISQM*LK	53.0651	57.4686	61.1893	79.782	92.4971	96.4202	64.7761	56.3966	64.6177	83.7695	99.5729	92.0888	112.035	97.2766	57.3889	54.7088	46.7411	55.5195	0.928111
62415	RARS1	RARS	Arginine--tRNA ligase, cytoplasmic	Translation	FGDYQCNSAMGISQM*LK	62.5587	69.4358	69.3539	53.6833	67.0292	55.3903	65.0889	60.1933	86.3823	78.0976	91.4336	80.0013	132.945	90.883	58.3638	39.4388	40.4542	46.315	1
62416	RARS1	RARS	Arginine--tRNA ligase, cytoplasmic	Translation	FGDYQCNSAMGISQM*LK	32.6611	34.3802	41.2978	52.8038	65.139	52.4659	38.7556	32.3642	38.3478	44.563	55.4291	54.1563	64.3077	50.1256	33.0388	33.1223	25.4745	32.5049	0.959532
62417	RARS1	RARS	Arginine--tRNA ligase, cytoplasmic	Translation	FGDYQCNSAMGISQMLK	143.235	122.677	122.219	80.2511	111.962	86.1799	109.509	111.054	149.72	135.206	158.637	140.149	248.166	156.29	109.869	63.4959	64.2807	65.6043	0.999312
62418	RARS1	RARS	Arginine--tRNA ligase, cytoplasmic	Translation	FGDYQCNSAMGISQMLK	49.2788	39.5974	41.4937	28.6077	31.397	27.8337	43.497	34.8472	42.66	41.0694	57.6498	50.6665	77.6825	50.2508	41.4287	31.2069	26.7286	24.7613	1
62419	RARS1	RARS	Arginine--tRNA ligase, cytoplasmic	Translation	FGDYQCNSAMGISQMLK	53.5448	48.8532	43.6854	31.2526	41.5824	33.3	49.7772	40.906	62.2214	58.2054	69.1154	55.0241	100.911	63.8743	44.0439	30.1979	29.4136	25.0299	1
62420	RARS1	RARS	Arginine--tRNA ligase, cytoplasmic	Translation	FGDYQCNSAMGISQMLK	46.7697	26.2953	30.7286	25.2923	29.4869	22.5593	23.2888	33.5317	41.1822	36.7046	33.4162	39.1333	65.2687	35.4736	31.1216	21.6602	19.9575	16.7154	0.952527
62421	RARS1	RARS	Arginine--tRNA ligase, cytoplasmic	Translation	GFVQVDDGR	16.8556	15.9997	17.0511	14.2599	14.2477	14.702	18.7078	15.5039	18.7675	23.6874	27.3868	26.6662	30.828	21.177	17.7737	14.7753	14.4486	12.3651	0.84034
62422	RARS1	RARS	Arginine--tRNA ligase, cytoplasmic	Translation	GFVQVDDGRK	74.8511	66.5445	76.1077	61.452	69.1521	61.3716	63.2246	69.1528	77.5107	76.9814	89.9274	96.1628	125.103	78.8662	60.2019	43.8658	46.9623	43.3258	0.890869
62423	RARS1	RARS	Arginine--tRNA ligase, cytoplasmic	Translation	GNTAAYLLYAFTR	6.66699	10.6706	13.3515	11.2435	8.70552	9.34532	11.3755	12.46	10.5971	9.32136	12.6138	11.5058	19.422	12.0107	9.36087	5.72112	7.08413	4.70481	0.986836
62424	RARS1	RARS	Arginine--tRNA ligase, cytoplasmic	Translation	GNTAAYLLYAFTR	29.1811	22.4759	31.183	13.7115	19.9425	17.2906	29.3675	25.9126	29.2661	25.9923	26.6154	21.85	32.0274	21.5641	26.7424	16.8021	15.7737	16.5619	0.684211
62425	RARS1	RARS	Arginine--tRNA ligase, cytoplasmic	Translation	GNTAAYLLYAFTR	17.7474	19.0737	18.888	12.2998	13.6987	15.9683	17.27	16.9665	15.787	22.7681	20.8039	17.6398	30.1133	16.4057	15.5111	8.1739	13.4522	16.4753	0.87997
62426	RARS1	RARS	Arginine--tRNA ligase, cytoplasmic	Translation	GNTAAYLLYAFTR	131.559	143.095	178.606	111.299	140.745	124.607	172.513	174.287	187.214	178.509	167.851	162.032	240.875	183.846	130.82	87.267	101.225	109.01	0.966402
62427	RARS1	RARS	Arginine--tRNA ligase, cytoplasmic	Translation	HLPDNECIEK	19.0615	21.0068	19.0309	12.8911	18.3259	18.4765	12.9165	15.2026	18.0315	17.2617	25.4839	19.5409	31.1067	25.3596	12.3127	10.8345	10.3877	10.9812	1
62428	RARS1	RARS	Arginine--tRNA ligase, cytoplasmic	Translation	HLPDNECIEK	72.5398	87.1993	71.6891	59.9399	84.1127	64.1963	71.6579	65.8067	83.0892	80.6983	86.5453	91.1511	140.38	84.6836	61.5517	46.9355	40.5574	46.1456	0.857838
62429	RARS1	RARS	Arginine--tRNA ligase, cytoplasmic	Translation	HLPDNECIEK	203.56	220.145	217.563	159.285	229.768	174.523	202.644	183.261	217.494	217.901	236.763	208.567	370.471	231.472	180.866	124.161	112.362	100.4	0.981858
62430	RARS1	RARS	Arginine--tRNA ligase, cytoplasmic	Translation	IYDALDVSLIER	42.0197	45.6673	42.2534	30.8271	40.4003	37.2929	40.309	34.0703	40.0933	39.3909	55.5096	51.6959	80.7289	45.1655	42.978	29.9533	31.4642	26.0526	0.982747
62431	RARS1	RARS	Arginine--tRNA ligase, cytoplasmic	Translation	IYDALDVSLIER	10.791	13.3701	8.35643	10.4372	8.59844	14.0174	7.17088	8.5273	17.4026	14.9127	14.6498	11.7795	21.6531	14.8243	7.44525	8.6129	5.52458	7.76941	0.793144
62432	RARS1	RARS	Arginine--tRNA ligase, cytoplasmic	Translation	IYDALDVSLIER	116.163	119.424	108.749	100.048	121.562	91.4339	122.059	100.423	121.681	127.805	162.816	134.824	196.875	135.416	96.1238	71.7725	72.6541	70.8509	0.990317
62433	RARS1	RARS	Arginine--tRNA ligase, cytoplasmic	Translation	LANIDEEM*LQK	73.3352	85.5362	81.5196	53.0749	72.4351	50.5745	65.3792	76.9591	90.1813	76.0977	91.2915	91.5082	135.382	97.3896	67.852	48.7993	47.9617	49.6051	0.914557
62434	RARS1	RARS	Arginine--tRNA ligase, cytoplasmic	Translation	LANIDEEM*LQK	89.5665	91.8121	102.12	67.8344	84.9338	68.4374	81.5909	86.4108	99.1703	96.3763	108.152	95.8397	145.083	101.873	77.9185	52.5746	49.4086	52.9524	0.928917
62435	RARS1	RARS	Arginine--tRNA ligase, cytoplasmic	Translation	LANIDEEMLQK	28.9473	30.0648	27.3726	24.8945	24.4516	18.6641	29.2959	25.188	30.7854	34.6533	36.6929	33.7128	53.2966	37.1726	24.7143	19.2412	18.0798	17.878	0.996731
62436	RARS1	RARS	Arginine--tRNA ligase, cytoplasmic	Translation	LANIDEEMLQK	20.9622	30.8576	24.7265	21.1524	25.2287	20.4853	21.9648	22.4611	24.607	33.7361	31.3193	30.2535	44.592	36.015	21.1462	17.9078	15.7728	13.1246	1
62437	RARS1	RARS	Arginine--tRNA ligase, cytoplasmic	Translation	LANIDEEMLQK	101.699	99.754	99.2192	73.5596	87.7384	69.2885	101.324	100.584	104.373	117.422	110.539	94.091	173.467	125.801	88.8233	60.4232	54.4978	63.1553	0.96461
62438	RARS1	RARS	Arginine--tRNA ligase, cytoplasmic	Translation	LANIDEEMLQK	299.497	306.707	283.102	193.809	231.643	187.407	285.538	284.266	305.37	312.928	340.746	316.306	475.621	313.377	248.666	160.137	165.515	169.851	0.972207
62439	RARS1	RARS	Arginine--tRNA ligase, cytoplasmic	Translation	LFEFAGYDVLR	18.323	17.7541	18.3513	12.831	18.9422	15.8618	16.8915	15.1931	16.8615	17.951	17.6014	16.0984	26.3682	14.4122	14.4822	15.4309	10.711	8.95838	0.962196
62440	RARS1	RARS	Arginine--tRNA ligase, cytoplasmic	Translation	LNDYIFSFDK	26.5899	29.8594	28.548	16.9579	30.3409	23.9131	27.5781	25.9192	22.2846	31.6535	35.003	34.8967	49.0406	35.8327	22.732	19.7294	17.0688	17.0118	0.965261
62441	RARS1	RARS	Arginine--tRNA ligase, cytoplasmic	Translation	LNDYIFSFDK	83.6529	82.1377	88.9112	82.0495	110.623	79.0602	87.7456	73.003	91.5363	103.218	120.985	98.2432	159.67	118.884	87.5843	66.3352	61.6016	53.8446	0.774358
62442	RARS1	RARS	Arginine--tRNA ligase, cytoplasmic	Translation	LNDYIFSFDK	154.376	164.648	141.656	120.726	159.841	139.499	168.803	138.941	156.558	167.122	194.058	182.34	276.194	201.565	132.497	100.813	98.6435	102.524	0.993943
62443	RARS1	RARS	Arginine--tRNA ligase, cytoplasmic	Translation	LNHVGDWGTQFGM*LIAHLQDK	8.5998	6.5526	9.76364	13.59	16.4146	12.8233	6.21985	14.938	6.4194	9.91942	12.114	9.95753	11.7549	14.1149	9.74226	13.5939	11.0738	8.62031	0.697321
62444	RARS1	RARS	Arginine--tRNA ligase, cytoplasmic	Translation	LQEVFGHAIK	207.695	187.605	185.114	139.371	209.118	182.918	189.173	180.376	195.211	209.413	238.165	208.921	350.266	234.104	174.959	126.137	122.579	107.889	0.901502
62445	RARS1	RARS	Arginine--tRNA ligase, cytoplasmic	Translation	LQEVFGHAIK	91.79	96.3826	98.2119	82.3686	114.482	85.3132	89.2325	107.742	97.0204	114.138	128.629	122.991	159.328	111.763	97.159	58.4111	74.2481	65.8441	1
62446	RARS1	RARS	Arginine--tRNA ligase, cytoplasmic	Translation	MLLCEAVAAVM*AK	12.893	15.5286	12.3987	6.69995	6.23488	5.56385	17.0761	16.4948	20.3406	12.4131	16.4715	16.1063	20.2399	11.865	9.82009	5.45767	6.16725	4.19842	0.737088
62447	RARS1	RARS	Arginine--tRNA ligase, cytoplasmic	Translation	MLLCEAVAAVM*AK	13.1685	14.7047	10.7024	2.62601	7.84733	3.76072	14.9957	15.2328	20.4661	16.3471	12.3683	15.2724	20.0397	13.3333	6.8931	4.40046	4.4564	5.89511	0.969472
62448	RARS1	RARS	Arginine--tRNA ligase, cytoplasmic	Translation	MLLCEAVAAVM*AK	11.5602	13.4405	9.22509	5.10156	6.04131	5.29183	13.5272	13.5748	21.4932	12.3867	13.2646	14.2766	19.6612	11.597	9.84283	6.98378	4.58803	5.63935	1
62449	RARS1	RARS	Arginine--tRNA ligase, cytoplasmic	Translation	RFDTEEEFK	19.7189	16.9401	19.7766	11.0483	14.0271	21.5517	16.8922	16.1054	17.5802	19.3465	22.3273	20.8563	30.7993	23.0045	15.9265	12.8638	11.3269	9.62701	1
62450	RARS1	RARS	Arginine--tRNA ligase, cytoplasmic	Translation	RFDTEEEFK	48.9764	45.0402	42.2521	32.9543	55.3447	43.733	45.866	37.5018	47.041	45.1191	58.1099	49.102	88.98	58.2183	47.463	29.1105	26.8602	21.0623	0.946946
62451	RARS1	RARS	Arginine--tRNA ligase, cytoplasmic	Translation	SDGGYTYDTSDLAAIK	37.173	37.2169	39.1549	27.3328	41.0859	36.6887	36.7209	32.3972	32.9753	47.9618	40.5043	40.6975	67.4564	46.8803	28.0205	20.4431	27.5109	21.9833	1
62452	RARS1	RARS	Arginine--tRNA ligase, cytoplasmic	Translation	STIIGESISR	14.6682	10.0969	13.4771	9.29826	15.6305	11.7115	13.6856	13.3929	12.3611	19.132	14.2259	12.4605	24.2656	15.5547	14.3463	7.30024	12.6393	6.24112	0.940369
62453	RARS1	RARS	Arginine--tRNA ligase, cytoplasmic	Translation	VEIAGPGFINVHLR	63.7892	71.8251	81.0599	56.6694	70.5941	77.9941	71.0711	65.4943	75.348	94.7849	98.0832	89.9673	137.368	91.8857	63.3947	54.1952	52.3839	48.4889	0.62058
62454	RARS1	RARS	Arginine--tRNA ligase, cytoplasmic	Translation	VEIAGPGFINVHLRK	98.0229	113.648	90.1566	87.6643	120.969	87.0644	81.5359	90.479	103.644	109.938	135.565	129.358	203.224	139.81	86.9921	66.4735	58.8963	52.3005	0.847737
62455	RARS1	RARS	Arginine--tRNA ligase, cytoplasmic	Translation	VFHAGFGVVLGEDK	158.283	160.919	163.49	123.442	161.075	138.099	173.986	159.139	165.793	186.102	184.9	169.477	271.914	200.645	152.752	97.9736	94.6496	90.2204	0.945159
62456	RARS1	RARS	Arginine--tRNA ligase, cytoplasmic	Translation	VIVDFSSPNIAK	67.4297	80.7835	57.2838	50.2384	75.5807	73.3983	58.7454	62.0884	78.0002	74.0854	89.3006	77.2327	137.145	72.8949	61.2273	42.2257	50.8055	37.5747	0.977319
62457	RARS1	RARS	Arginine--tRNA ligase, cytoplasmic	Translation	VIVDFSSPNIAK	151.938	144.149	137.128	103.605	158.304	121.609	122.202	119.124	141.108	152.657	184.799	153.04	257.744	166.734	122.269	88.8228	92.0125	76.6103	0.941084
62458	RARS1	RARS	Arginine--tRNA ligase, cytoplasmic	Translation	VIVDFSSPNIAK	80.295	72.4208	73.9031	59.9859	71.4708	65.1512	75.9969	74.4376	77.9475	87.2046	106.785	95.2573	147.8	105.664	76.9115	51.4848	61.9579	47.8707	0.70626
62459	RARS1	RARS	Arginine--tRNA ligase, cytoplasmic	Translation	VLTAEELNAAQTSVAYGCIK	33.0044	30.8375	27.1641	22.1489	26.4506	23.1049	32.0668	25.9183	38.5116	40.0893	41.3823	38.6535	50.7252	42.4463	24.9255	18.9834	15.233	20.1012	1
62460	RARS1	RARS	Arginine--tRNA ligase, cytoplasmic	Translation	VLTAEELNAAQTSVAYGCIK	27.0985	32.9348	33.5355	23.9994	37.2532	27.2572	30.3729	25.9935	33.5813	36.6711	40.3662	40.5653	62.315	43.0805	29.4915	16.7305	18.6033	16.3683	0.971995
62461	RARS1	RARS	Arginine--tRNA ligase, cytoplasmic	Translation	VLTAEELNAAQTSVAYGCIK	105.501	107.434	120.62	81.9645	109.117	91.2487	97.1553	106.917	122.275	128.812	154.151	145.692	221.198	137.142	97.3433	68.0315	69.031	69.3788	0.940332
62462	RARS1	RARS	Arginine--tRNA ligase, cytoplasmic	Translation	YADLSHNR	110.49	137.335	118.584	106.885	150.366	112.731	132.662	132.266	153.257	145.824	182.739	152.761	263.377	161.107	117.05	83.7229	75.3676	77.7947	0.894689
62463	RARS1	RARS	Arginine--tRNA ligase, cytoplasmic	Translation	YADLSHNR	90.7006	73.5112	67.9651	61.9783	78.3905	73.3892	73.213	70.2573	79.2368	92.1975	88.3204	75.7537	124.23	89.703	67.5243	52.4619	47.7284	44.6222	0.754624
62464	RARS1	RARS	Arginine--tRNA ligase, cytoplasmic	Translation	YADLSHNR	61.6272	57.633	60.9016	46.4223	56.42	60.6767	68.0019	65.4786	62.6102	67.3242	75.9267	68.851	124.979	74.4134	61.6722	32.64	42.1291	42.2848	0.64289
62465	RARS2	RARS2	Probable arginine--tRNA ligase, mitochondrial	Translation	SELFSGLPQK	34.1805	41.538	30.2442	38.1334	50.0813	39.4034	32.4625	37.0542	41.893	43.1211	60.9043	54.9202	66.9485	53.9334	33.2865	30.0824	37.2804	37.7918	0.900803
62466	RARS2	RARS2	Probable arginine--tRNA ligase, mitochondrial	Translation	SELFSGLPQK	79.1102	84.6845	80.7321	85.1788	89.1877	91.7533	69.5474	77.5715	79.5456	107.833	113.528	111.674	155.21	95.6071	66.2892	66.1612	68.5317	72.5533	0.851268
62467	RASA1	RASA1	Ras GTPase-activating protein 1	Adhesion or extracellular matrix protein	ATATQFVHHALK	46.7745	45.2088	54.0098	37.2842	51.545	36.3766	58.9218	50.4613	63.6087	50.0514	69.2148	55.7471	76.8631	61.3281	50.0367	21.3849	27.331	31.1023	0.813158
62468	RASA1	RASA1	Ras GTPase-activating protein 1	Adhesion or extracellular matrix protein	EPYMEGVNPFIK	58.8997	70.2062	59.4912	51.8462	54.7789	49.6754	65.7276	62.8009	62.7073	66.5196	69.6798	63.0285	115.267	80.9198	67.6079	38.9484	45.2278	40.2426	0.982553
62469	RASA1	RASA1	Ras GTPase-activating protein 1	Adhesion or extracellular matrix protein	LLAITELLQQK	30.9487	32.7518	28.6846	18.4132	28.8436	20.5133	24.4457	28.5172	30.8611	25.8503	25.82	27.3923	54.5129	40.3059	22.9155	17.921	11.2716	14.2385	0.841044
62470	RASA1	RASA1	Ras GTPase-activating protein 1	Adhesion or extracellular matrix protein	MFNIISDSPSPIAAR	58.5055	53.3938	51.0841	30.3814	35.4372	37.6806	56.0495	49.8906	51.2623	57.0718	58.5595	56.2445	75.8652	59.0201	46.288	29.7386	33.9759	26.7845	0.965541
62471	RASA1	RASA1	Ras GTPase-activating protein 1	Adhesion or extracellular matrix protein	QSCELSPSK	40.9143	33.7919	30.6685	18.7663	31.6563	23.9336	31.2954	26.2708	37.7644	31.2892	34.3299	37.7024	58.8867	38.5165	26.9936	18.9594	19.6302	24.6009	1
62472	RASA1	RASA1	Ras GTPase-activating protein 1	Adhesion or extracellular matrix protein	SVQNLANLVEFGAK	158.247	164.438	156.697	114.459	143.73	115.865	166.228	154.55	166.793	147.121	172.217	150.288	268.53	188.706	153.971	106.816	96.0393	97.5305	0.863017
62473	RASA1	RASA1	Ras GTPase-activating protein 1	Adhesion or extracellular matrix protein	EPVPMQDQEQVLNDTVDGK	112.828	101.616	82.2432	67.7069	84.2209	83.2212	95.7724	86.1276	102.432	85.9894	114.913	99.8106	166.866	113.859	85.6822	59.3298	65.0772	57.4481	0.86323
62474	RASA1	RASA1	Ras GTPase-activating protein 1	Adhesion or extracellular matrix protein	EQIVEGYYLK	32.6534	40.3735	36.9965	25.9618	37.1398	36.9036	36.488	35.9292	44.4745	41.5083	41.8648	46.7358	71.4982	61.9313	35.7917	24.3738	24.1672	24.6657	1
62475	RASA1	RASA1	Ras GTPase-activating protein 1	Adhesion or extracellular matrix protein	EQIVEGYYLK	143.189	146.974	124.199	109.286	148.517	119.44	148.909	132.907	166.389	146.489	182.533	178.682	282.373	176.573	132.37	98.6074	98.4094	85.8141	0.948462
62476	RASA1	RASA1	Ras GTPase-activating protein 1	Adhesion or extracellular matrix protein	VPDTDEISFLK	114.158	125.334	110.628	87.3409	124.959	97.839	111.714	115.606	115.145	116.333	125.805	132.173	205.271	135.25	108.005	81.2552	78.3228	79.3304	1
62477	RASA1	RASA1	Ras GTPase-activating protein 1	Adhesion or extracellular matrix protein	VPDTDEISFLK	114.256	122.737	100.796	80.7599	105.151	78.859	108.136	101.768	108.654	116.677	114.589	116.918	189.255	134.871	94.1807	69.3428	83.6879	70.3721	0.914207
62478	RASA2	RASA2	Ras GTPase-activating protein 2	GAP, Ras	EGDNVENNK	44.0567	45.7359	44.2325	32.3237	44.855	36.386	49.3712	37.0859	52.1823	49.5412	51.6571	51.1988	85.3731	60.7864	39.3283	27.2114	34.8879	26.0832	0.8779
62479	RASA2	RASA2	Ras GTPase-activating protein 2	GAP, Ras	EPDDYSNFVIEDSVTTFK	74.6194	84.8165	85.9631	65.0207	82.2689	64.9407	77.829	71.0267	86.0792	87.4141	107.874	92.8454	143.821	112.535	72.5843	54.6876	57.3729	53.6489	0.992404
62480	RASA2	RASA2	Ras GTPase-activating protein 2	GAP, Ras	LEESSFNK	13.4145	14.7729	10.8294	9.09137	13.5243	13.0538	14.1799	13.8891	13.0841	13.4657	11.9467	11.2862	22.4243	20.1576	11.1068	6.47926	8.20158	7.72647	0.933713
62481	RASA2	RASA2	Ras GTPase-activating protein 2	GAP, Ras	NLLPYLGPHK	36.7647	34.151	34.5919	29.0177	31.2541	26.5313	31.5586	32.533	34.2672	30.0106	40.1937	33.0361	57.5705	45.2333	32.7828	21.4876	15.5947	16.0653	0.803815
62482	RASA2	RASA2	Ras GTPase-activating protein 2	GAP, Ras	SPDVQPISASAAYILSEICR	16.6415	14.1707	18.0355	14.6408	14.9372	13.8794	18.7161	20.325	19.3982	18.5502	22.1926	14.7676	40.8563	25.561	14.9664	12.6774	11.6521	9.81336	1
62483	RASA3	RASA3	Ras GTPase-activating protein 3	GAP, Ras	GDQPLYSIPIENILAVEK	72.1812	66.0774	59.0474	102.134	151.082	119.556	43.9327	49.0442	52.8082	97.9969	123.013	108.981	105.297	71.4317	54.759	67.6888	58.6095	62.8586	1
62484	RASA3	RASA3	Ras GTPase-activating protein 3	GAP, Ras	NFLDLISSSGR	8.53449	10.6258	8.76379	12.3973	14.7101	11.7925	7.1	5.74962	9.02225	11.7111	11.4855	14.7652	19.2789	9.34736	8.94525	12.5098	7.47856	12.6532	0.804631
62485	RASA3	RASA3	Ras GTPase-activating protein 3	GAP, Ras	SLCPFYGEDFYCEIPR	13.8234	15.5341	11.7302	15.7443	19.379	16.5663	10.9189	9.59296	11.4531	22.8451	22.5401	21.0372	17.0178	15.9478	11.1386	16.9833	15.3379	10.3164	0.822094
62486	RASA4B	RASA4B	Ras GTPase-activating protein 4B	GAP, Ras	AVQNVGNMDTPASR	17.0765	23.4786	15.6371	9.29524	11.8855	13.1239	29.2682	28.8444	32.7068	17.0241	16.2002	14.135	37.9894	26.1935	16.0374	17.2867	18.5423	15.364	1
62487	RASA4B	RASA4B	Ras GTPase-activating protein 4B	GAP, Ras	AVQNVGNMDTPASR	41.2251	44.7353	45.9498	23.3351	29.4083	25.9237	45.589	48.2869	60.7825	43.5496	37.2431	32.9591	66.1744	48.3753	30.0379	28.694	33.5375	29.8338	0.872605
62488	RASA4B	RASA4B	Ras GTPase-activating protein 4B	GAP, Ras	DITGSSDPYCIVK	49.6407	40.1039	41.3175	29.3287	31.8942	28.2574	52.7047	49.9135	58.8203	24.1719	36.8879	30.4668	73.8784	48.8547	38.5445	29.841	36.4197	36.2473	1
62489	RASA4B	RASA4B	Ras GTPase-activating protein 4B	GAP, Ras	DITGSSDPYCIVK	111.171	125.24	113.625	75.2339	92.0131	81.5578	160.419	148.929	156.194	105.172	117.148	99.8654	224.132	159.482	107.62	101.789	97.1014	97.3135	0.783513
62490	RASA4B	RASA4B	Ras GTPase-activating protein 4B	GAP, Ras	DITGSSDPYCIVK	60.445	80.3044	66.7998	41.0294	54.2559	38.5228	82.6874	78.377	81.6931	56.2088	60.0111	61.617	110.809	77.9695	55.2641	58.7869	52.3368	60.0191	0.907636
62491	RASA4B	RASA4B	Ras GTPase-activating protein 4B	GAP, Ras	EGPLFIHR	105.158	108.754	100.418	57.5253	81.9812	73.2877	139.418	139.378	147.475	74.9747	87.858	81.6076	200.419	119.026	82.6607	81.3706	83.8365	77.3723	0.956903
62492	RASA4B	RASA4B	Ras GTPase-activating protein 4B	GAP, Ras	FFSPAIMSPK	83.4807	93.1987	97.0785	36.94	48.3612	35.972	141.022	126.031	132.275	73.75	66.0842	58.584	116.879	94.7524	75.6421	55.0063	49.0155	53.4511	0.69189
62493	RASA4B	RASA4B	Ras GTPase-activating protein 4B	GAP, Ras	LFLGQGLAK	47.8648	56.1377	56.9229	25.0268	28.6794	26.7787	66.4468	61.7221	74.4634	38.3067	38.8755	38.3487	89.0932	66.1203	46.202	42.6233	49.7989	35.8883	0.972418
62494	RASA4B	RASA4B	Ras GTPase-activating protein 4B	GAP, Ras	LGMQGPGQLIPLIEETTSTECR	8.95703	11.7339	9.90247	9.02726	6.54561	5.90273	17.0365	15.2415	17.5004	4.74343	10.7656	8.88822	21.5135	12.9981	6.15432	9.59563	10.2076	8.19267	0.940531
62495	RASA4B	RASA4B	Ras GTPase-activating protein 4B	GAP, Ras	LVDIEEK	125.663	127.48	121.948	65.5239	87.0189	79.6231	147.142	138.76	162.584	80.927	98.695	84.7509	203.993	147.65	96.8765	101.121	94.0566	85.5979	0.979981
62496	RASA4B	RASA4B	Ras GTPase-activating protein 4B	GAP, Ras	LVDIEEK	74.0602	73.2111	62.1717	34.6813	52.7438	42.7197	85.6226	87.0152	85.8306	50.7027	57.0974	49.2398	108.571	76.2586	55.7247	52.4687	49.1655	46.2101	0.817013
62497	RASA4B	RASA4B	Ras GTPase-activating protein 4B	GAP, Ras	QDVATNLLK	33.7813	37.8069	39.7252	18.6832	23.1979	20.2623	40.8965	32.1696	36.8098	30.5673	33.6519	32.4882	50.1851	39.7902	31.3094	25.7034	23.4521	26.0836	0.987022
62498	RASA4B	RASA4B	Ras GTPase-activating protein 4B	GAP, Ras	RSSLYIR	28.7936	40.0662	34.5402	26.4033	31.146	26.7475	31.8464	34.0642	43.094	24.0492	34.475	29.1481	51.1781	40.3784	28.7151	23.798	26.2097	23.7149	0.886794
62499	RASA4B	RASA4B	Ras GTPase-activating protein 4B	GAP, Ras	TLLLLAK	46.6549	46.6863	40.6875	27.4162	36.3144	32.2701	62.4265	61.5749	56.9629	40.0955	42.026	47.9315	85.7634	66.6058	40.0068	36.2915	40.4295	41.1384	0.860647
62500	RASA4B	RASA4B	Ras GTPase-activating protein 4B	GAP, Ras	TLSLQAPPVK	20.52	17.7666	13.6652	10.4226	14.4623	16.556	18.4783	18.9926	17.1941	16.4221	16.5642	17.9655	34.0242	22.7019	17.5901	16.1262	11.6875	14.1703	1
62501	RASA4B	RASA4B	Ras GTPase-activating protein 4B	GAP, Ras	VVQQEEGWFR	24.2302	27.7463	26.0401	17.3061	16.2771	13.8336	36.9918	38.0664	33.8595	18.3853	21.953	21.8995	44.1753	28.3345	22.3742	18.963	18.8068	17.679	0.993048
62502	RASA4B	RASA4B	Ras GTPase-activating protein 4B	GAP, Ras	VVQQEEGWFR	34.9336	47.1461	32.9749	20.6497	32.7146	27.2566	55.7696	47.9086	50.2604	29.0562	30.8998	29.7321	61.7611	49.2221	38.0608	30.04	36.1274	26.1584	1
62503	RASA4B	RASA4B	Ras GTPase-activating protein 4B	GAP, Ras	YVELDPSK	125.519	144.824	113.439	65.3751	93.437	78.6889	151.578	169.478	159.906	83.355	109.41	90.0983	232.753	147.759	103.227	86.9257	87.3731	84.9518	0.973513
62504	RASAL2	RASAL2 iso2	Ras GTPase-activating protein nGAP	GAP, Ras	ILLESVCQQQSWVR	20.3269	16.736	22.0125	18.9734	28.2758	23.2953	18.6506	19.5094	17.8124	32.1758	31.5685	34.5426	39.0769	23.2912	14.2992	16.2028	12.537	10.4445	0.903063
62505	RASAL2	RASAL2 iso2	Ras GTPase-activating protein nGAP	GAP, Ras	IFEDPTDSDLHK	64.8687	76.7092	58.1357	48.6803	67.6616	55.6501	56.1028	49.7038	77.8545	68.7031	86.7039	79.9771	108.705	74.9656	50.9114	28.2641	34.3109	33.8699	0.746355
62506	RASAL2	RASAL2 iso2	Ras GTPase-activating protein nGAP	GAP, Ras	LVGQQYLHDALGEFIK	8.32159	14.1437	13.0864	7.43378	9.43602	11.9474	15.1784	10.567	11.6421	16.089	15.2723	13.683	20.0235	16.1468	11.1329	6.81543	7.52446	6.73074	1
62507	RASAL2	RASAL2 iso2	Ras GTPase-activating protein nGAP	GAP, Ras	LWIIEAK	48.1961	50.131	47.92	33.0416	46.7197	47.9991	44.9496	41.9052	42.7117	52.8657	59.4882	64.886	64.6813	55.5414	41.1531	29.4286	37.3495	36.8835	0.735698
62508	RABIF	RasGRF3	Guanine nucleotide exchange factor MSS4	GAP, Rab	VLQPGTALFSR	38.5349	48.6046	40.0074	42.258	62.9611	48.6516	32.7265	28.0371	33.0188	49.9532	49.6275	53.166	35.946	34.495	39.544	30.303	27.7205	27.0214	0.9972
62509	RASSF8	RASSF8	Ras association domain-containing protein 8	Unknown function	EVQEAQVNEEEVK	33.9201	37.8844	38.6825	53.0093	64.6635	52.2802	35.7339	33.3447	36.7953	56.2275	64.034	56.6001	40.0306	31.4044	27.0605	31.7751	32.6145	34.8737	0.744124
62510	RASSF8	RASSF8	Ras association domain-containing protein 8	Unknown function	QLESNEIEIR	18.1843	18.7374	13.6751	28.4169	35.7403	27.0365	20.1256	15.1041	21.5996	28.1124	31.7141	30.5591	17.8112	19.2882	17.2039	17.3575	14.6071	20.3345	0.963576
62511	RAVER1	RAVER1 iso2	Ribonucleoprotein PTB-binding 1	Adhesion or extracellular matrix protein	DSGPLPTPPGVSLLGEPPK	308.203	338.96	282.425	197.319	208.642	188.792	267.39	214.884	232.396	198.216	213.96	229.971	222.836	232.259	199.714	79.425	84.606	83.3339	0.911755
62512	RAVER1	RAVER1 iso2	Ribonucleoprotein PTB-binding 1	Adhesion or extracellular matrix protein	DSGPLPTPPGVSLLGEPPK	33.9839	29.3275	33.1269	16.9336	23.1805	20.6068	26.0611	19.9544	31.2675	22.5227	21.2204	24.8294	23.2584	25.0881	24.2789	8.42239	10.8224	10.739	0.915078
62513	RAVER1	RAVER1 iso2	Ribonucleoprotein PTB-binding 1	Adhesion or extracellular matrix protein	DSGPLPTPPGVSLLGEPPK	149.761	167.768	133.273	79.363	104.559	80.8061	125.169	91.852	114.067	106.99	101.718	104.282	102.939	105.809	103.166	41.2965	39.5951	37.3854	0.906403
62514	RAVER1	RAVER1 iso2	Ribonucleoprotein PTB-binding 1	Adhesion or extracellular matrix protein	EPALGPHGPSR	87.2472	103.623	73.9193	49.6427	63.2053	60.8628	84.9666	70.2438	82.4062	62.4666	82.0945	69.9832	79.6759	80.7099	70.0686	27.4366	27.6302	27.7338	0.721768
62515	RAVER1	RAVER1 iso2	Ribonucleoprotein PTB-binding 1	Adhesion or extracellular matrix protein	LPPEPGLSDSYSFDYPSDMGPR	37.4447	40.0818	31.965	23.7179	31.8981	27.3389	34.9065	31.6903	38.5532	30.8035	34.3078	42.4133	40.1428	47.3448	32.9068	17.7546	16.3014	16.8778	0.672812
62516	RAVER1	RAVER1 iso2	Ribonucleoprotein PTB-binding 1	Adhesion or extracellular matrix protein	LPPEPGLSDSYSFDYPSDMGPR	20.7172	29.6796	18.3036	15.8588	19.5448	11.6085	22.6286	20.3239	21.6369	20.2326	18.8581	16.562	19.3125	16.0014	18.5199	9.82781	5.41114	7.54845	0.516101
62517	RAVER1	RAVER1 iso2	Ribonucleoprotein PTB-binding 1	Adhesion or extracellular matrix protein	EALGLGPPAAQLTPPPAPVGLR	60.4449	49.8869	47.9679	40.5748	34.2239	38.1408	46.3128	39.9145	42.1565	35.725	36.3457	38.2388	17.278	12.6947	14.8235	6.35261	9.37858	5.64157	0.789499
62518	RAVER1	RAVER1 iso2	Ribonucleoprotein PTB-binding 1	Adhesion or extracellular matrix protein	GKPPPLLPSVLGPAGGDR	44.1674	45.9139	42.0485	23.971	22.9705	33.1584	33.3873	29.0826	27.8639	35.3127	36.5123	29.6098	40.771	32.882	27.3511	20.2436	19.1201	19.6631	1
62519	RAVER1	RAVER1 iso2	Ribonucleoprotein PTB-binding 1	Adhesion or extracellular matrix protein	GYGFAEYMK	37.5862	49.537	34.7855	22.1699	29.3476	30.9204	37.3872	30.9071	32.2416	28.4113	39.1264	26.3236	37.4517	40.0885	39.259	19.4891	16.5147	16.7659	1
62520	RAVER1	RAVER1 iso2	Ribonucleoprotein PTB-binding 1	Adhesion or extracellular matrix protein	GYGFAEYMK	159.559	181.191	131.216	102.382	141.583	100.15	129.215	117.561	123.599	113.202	124.993	115.945	161.072	146.22	115.877	74.9401	66.7924	68.1131	0.885695
62521	RAVER1	RAVER1 iso2	Ribonucleoprotein PTB-binding 1	Adhesion or extracellular matrix protein	SMLAALIAAQATALNR	15.1359	12.075	10.978	10.4042	10.4134	5.68058	8.06059	13.4004	14.2713	8.34388	8.87959	10.1949	13.3624	12.2609	11.9907	6.16795	5.4312	3.33897	1
62522	RAVER1	RAVER1 iso2	Ribonucleoprotein PTB-binding 1	Adhesion or extracellular matrix protein	SMLAALIAAQATALNR	45.7267	35.2426	31.6764	18.8275	35.1255	26.2436	37.0359	26.2555	31.5617	27.9621	21.843	31.2252	32.1469	35.9199	28.9623	13.8734	15.3299	13.1419	1
62523	RAVER1	RAVER1 iso2	Ribonucleoprotein PTB-binding 1	Adhesion or extracellular matrix protein	RAPEEELPPLDPEEIRK	153.303	155.588	130.254	81.7449	108.727	100.583	128.22	106.527	120.791	94.5449	87.0284	99.6952	120.202	133.819	107.603	52.9328	50.1146	63.0961	1
62524	RAVER1	RAVER1 iso2	Ribonucleoprotein PTB-binding 1	Adhesion or extracellular matrix protein	SGAEVEAGDAAER	25.3556	26.0239	28.1584	14.6801	26.7632	15.6866	26.5394	14.8431	25.3706	15.6164	21.9907	17.8412	21.3753	20.4938	23.3902	7.71517	11.7114	16.9727	1
62525	RAVER1	RAVER1 iso2	Ribonucleoprotein PTB-binding 1	Adhesion or extracellular matrix protein	SGAEVEAGDAAER	23.6846	26.6066	19.7069	11.7523	12.2598	9.74222	20.755	16.2194	18.94	13.4239	16.0741	18.8917	20.8907	16.2577	16.3246	6.21443	8.0368	7.60477	0.889136
62526	RAVER1	RAVER1 iso2	Ribonucleoprotein PTB-binding 1	Adhesion or extracellular matrix protein	SGAEVEAGDAAERR	32.3535	41.5775	26.8072	18.3423	23.6803	21.2512	26.8327	22.4397	33.4477	19.8775	27.9391	24.346	30.9873	26.4768	20.5899	13.2954	10.063	14.1733	0.894781
62527	RAVER2	RAVER2	Ribonucleoprotein PTB-binding 2	RNA-binding	ELGHHHGEAHK	86.4651	81.141	76.7703	44.3485	55.3396	45.8686	66.4603	59.402	73.9877	48.3859	48.1868	54.6071	101.706	74.2825	63.466	32.3257	28.7528	26.6283	1
62528	RAVER2	RAVER2	Ribonucleoprotein PTB-binding 2	RNA-binding	GLLPEPNPVQIMK	106.751	118.966	116.25	52.0666	69.2501	50.846	96.1173	77.9652	92.3993	65.6066	58.116	70.1217	125.14	115.176	94.2337	39.9481	33.5418	37.3092	0.69701
62529	RAVER2	RAVER2	Ribonucleoprotein PTB-binding 2	RNA-binding	GLLPEPNPVQIMK	81.4668	94.3513	83.6586	47.3732	46.9397	48.0983	66.9385	70.7767	69.2723	55.7406	51.4982	53.8348	102.749	88.0541	77.0654	41.1709	33.4345	29.2928	0.779719
62530	RAVER2	RAVER2	Ribonucleoprotein PTB-binding 2	RNA-binding	GTEISSGAASK	40.494	34.788	28.8499	13.0541	22.8818	16.5063	27.5331	24.682	36.0864	20.644	20.4051	16.4526	37.9455	41.8753	27.2574	6.59143	13.7682	12.4526	0.747833
62531	RAVER2	RAVER2	Ribonucleoprotein PTB-binding 2	RNA-binding	NLPQDSNCQEVHDLLK	42.3616	39.0775	39.7541	21.9618	26.9963	23.8121	36.6332	35.1092	40.0127	29.0758	29.51	31.5371	55.0803	47.8063	38.3447	17.5782	17.0816	19.9147	0.639721
62532	RAVER2	RAVER2	Ribonucleoprotein PTB-binding 2	RNA-binding	STLAALIAAQR	27.6456	19.1734	29.8572	10.1865	12.451	14.2966	24.6381	20.8853	25.0527	16.8195	12.5799	12.109	33.2357	28.5072	20.3757	10.523	9.22211	12.4851	1
62533	RB1	Rb	Retinoblastoma-associated protein	Tumor suppressor	AVGQGCVEIGSQR	22.004	21.712	23.8259	6.7328	9.49902	7.84669	18.1973	15.5643	16.8827	8.4102	10.6843	11.975	27.3816	18.9115	16.5706	2.71081	2.69812	4.16768	1
62534	RB1	Rb	Retinoblastoma-associated protein	Tumor suppressor	DIGYIFK	95.9538	100.076	88.7834	46.4933	55.363	57.8248	82.7346	69.5123	84.7626	57.5056	68.6	63.4577	135.939	94.7341	71.5822	24.0905	27.4902	25.4891	0.939155
62535	RB1	Rb	Retinoblastoma-associated protein	Tumor suppressor	DLPHAVQETFK	192.012	198.599	215.447	72.2662	99.2736	94.8587	149.757	159.871	186.792	109.088	110.95	112.17	251.753	189.568	154.231	40.2833	36.271	50.0997	0.995069
62536	RB1	Rb	Retinoblastoma-associated protein	Tumor suppressor	EHECNIDEVK	200.5	198.227	183.498	93.2124	156.114	105.549	162.364	149.847	187.014	112.637	130.322	112.721	332.926	215.545	152.968	40.5829	49.9667	39.5043	1
62537	RB1	Rb	Retinoblastoma-associated protein	Tumor suppressor	FDIEGSDEADGSK	16.9612	16.4415	16.165	7.65879	6.20715	10.2544	9.47275	15.7442	14.1947	14.1588	10.0117	9.14816	22.2615	14.6903	13.0788	4.09337			1
62538	RB1	Rb	Retinoblastoma-associated protein	Tumor suppressor	FFNLLK	207.051	223.679	218.941	99.2746	122.569	117.827	155.276	154.069	194.472	113.115	136.76	126.848	279.138	209.559	166.28	50.1156	49.0575	62.8192	0.805632
62539	RB1	Rb	Retinoblastoma-associated protein	Tumor suppressor	INQMVCNSDR	44.4219	35.5213	41.1045	15.5073	20.4574	20.7794	27.9862	32.3377	37.2286	24.8274	27.3496	21.6531	52.8723	42.1834	26.9399	10.0824	9.85051	8.10789	1
62540	RB1	Rb	Retinoblastoma-associated protein	Tumor suppressor	IPGGNIYISPLK	13.3781	13.7304	11.7579	7.62879	19.9488	10.8202	10.5343	12.5721	16.1386	12.3106	13.5655	9.88287	22.2812	20.1139	14.5449	7.02944	7.9083	6.85271	1
62541	RB1	Rb	Retinoblastoma-associated protein	Tumor suppressor	IPGGNIYISPLK	129.337	134.994	115.295	85.3301	146.727	122.844	125.284	125.974	147.488	142.868	146.218	140.544	337.364	240.037	152.835	67.1894	70.5489	59.9453	0.937983
62542	RB1	Rb	Retinoblastoma-associated protein	Tumor suppressor	IPGGNIYISPLK	45.4405	24.8743	36.0196	28.178	39.7876	26.6907	40.7234	38.202	41.7465	35.5793	38.1876	43.5314	83.2448	55.2878	52.8818	31.4846	25.7317	17.0984	0.909541
62543	RB1	Rb	Retinoblastoma-associated protein	Tumor suppressor	ISEGLPTPTK	91.2042	92.3418	73.8669	39.5471	77.9803	65.1023	71.8675	68.1307	78.9597	70.0962	74.525	65.8165	149.768	92.1367	64.601	20.1057	25.7109	23.8013	0.939565
62544	RB1	Rb	Retinoblastoma-associated protein	Tumor suppressor	ISEGLPTPTK	170.01	169.934	153.979	90.257	133.09	117.693	155.248	137.647	165.062	120.653	144.352	132.236	271.408	181.029	136.142	50.5461	38.663	44.5626	0.937071
62545	RB1	Rb	Retinoblastoma-associated protein	Tumor suppressor	LAEMTSTR	37.8943	34.254	31.8266	16.5084	19.986	14.7994	22.757	24.4108	24.3467	15.8437	20.3596	14.6215	44.9055	29.5001	20.0457	8.06644	4.76888	5.44805	0.953552
62546	RB1	Rb	Retinoblastoma-associated protein	Tumor suppressor	LEFEETEEPDFTALCQK	163.45	93.6192	177.655	65.5812	79.4978	90.1169	125.952	116.34	143.338	99.1805	79.9317	101.453	238.341	176.898	116.95	38.959	40.5211	34.86	0.992404
62547	RB1	Rb	Retinoblastoma-associated protein	Tumor suppressor	LFLDHDK	403.394	428.402	380.743	208.016	260.552	226.105	297.933	287.736	320.327	233.434	251.397	261.466	521.959	375.06	279.315	96.1267	95.3006	109.749	0.975147
62548	RB1	Rb	Retinoblastoma-associated protein	Tumor suppressor	LRFDIEGSDEADGSK	158.952	176.039	149.999	84.5127	105.29	89.3117	115.358	116.936	137.296	91.0819	109.322	100.075	219.721	157.639	107.742	27.714	25.9006	28.466	0.999869
62549	RB1	Rb	Retinoblastoma-associated protein	Tumor suppressor	LRFDIEGSDEADGSK	132.462	125.409	131.812	65.8782	84.0791	74.7506	101.656	99.9011	103.395	75.8312	90.0076	73.2504	181.054	132.263	94.1472	24.7809	24.0081	25.7793	0.967396
62550	RB1	Rb	Retinoblastoma-associated protein	Tumor suppressor	LSIQNFSK	23.0191	13.9113	27.6851	9.84828	11.9684	12.9945	14.6657	19.2079	18.2883	11.0165	9.79838	14.7391	30.5109	21.1775	13.0074	4.38336	3.06506	2.71082	0.651391
62551	RB1	Rb	Retinoblastoma-associated protein	Tumor suppressor	LSIQNFSK	309.094	216.301	337.627	174.707	187.517	196.222	275.206	282.8	257.826	204.829	200.666	210.591	434.531	320.323	242.727	86.1048	78.4839	94.9445	0.77218
62552	RB1	Rb	Retinoblastoma-associated protein	Tumor suppressor	MNDSMDTSNK	19.3354	18.7049	17.5833	6.86397	10.2968	5.8636	11.384	11.2724	13.9013	9.26501	9.93494	8.24631	24.895	16.933	12.215	2.75483		3.24148	1
62553	RB1	Rb	Retinoblastoma-associated protein	Tumor suppressor	RYEEIYLK	72.1178	80.5884	76.1743	36.6933	58.544	45.8347	66.7051	60.049	61.9469	46.7571	45.1289	45.0182	127.667	89.747	57.8602	23.1117	19.3479	16.7684	1
62554	RB1	Rb	Retinoblastoma-associated protein	Tumor suppressor	STSLSLFYK	70.0036	80.3293	93.5476	38.0083	45.1513	40.8661	71.4308	68.0804	80.9333	55.4191	59.0872	59.6942	110.825	76.7984	59.4059	15.7595	19.9543	19.8469	0.797457
62555	RB1	Rb	Retinoblastoma-associated protein	Tumor suppressor	TAATAAAAAAEPPAPPPPPPPEEDPEQDSGPEDLPLVR	18.483	16.0499	15.6638	10.8382	8.70679	8.12835	12.8926	13.2656	15.8822	9.7964	13.2415	8.99776	22.1434	14.7218	12.0777	2.59984	2.15722	3.55677	1
62556	RB1	Rb	Retinoblastoma-associated protein	Tumor suppressor	TAATAAAAAAEPPAPPPPPPPEEDPEQDSGPEDLPLVR	32.0383	29.0326	31.892	13.3143	16.7044	17.2232	22.5803	16.3926	23.5368	15.2832	14.2733	14.9034	34.5757	28.0893	20.4843	3.55885	3.70014	4.7539	1
62557	RB1	Rb	Retinoblastoma-associated protein	Tumor suppressor	TLQTDSIDSFETQR	21.6065	18.4036	17.044	15.6669	19.0559	11.1983	15.6454	20.4637	22.7856	16.6467	15.0012	10.3197	45.5086	27.3748	17.3714	5.11293	7.28398	6.10531	1
62558	RB1	Rb	Retinoblastoma-associated protein	Tumor suppressor	TLQTDSIDSFETQR	81.3417	71.1136	82.6266	49.8114	66.0358	56.9633	64.2245	63.6253	86.2002	55.5397	75.5603	64.9869	147.561	96.4363	69.4027	27.7542	23.8804	25.3824	0.923703
62559	RB1CC1	RB1CC1	RB1-inducible coiled-coil protein 1	Tumor suppressor	AAQSLDEMSQTITDLLSEQK	19.2272	18.1859	18.5301	8.48291	9.34462	12.2504	24.4332	26.4951	34.1936	19.6253	23.9019	19.4355	41.9819	25.1916	13.6128	5.59747	8.13675	9.87529	1
62560	RB1CC1	RB1CC1	RB1-inducible coiled-coil protein 1	Tumor suppressor	DLQFLQSFCPSEVQPFLR	17.6579	20.7104	17.4467	8.47081	9.5832	7.27255	29.8726	29.077	24.6172	20.9911	23.2441	21.6695	33.9092	21.6882	15.5212	9.12096	12.4892	9.57042	1
62561	RB1CC1	RB1CC1	RB1-inducible coiled-coil protein 1	Tumor suppressor	EAVICLQNEK	15.1005	14.1925	13.5475	6.25362	6.73565	6.28048	16.3156	18.1408	18.871	13.6849	14.5232	13.2621	24.8938	14.6496	8.20356	6.39512	6.46134	6.34172	1
62562	RB1CC1	RB1CC1	RB1-inducible coiled-coil protein 1	Tumor suppressor	FLEQLEEQEK	31.7726	27.8069	34.886	25.7919	20.0375	15.5481	38.9475	38.2339	40.8877	25.1792	33.3517	35.2128	56.6956	36.8528	30.3167	15.6688	28.3131	18.6527	0.622428
62563	RB1CC1	RB1CC1	RB1-inducible coiled-coil protein 1	Tumor suppressor	LVSSQEQDREQLIQK	31.521	27.3332	28.9594	17.0287	23.0527	19.5518	34.7756	32.3109	40.0544	27.9842	33.0118	30.2034	49.2547	37.74	28.0527	13.7952	14.917	9.3717	0.849665
62564	RB1CC1	RB1CC1	RB1-inducible coiled-coil protein 1	Tumor suppressor	TTFSTENDMEIK	68.3235	67.665	62.2021	33.0063	44.1331	40.7097	78.2458	81.9167	83.5701	50.3628	62.7365	59.3304	117.139	76.7762	51.264	25.0896	31.4692	23.6607	0.657491
62565	RB1CC1	RB1CC1	RB1-inducible coiled-coil protein 1	Tumor suppressor	VCTYSAGTDTNPIFLFNK	42.0915	38.4926	54.2058	23.6165	36.9723	26.6308	74.3062	67.3143	73.9489	51.5705	47.5539	46.2114	99.6275	69.3213	46.7111	26.1333	22.207	21.4428	1
62566	RBAK	RBAK	RB-associated KRAB zinc finger protein	C2H2-type zinc finger protein	TKPDECNECGK	59.0698	56.5764	53.6409	32.8198	53.6261	43.4238	52.1741	31.5071	38.8127	27.9458	18.429	17.0131	22.5373	25.7458	15.8464	9.88213	9.99575	8.83866	1
62567	ARID4A	RbBP1	AT-rich interactive domain-containing protein 4A	Adaptor/scaffold	DNDTENK	31.2398	33.1916	26.9449	13.6131	27.3627	18.2993	28.9665	29.1672	27.4759	24.1124	22.5367	21.4192	31.7709	29.3185	19.165	14.6334	13.0477	12.239	1
62568	ARID4A	RbBP1	AT-rich interactive domain-containing protein 4A	Adaptor/scaffold	TSDGSFQEAIISK	54.1844	58.9986	50.064	47.2587	59.8486	59.9785	58.2253	57.3338	59.6586	72.0591	62.5124	60.7627	79.1908	71.2344	54.6596	44.0449	41.2767	47.063	0.633918
62569	ARID4A	RbBP1	AT-rich interactive domain-containing protein 4A	Adaptor/scaffold	YLYGFEEYCR	26.6908	30.7779	33.4823	14.1481	18.9829	18.0499	27.3475	26.268	32.6063	22.5463	25.9847	29.4046	41.6875	36.2692	32.6187	12.5921	13.1795	14.28	0.875691
62570	RBBP4	RBBP4	Histone-binding protein RBBP4	Transcriptional regulator	EAAFDDAVEER	83.828	85.2768	79.8563	44.3428	61.7605	50.9705	79.7066	53.2835	74.2094	51.6079	49.7122	48.6872	72.1626	69.8889	66.0084	29.5213	28.6799	30.9234	0.851694
62571	RBBP4	RBBP4	Histone-binding protein RBBP4	Transcriptional regulator	EAAFDDAVEER	28.9928	40.5663	24.4602	16.7647	16.9241	22.2938	24.0839	28.4263	23.2268	18.9857	20.8701	26.299	31.0591	31.8831	24.4073	13.285	13.3383	17.5454	0.955858
62572	RBBP4	RBBP4	Histone-binding protein RBBP4	Transcriptional regulator	GEFGGFGSVSGK	23.1313	30.2309	22.9514	13.1403	22.7015	13.115	21.0274	16.4762	19.9461	13.1776	17.3973	17.4149	25.8375	26.8972	22.74	12.1852	7.98437	14.8198	0.993402
62573	RBBP4	RBBP4	Histone-binding protein RBBP4	Transcriptional regulator	GEFGGFGSVSGK	163.65	185.75	147.613	98.4006	123.164	103.057	139.673	104.005	138.597	111.235	103.076	91.2732	161.688	154.195	139.096	69.1693	55.4606	71.9494	0.936058
62574	RBBP4	RBBP4	Histone-binding protein RBBP4	Transcriptional regulator	GEFGGFGSVSGK	155.705	192.914	153.749	103.964	113.511	112.179	169.739	121.481	139.141	122.292	113.223	115.923	169.711	170.717	143.794	61.6163	52.0974	79.4613	0.907465
62575	RBBP4	RBBP4	Histone-binding protein RBBP4	Transcriptional regulator	HPSKPDPSGECNPDLR	89.4727	107.514	91.3735	55.2454	79.7586	72.9728	84.4189	72.9454	83.6468	59.7774	66.4675	72.312	106.966	113.399	79.2135	38.972	35.0875	39.5499	0.678147
62576	RBBP4	RBBP4	Histone-binding protein RBBP4	Transcriptional regulator	IGEEQSPEDAEDGPPELLFIHGGHTAK	154.506	184.067	156.145	91.5275	124.833	102.854	142.291	125.55	139.287	102.41	115.882	112.345	156.699	160.222	131.763	61.9334	49.0584	75.6146	0.993206
62577	RBBP4	RBBP4	Histone-binding protein RBBP4	Transcriptional regulator	IGEEQSPEDAEDGPPELLFIHGGHTAK	26.3194	29.8421	28.3209	18.938	19.1493	15.4872	22.3121	22.743	20.8067	22.0213	24.3929	19.1631	36.6874	25.5254	21.6776	12.6566	12.9359	18.8296	0.708111
62578	RBBP4	RBBP4	Histone-binding protein RBBP4	Transcriptional regulator	IGEEQSPEDAEDGPPELLFIHGGHTAK	64.5996	67.9287	62.8537	34.9821	49.7412	41.2576	55.3898	38.5944	54.0285	40.5305	44.0993	46.8313	61.3263	69.9877	64.1156	27.6549	22.9831	28.2629	0.925373
62579	RBBP4	RBBP4	Histone-binding protein RBBP4	Transcriptional regulator	IGEEQSPEDAEDGPPELLFIHGGHTAK	13.8034	16.7126	11.2896	6.79595	8.95748	7.28202	8.04202	11.3628	13.7382	7.90295	10.7173	5.82403	15.3171	11.7212	19.1247	4.62237	5.68298	7.81878	0.920119
62580	RBBP4	RBBP4	Histone-binding protein RBBP4	Transcriptional regulator	LHSFESHK	158.022	264.454	191.521	98.9806	126.139	95.3033	143.073	129.857	155.379	99.0298	150.92	124.401	233.692	230.944	156.531	53.0131	51.9596	80.224	0.957802
62581	RBBP4	RBBP4	Histone-binding protein RBBP4	Transcriptional regulator	YM*PQNPCIIATK	62.3967	77.0837	63.4261	32.9829	50.649	44.1449	57.2681	52.8013	60.3352	39.4802	49.672	42.5614	77.6538	77.1129	59.3887	23.0844	26.2621	27.5779	1
62582	RBBP4	RBBP4	Histone-binding protein RBBP4	Transcriptional regulator	YMPQNPCIIATK	36.5654	35.1358	32.8557	15.8014	25.5638	17.5792	28.3132	30.6628	31.1579	20.0409	21.9318	18.2709	34.2579	38.2725	28.147	13.8765	8.75637	12.519	1
62583	RBBP4	RBBP4	Histone-binding protein RBBP4	Transcriptional regulator	YMPQNPCIIATK	146.605	170.822	158.499	78.2212	118.722	102.653	146.93	108.207	142.326	100.093	97.6848	84.1217	167.782	147.021	127.351	52.6219	52.212	55.3805	0.96899
62584	RBBP4	RBBP4	Histone-binding protein RBBP4	Transcriptional regulator	YMPQNPCIIATK	71.2262	62.8187	67.8622	36.1611	41.7615	48.3707	58.1662	54.3905	61.1306	46.0836	54.2099	47.3568	62.6821	62.8683	54.5001	34.2819	22.4218	38.967	0.767895
62585	RBBP4	RBBP4	Histone-binding protein RBBP4	Transcriptional regulator	YMPQNPCIIATK	83.4071	89.4343	82.9118	40.5309	70.4909	50.0661	71.7005	64.8981	73.5462	59.0563	49.6471	54.3161	84.9147	81.1287	63.5254	35.8425	25.4407	34.501	0.77307
62586	RBBP4	RBBP4	Histone-binding protein RBBP4	Transcriptional regulator	LNVWDLSK	213.253	240.11	184.604	130.401	181.972	165.885	180.167	131.757	182.158	152.511	152.263	144.137	218.452	209.276	184.667	107.619	90.7365	119.231	0.773286
62587	RBBP4	RBBP4	Histone-binding protein RBBP4	Transcriptional regulator	LNVWDLSK	333.879	388.528	344.073	226.443	280.964	263.283	280.138	247.605	293.289	242.447	272.694	266.244	327.168	338.23	295.025	164.225	146.026	199.124	1
62588	RBBP4	RBBP4	Histone-binding protein RBBP4	Transcriptional regulator	RLNVWDLSK	83.3576	89.2602	69.259	44.1821	69.6777	60.1476	72.3058	59.9991	68.0723	57.6931	58.8521	60.7237	85.905	84.7944	75.203	37.7006	26.615	36.264	0.990694
62589	RBBP4	RBBP4	Histone-binding protein RBBP4	Transcriptional regulator	TPSSDVLVFDYTK	18.0386	25.9904	18.1264	10.7077	11.7423	11.8009	19.6189	12.4557	10.0877	12.2385	15.3377	15.687	17.5915	17.6813	13.1884	7.6197	6.17913	9.35153	0.912249
62590	RBBP4	RBBP4	Histone-binding protein RBBP4	Transcriptional regulator	TPSSDVLVFDYTK	49.7426	63.3876	51.769	43.2481	55.0803	37.7446	50.3545	44.5754	50.7148	34.1379	39.7712	43.3586	70.1324	61.2806	45.7104	20.4064	25.392	30.5633	0.923431
62591	RBBP4	RBBP4	Histone-binding protein RBBP4	Transcriptional regulator	TPSSDVLVFDYTK	263.374	274.02	248.998	172.295	251.883	186.815	233.649	185.159	235.591	181.451	193.505	185.866	283.675	263.08	260.627	127.794	111.424	123.18	1
62592	RBBP4	RBBP4	Histone-binding protein RBBP4	Transcriptional regulator	TPSSDVLVFDYTK	150.528	173.908	116.58	89.9469	119.955	101.414	114.05	95.2771	121.631	112.144	103.268	110.493	150.849	143.539	124.315	59.5332	57.8061	72.4333	0.935548
62593	RBBP4	RBBP4	Histone-binding protein RBBP4	Transcriptional regulator	TVALWDLR	110.648	133.535	112.892	75.4789	103.052	90.1913	99.2451	77.9458	100.867	92.1372	98.8215	95.9967	123.927	127.118	102.613	55.9979	55.1387	69.0585	0.986076
62594	RBBP4	RBBP4	Histone-binding protein RBBP4	Transcriptional regulator	VINEEYK	83.8422	101.235	83.6902	59.9686	82.2223	62.1295	67.9753	67.2124	75.7198	58.2627	68.0404	53.9324	93.0882	88.7777	71.723	37.7367	37.5628	38.5156	1
62595	RBBP4	RBBP4	Histone-binding protein RBBP4	Transcriptional regulator	VINEEYK	346.357	378.134	335.649	221.772	289.316	261.831	273.676	262.713	286.95	247.347	248.623	266.795	321.077	337.457	283.307	147.242	131.239	166.566	0.950846
62596	RBBP4	RBBP4 iso2	Histone-binding protein RBBP4	Transcriptional regulator	EAFDDAVEER	18.6138	28.4143	19.2437	13.6455	17.288	13.4551	19.4264	15.1381	19.3156	12.7135	10.6495	13.8946	20.0306	22.5738	20.3171	4.4055	9.20088	7.1144	0.974289
62597	RBBP5	RBBP5	Retinoblastoma-binding protein 5	Transcriptional regulator	GLPLEGSAK	362.488	338.713	316.637	196.309	300.242	241.185	265.245	248.232	300.838	257.135	260.552	260.602	511.613	345.375	271.364	119.504	102.142	102.468	1
62598	RBBP5	RBBP5	Retinoblastoma-binding protein 5	Transcriptional regulator	FRFPSPILK	56.4509	56.166	47.387	30.9815	39.4061	36.6784	41.5197	42.7695	49.5431	39.3785	42.2712	68.2291	135.572	118.556	80.2937	54.7493	39.6214	74.5717	0.923789
62599	RBBP5	RBBP5	Retinoblastoma-binding protein 5	Transcriptional regulator	GSCFLINTADR	30.9364	30.269	37.3251	10.1377	18.3284	16.2268	26.0114	23.0582	21.753	19.4406	23.1314	21.4736	37.6279	29.6592	23.6719	10.0066	16.1556	10.5271	0.966889
62600	RBBP5	RBBP5	Retinoblastoma-binding protein 5	Transcriptional regulator	LVSASTDNIVSQWDVLSGDCDQR	37.7052	38.9071	36.8296	24.7565	26.9819	21.0866	34.1289	27.5003	30.5804	29.3247	30.6999	29.4284	57.3601	38.3338	34.4884	15.6986	14.6802	21.2726	0.74245
62601	RBBP5	RBBP5	Retinoblastoma-binding protein 5	Transcriptional regulator	LVSASTDNIVSQWDVLSGDCDQR	24.7147	24.8742	19.3061	18.0509	19.1044	14.0047	20.0195	19.8047	24.118	21.0119	15.8346	22.604	37.8409	23.238	21.2714	13.5735	7.25382	12.1267	1
62602	RBBP5	RBBP5	Retinoblastoma-binding protein 5	Transcriptional regulator	RGEYIYTGNAK	60.5112	67.1168	55.8678	30.3719	44.0952	42.6932	52.9294	52.7257	52.4597	47.7846	50.5003	42.6843	89.1682	69.2522	54.0731	25.4254	26.5472	31.0967	0.717298
62603	RBBP5	RBBP5	Retinoblastoma-binding protein 5	Transcriptional regulator	RQSSADGSQPPK	34.8801	36.7275	35.1619	24.8042	22.2338	26.6903	26.3586	23.6398	29.173	25.5787	33.5531	25.8482	50.2674	37.6281	28.7142	16.1254	11.4731	15.9869	0.980766
62604	RBBP5	RBBP5	Retinoblastoma-binding protein 5	Transcriptional regulator	RQSSADGSQPPK	56.6841	67.36	68.1098	29.3097	52.0744	47.1295	43.8239	47.1236	56.1642	40.4453	47.7638	52.4333	103.751	61.7187	44.3906	29.7355	27.9948	23.5221	0.985157
62605	RBBP5	RBBP5	Retinoblastoma-binding protein 5	Transcriptional regulator	TDSQDLVASFR	23.6349	18.8324	23.6095	9.96716	12.6301	12.5278	20.0399	22.3959	19.1181	13.0398	17.3756	19.541	28.9297	20.5085	15.8412	8.52936	13.0636	13.814	1
62606	RBBP5	RBBP5	Retinoblastoma-binding protein 5	Transcriptional regulator	TTNIELQGVPNDEVHPLLGVK	47.7925	48.5456	42.5208	32.7315	31.7151	32.0231	32.59	32.9139	41.6132	29.7785	35.9741	43.3797	68.7052	48.4611	33.627	19.7838	20.8911	24.3346	1
62607	RBBP5	RBBP5	Retinoblastoma-binding protein 5	Transcriptional regulator	VLVCPMK	259.734	276.615	222.752	134.046	174.06	148.885	194.934	195.558	204.006	172.99	176.141	176.377	350.798	248.73	195.957	109.367	90.287	98.1303	0.865089
62608	RBBP5	RBBP5	Retinoblastoma-binding protein 5	Transcriptional regulator	VTTGTSNTTAIK	18.6903	20.0107	23.619	5.76588	7.18999	8.77935	19.5355	14.1188	15.6088	17.4125	14.9334	14.3467	21.8373	21.7491	13.9537	9.61089	10.616	8.63314	1
62609	RBBP6	RBBP6	E3 ubiquitin-protein ligase RBBP6	Cell cycle regulation	LDEFTNDFAK	269.511	301.615	240.081	169.217	202.378	182.427	245.208	204.302	241.595	191.754	188.689	190.601	264.591	264.614	240.354	128.331	122.283	124.116	0.966859
62610	RBBP6	RBBP6	E3 ubiquitin-protein ligase RBBP6	Cell cycle regulation	ESENAPGDGK	51.0501	45.7582	38.6932	32.5241	36.3173	25.7861	41.1502	35.6776	43.8072	29.9942	26.5255	33.1969	44.274	47.7387	36.0614	22.0085	23.0134	22.7102	0.897828
62611	RBBP6	RBBP6	E3 ubiquitin-protein ligase RBBP6	Cell cycle regulation	GEESEGFLNPELLETSRK	19.4101	17.5425	13.2486	13.0642	12.8132	9.34668	14.6321	7.37095	14.857	12.5758	14.3339	9.95894	12.8502	15.9791	10.5639	7.66145	6.50873	5.72332	1
62612	RBBP6	RBBP6	E3 ubiquitin-protein ligase RBBP6	Cell cycle regulation	RNVPQGETER	30.7183	27.9698	20.1385	18.5175	20.147	17.9576	23.5963	17.6862	26.136	19.1717	17.2321	20.9864	22.4267	20.2201	23.0171	10.3393	9.75496	12.7774	0.908947
62613	RBBP6	RBBP6	E3 ubiquitin-protein ligase RBBP6	Cell cycle regulation	SDGPFRDSDNK	54.5127	55.0312	36.6202	32.3556	31.6248	31.6604	41.8752	33.2197	44.0461	38.8715	36.4225	45.0585	53.952	44.8653	37.9195	22.8163	23.434	25.1588	0.84749
62614	RBBP6	RBBP6	E3 ubiquitin-protein ligase RBBP6	Cell cycle regulation	SREPTGVEENK	39.5826	48.1286	39.6751	21.4369	29.1531	30.8465	38.8536	32.0892	32.9227	28.9542	25.459	34.4264	42.7793	43.3194	37.9258	16.5757	17.1455	19.0735	1
62615	RBBP6	RBBP6	E3 ubiquitin-protein ligase RBBP6	Cell cycle regulation	DVSHEIIQHEVK	145.711	164.509	140.218	104.851	110.159	105.049	140.562	103.099	139	118.453	111.492	117.205	156.51	154.804	140.063	63.743	67.7596	82.7367	0.817979
62616	RBBP6	RBBP6	E3 ubiquitin-protein ligase RBBP6	Cell cycle regulation	HAGTEVELEK	166.4	202.496	157.436	105.777	131.031	126.293	164.343	140.517	152.545	131.361	122.931	126.547	156.258	155.775	154.03	66.7881	64.1505	65.674	1
62617	RBBP6	RBBP6	E3 ubiquitin-protein ligase RBBP6	Cell cycle regulation	LLYILNPPETQVEK	17.5668	23.8164	18.9717	9.91982	15.3069	16.0269	20.6024	15.3519	10.9951	19.308	13.9583	16.8957	18.4215	17.6607	13.8373	8.60117	7.44164	10.7165	1
62618	RBBP6	RBBP6	E3 ubiquitin-protein ligase RBBP6	Cell cycle regulation	LLYILNPPETQVEK	78.4915	90.464	80.0044	49.2795	58.8406	54.6255	79.8058	54.032	75.0948	61.1978	61.4619	68.4595	62.0172	76.8422	56.9906	29.4992	33.4075	36.392	0.801376
62619	RBBP6	RBBP6	E3 ubiquitin-protein ligase RBBP6	Cell cycle regulation	TANLAEANASEEDK	140.594	145.07	124.133	79.0856	103.97	93.7733	125.644	109.525	114.988	87.3697	96.3068	97.8096	128.311	139.097	108.026	59.3115	56.9322	59.15	1
62620	RBBP7	RBBP7	Histone-binding protein RBBP7	Transcriptional regulator	EM*FEDTVEER	4.461	11.1783	9.29946	11.8811	14.5695	21.6899	5.54454	8.85772	6.36801	21.3195	12.0939	11.3981	9.93746	8.58863	8.2243	7.63009	8.66493	12.951	1
62621	RBBP7	RBBP7	Histone-binding protein RBBP7	Transcriptional regulator	EM*FEDTVEER	19.0297	18.4055	14.0049	9.68193	15.8736	8.13364	11.7605	10.4222	12.1379	12.5701	12.6527	14.6779	18.1877	16.4239	9.86946	7.33143	6.68157	6.08101	1
62622	RBBP7	RBBP7	Histone-binding protein RBBP7	Transcriptional regulator	EMFEDTVEER	45.7045	43.743	33.5889	31.5636	43.6823	35.8787	33.0398	28.1543	31.4319	34.679	38.3328	29.6017	36.7336	34.3913	28.697	25.8592	18.6332	19.0627	0.929421
62623	RBBP7	RBBP7	Histone-binding protein RBBP7	Transcriptional regulator	EMFEDTVEER	21.7109	32.8647	21.2894	17.4714	26.2706	24.6776	24.6389	20.3978	17.0063	22.3763	16.1122	20.6598	21.8402	22.2445	19.0425	14.6932	9.30103	11.2553	0.994185
62624	RBBP7	RBBP7	Histone-binding protein RBBP7	Transcriptional regulator	GEFGGFGSVTGK	79.7266	79.0421	63.216	55.4112	90.6646	63.134	66.989	48.4036	59.6095	64.6461	63.8209	61.7735	77.95	71.8275	62.1028	45.6729	28.3358	39.504	1
62625	RBBP7	RBBP7	Histone-binding protein RBBP7	Transcriptional regulator	HPAKPDPSGECNPDLR	26.7203	31.1533	26.8625	29.753	21.5331	22.9813	23.5793	14.9528	23.8309	21.0224	20.9531	27.3229	30.5108	28.5367	25.4206	10.6954	8.3785	13.985	0.678784
62626	RBBP7	RBBP7	Histone-binding protein RBBP7	Transcriptional regulator	HPAKPDPSGECNPDLR	102.299	106.588	94.1598	71.6333	99.926	90.2429	78.0515	61.6998	86.1444	88.824	86.7154	83.3354	109.137	89.7286	77.1623	51.8188	38.7632	46.2102	0.826588
62627	RBBP7	RBBP7	Histone-binding protein RBBP7	Transcriptional regulator	IGEEQSAEDAEDGPPELLFIHGGHTAK	48.9004	45.525	47.2665	45.5695	53.3656	48.9273	43.5485	35.9771	49.7061	44.7284	47.7299	46.6381	57.1892	43.5506	43.5001	28.8488	20.8028	35.5251	1
62628	RBBP7	RBBP7	Histone-binding protein RBBP7	Transcriptional regulator	IGEEQSAEDAEDGPPELLFIHGGHTAK	26.664	28.9037	25.6446	19.9422	26.607	30.2186	23.2441	21.1768	24.1311	22.2939	25.2925	25.3588	29.5006	29.6347	22.1562	14.6919	14.2363	16.9143	1
62629	RBBP7	RBBP7	Histone-binding protein RBBP7	Transcriptional regulator	IGEEQSAEDAEDGPPELLFIHGGHTAK	47.1074	50.349	46.9234	48.8726	53.3969	50.8819	49.7647	35.4737	38.812	54.482	50.437	48.1494	53.5498	53.3376	48.9804	30.9712	28.9379	34.7031	0.856587
62630	RBBP7	RBBP7	Histone-binding protein RBBP7	Transcriptional regulator	VHIPNDDAQFDASHCDSDK	14.3561	18.5202	14.8323	13.2296	12.3911	10.7165	10.6526	9.28868	16.3146	13.9175	16.8602	15.8906	15.9856	12.2741	13.0163	9.79531	7.82841	9.04571	1
62631	RBBP7	RBBP7	Histone-binding protein RBBP7	Transcriptional regulator	VHIPNDDAQFDASHCDSDK	93.9679	124.844	102.596	107.212	123.968	103.001	98.4685	92.8074	110.585	102.152	123.462	114.688	136.965	122.615	91.6254	55.0197	54.8207	73.8972	0.914387
62632	RBBP7	RBBP7	Histone-binding protein RBBP7	Transcriptional regulator	YM*PQNPHIIATK	40.3692	40.0766	27.647	24.475	33.4198	34.6517	33.4032	24.8231	31.6887	31.7153	38	35.7949	36.004	33.7062	28.2375	21.3447	14.4773	20.7412	1
62633	RBBP7	RBBP7	Histone-binding protein RBBP7	Transcriptional regulator	YMPQNPHIIATK	250.764	286.586	234.104	177.093	271.208	209.162	205.887	175.363	196.33	192.177	215.901	196.499	260.498	259.064	194.707	127.656	103.596	119.378	0.98916
62634	RBBP7	RBBP7	Histone-binding protein RBBP7	Transcriptional regulator	YMPQNPHIIATK	117.169	138.208	111.905	81.9031	121.313	113.481	97.2794	79.6276	97.5334	95.3241	102.919	98.3963	130.542	110.314	98.0097	58.3032	51.2586	55.6055	0.966375
62635	RBBP9	RBBP9	Serine hydrolase RBBP9	Enzyme, misc.	EQQEVADRLETK	39.8535	36.895	30.4059	23.9951	39.7238	32.5225	37.0523	37.9169	37.6548	30.1374	26.3883	36.5833	58.7236	44.8614	37.4691	25.5611	33.2518	25.8715	0.877367
62636	RBBP9	RBBP9	Serine hydrolase RBBP9	Enzyme, misc.	ANCPYIVQFGSTDDPFLPWK	178.445	221.118	189.849	157.551	189.796	160.874	162.303	165.939	192.169	183.231	184.666	193.745	288.332	225.412	173.111	142.71	120.489	154.909	0.834458
62637	RBBP9	RBBP9	Serine hydrolase RBBP9	Enzyme, misc.	ASGYFTRPWQWEK	15.2409	16.4068	16.9921	10.4608	17.1744	15.3429	12.7265	14.0901	14.6342	16.0775	15.2624	14.5257	21.9535	18.7886	11.7103	13.0846	9.86082	12.8897	0.803278
62638	RBBP9	RBBP9	Serine hydrolase RBBP9	Enzyme, misc.	AVIVPGNGGGDVTTHGWYGWVK	18.8272	22.6728	21.0886	14.6229	20.0527	15.6928	15.9609	15.8041	21.8724	18.859	19.9497	19.5136	24.248	24.2775	22.4524	15.9482	16.0555	19.4338	0.54981
62639	RBBP9	RBBP9	Serine hydrolase RBBP9	Enzyme, misc.	ESIWLPFMETELHCDEK	14.4562	17.8416	19.191	12.3689	19.8365	11.6504	15.8418	12.9759	15.4056	23.012	24.4091	16.5653	24.0207	19.7951	15.9851	11.8118	13.2709	14.3209	1
62640	RBBP9	RBBP9	Serine hydrolase RBBP9	Enzyme, misc.	IPGFQCLAK	252.831	276.469	229.447	180.778	240.487	200.709	222.258	202.561	232.593	248.999	242.64	233.009	364.039	267.678	222.021	179.581	170.126	168.9	0.933769
62641	RBCK1	RBCK1	RanBP-type and C3HC4-type zinc finger-containing protein 1	Ubiquitin conjugating system	CTVCHTEICWVTK	34.8898	43.0302	27.6895	36.817	42.4942	29.3929	39.4941	28.2177	35.2597	42.7336	41.237	41.9471	44.8844	40.3	32.5975	28.3294	37.6833	30.7841	0.79442
62642	RBCK1	RBCK1	RanBP-type and C3HC4-type zinc finger-containing protein 1	Ubiquitin conjugating system	QQQQEGNYLQHVQLDQR	23.6818	29.627	26.2438	10.5947	25.2514	16.1582	22.8931	23.5124	27.0889	18.769	22.1332	20.1588	30.4059	25.9033	25.6663	11.608	11.9379	15.3053	1
62643	RBCK1	RBCK1	RanBP-type and C3HC4-type zinc finger-containing protein 1	Ubiquitin conjugating system	DQETLHSHGVR	15.297	17.2961	15.5785	14.4533	16.1983	12.1155	17.096	14.6319	11.6762	19.9876	18.3741	19.8923	18.5199	19.4623	18.7509	11.4859	8.92909	10.3674	0.643144
62644	RBFA	RBFA	Putative ribosome-binding factor A, mitochondrial	Unknown function	NVPPIVFVQDK	101.102	88.8632	76.7684	104.451	112.677	98.6239	67.8275	63.4879	70.5716	91.2309	86.4028	89.5488	93.1666	82.8665	92.1244	72.0697	60.997	75.6297	0.978479
62645	RBKS	RBKS	Ribokinase	Enzyme, misc.	QNDISTEFTYQTK	101.255	108.289	89.6776	119.323	140.567	125.091	86.0855	79.1955	105.619	140.698	138.528	135.8	128.82	108.945	87.97	99.4281	80.4804	105.635	0.879929
62646	RBL1	Rb-like 1	Retinoblastoma-like protein 1	Tumor suppressor	RLQDVVSER	81.3077	90.1527	75.9183	56.2185	74.2382	55.7475	57.1855	66.998	86.7101	66.017	81.3252	69.4722	100.403	70.461	54.0022	22.6082	19.0434	21.1506	0.929852
62647	RBL1	Rb-like 1	Retinoblastoma-like protein 1	Tumor suppressor	TPDCSSGPVK	9.57842	11.8816	13.4715	13.9507	15.4187	10.9937	6.30441	9.04861	9.20115	11.4953	15.7174	12.1141	13.2476	11.0064	8.95428	3.36554	3.9686	4.67622	1
62648	RBL1	Rb-like 1	Retinoblastoma-like protein 1	Tumor suppressor	TPDCSSGPVK	79.9837	86.6943	83.0956	67.7705	99.249	80.6923	54.0182	56.8678	66.3497	73.4437	81.7783	77.5147	106.197	70.582	53.9342	23.7514	29.5826	30.2099	0.99425
62649	RBL2	Rb-like 2	Retinoblastoma-like protein 2	Tumor suppressor	EENLTGFLEPGNFGESFK	12.2702	12.4176	13.3617	13.6835	17.9359	14.678	16.8928	12.2388	14.9176	17.5535	18.3447	22.4527	16.8569	18.8261	15.6611	22.8655	22.4372	26.9064	1
62650	RBL2	Rb-like 2	Retinoblastoma-like protein 2	Tumor suppressor	EENLTGFLEPGNFGESFK	11.5104	14.1561	12.0853	11.0011	14.667	11.1524	13.7765	12.4358	16.2278	16.0986	25.0381	24.3234	31.9857	17.3465	12.6956	23.5152	17.7786	19.8228	1
62651	RBM10	RBM10	RNA-binding protein 10	RNA-binding	DGDYRDQDYRTEQGEEEEEEEDEEEEEK	90.1148	114.141	89.4666	53.8241	74.6277	70.5109	83.9435	55.9911	82.4105	56.7706	65.2571	70.4567	82.6245	86.32	77.4391	48.1101	37.9657	47.2757	0.987916
62652	RBM10	RBM10	RNA-binding protein 10	RNA-binding	ELSQGLLPLPQPYQAQGVLASQALSQGSEPSSENANDTIILR	38.5787	36.4348	39.0593	30.3035	30.4932	32.498	37.1892	31.2932	41.1821	30.9073	25.5643	36.8543	38.812	42.1097	35.6545	20.4712	18.8982	23.182	1
62653	RBM10	RBM10	RNA-binding protein 10	RNA-binding	GFAFVEFSHLQDATR	57.6263	72.4671	48.3121	33.3521	39.0421	37.7556	51.5338	36.0126	48.6465	41.5497	40.4309	41.8981	53.2623	58.7481	45.003	27.5106	29.0033	34.825	0.990175
62654	RBM10	RBM10	RNA-binding protein 10	RNA-binding	GQLQSHGVQAR	33.7051	34.7093	30.2864	28.9074	31.4361	28.8539	31.7623	26.1218	33.1758	31.7235	25.5445	28.7773	34.12	31.8904	28.5031	14.2	21.342	15.673	0.583843
62655	RBM10	RBM10	RNA-binding protein 10	RNA-binding	GSSYGVTSTESYK	33.1921	24.6764	33.0862	16.8133	21.0861	19.0722	32.3822	20.0857	27.5096	19.969	21.5477	23.2948	27.5767	28.9363	24.829	8.03842	7.99396	8.07273	1
62656	RBM10	RBM10	RNA-binding protein 10	RNA-binding	GSSYGVTSTESYK	19.2835	17.5601	15.4561	9.71018	4.68896	12.4352	14.0456	15.7208	15.2083	15.5312	17.5652	15.7067	15.0699	12.9422	17.954	4.72311	4.31982	4.04035	0.698852
62657	RBM10	RBM10	RNA-binding protein 10	RNA-binding	HQQLSGLHK	162.443	172.38	141.504	96.6685	106.662	112.451	140.344	93.0118	154.536	110.331	114.059	106.663	123.947	134.492	133.21	63.1669	58.095	64.5904	0.861964
62658	RBM10	RBM10	RNA-binding protein 10	RNA-binding	LDQQTLPLGGR	32.8692	30.1123	29.9991	22.236	28.1101	22.9327	29.348	25.4399	23.9162	24.0521	25.2257	25.7065	21.7724	35.3338	27.0595	20.0663	17.5414	19.7211	0.888172
62659	RBM10	RBM10	RNA-binding protein 10	RNA-binding	QGIVTPIEAQTR	16.325	14.3664	18.8239	7.63685	12.4093	14.213	13.2145	13.2929	13.8668	9.00319	12.1204	8.3128	11.614	16.423	13.8567	5.36583	6.09434	6.50516	0.933014
62660	RBM10	RBM10	RNA-binding protein 10	RNA-binding	QGIVTPIEAQTR	84.1183	86.8464	77.6466	46.0146	63.8864	53.44	77.9486	59.3153	77.9601	60.6441	62.1631	61.6845	66.5712	85.9067	68.5514	26.7743	28.9678	33.0268	0.924301
62661	RBM10	RBM10	RNA-binding protein 10	RNA-binding	QNLEIHRR	62.5099	62.5427	53.707	32.8214	38.239	39.9354	44.4714	41.4919	43.1104	33.1744	33.0391	35.5639	49.4022	54.6668	46.2021	22.8955	21.8699	21.2046	0.870238
62662	RBM10	RBM10	RNA-binding protein 10	RNA-binding	RDMASNEGSR	34.559	36.9499	26.3066	17.3121	23.2239	20.5964	29.128	19.343	27.088	17.8274	21.1502	16.6475	30.5544	26.2479	26.5241	18.2885	11.5438	12.4779	0.866432
62663	RBM10	RBM10	RNA-binding protein 10	RNA-binding	TINVEFAK	46.4579	57.3554	43.3108	28.2728	31.8796	35.1933	37.6577	28.792	40.2999	33.2724	30.4472	36.0751	36.6701	45.4541	42.4297	20.2207	20.1005	21.0735	0.946311
62664	RBM10	RBM10	RNA-binding protein 10	RNA-binding	TINVEFAK	251.411	273.651	215.683	162.362	180.937	179.24	226.717	154.479	195.009	176.268	179.167	173.129	200.244	228.362	206.006	113.614	106.793	128.535	0.993306
62665	RBM10	RBM10	RNA-binding protein 10	RNA-binding	WM*EANQHSLNILGQK	28.7366	24.9147	19.7642	16.1179	21.1628	22.6132	23.9948	20.1216	23.4148	13.9657	17.9285	16.501	19.0924	26.7903	19.8097	12.9458	13.2283	11.1843	1
62666	RBM10	RBM10	RNA-binding protein 10	RNA-binding	WM*EANQHSLNILGQK	58.5693	56.6103	52.592	32.8297	46.966	37.3293	54.0638	37.8488	53.6318	41.3823	34.9266	44.1848	43.2604	53.3573	47.9173	28.5047	24.0974	32.6141	1
62667	RBM10	RBM10	RNA-binding protein 10	RNA-binding	YGGISTASVDFEQPTR	40.1673	27.9909	37.9307	9.22488	22.2793	15.1865	36.7047	28.7527	34.9245	27.4015	23.2901	30.1711	31.2736	32.3783	31.3143	4.09835	2.67991	4.11203	0.990526
62668	RBM10	RBM10	RNA-binding protein 10	RNA-binding	QNLEIHR	178.097	194.445	153.987	113.942	127.596	134.66	176.762	124.467	160.494	130.19	122.175	123.562	150.582	168.484	158.607	77.2096	70.5455	80.359	0.834567
62669	RBM12	RBM12	RNA-binding protein 12	RNA-binding	ATGEGFVEFR	33.8004	34.3476	24.7399	24.7224	37.1044	29.6499	27.9598	21.1524	23.7733	32.4134	32.7787	31.7945	31.8309	35.333	32.7115	15.2215	18.2413	18.0091	0.869012
62670	RBM12	RBM12	RNA-binding protein 12	RNA-binding	ATGEGFVEFR	27.2493	23.3812	25.4277	23.6511	18.4108	24.2507	26.2447	19.1757	19.7994	30.3646	29.0388	24.0642	20.9153	31.4188	25.7597	9.70891	18.6237	15.8989	1
62671	RBM12	RBM12	RNA-binding protein 12	RNA-binding	ATGEGFVEFRNEADYK	50.7107	59.4484	45.6185	37.3347	52.4166	48.664	43.9381	33.6057	46.0979	42.1734	47.8158	46.8083	45.1411	58.6043	45.4262	31.8574	19.9695	23.9953	1
62672	RBM12	RBM12	RNA-binding protein 12	RNA-binding	DEATAAVIDLNDRPIGSR	40.4749	46.2766	31.9865	30.3041	37.9162	40.2871	36.2259	31.5937	26.7424	34.7932	37.5917	29.7823	40.6036	45.9221	42.0951	23.5244	26.0809	25.9205	0.970368
62673	RBM12	RBM12	RNA-binding protein 12	RNA-binding	DEATAAVIDLNDRPIGSR	19.655	21.3264	16.4428	12.9941	18.8242	18.9697	16.5548	17.5007	18.6879	18.241	22.3822	16.1578	22.6318	19.3977	12.2707	9.3484	9.38854	14.3651	0.626755
62674	RBM12	RBM12	RNA-binding protein 12	RNA-binding	DFFHGLR	179.29	180.838	152.179	135.444	189.617	160.402	148.599	113.146	127.174	148.74	140.909	138.776	144.337	167.245	156.343	103.273	97.9412	104.307	0.974072
62675	RBM12	RBM12	RNA-binding protein 12	RNA-binding	EAFVHVVTLEDMR	151.997	155.721	121.64	101.532	125.493	127.955	121.673	93.5234	111.89	117.957	120.036	114.466	124.057	123.873	107.603	61.7029	70.5287	73.6004	0.971397
62676	RBM12	RBM12	RNA-binding protein 12	RNA-binding	EM*ILNPEGDVNSAK	46.1587	59.2797	40.3423	44.8267	47.338	38.2395	45.9552	36.0306	45.0118	40.062	42.6016	48.5621	51.5805	51.3069	48.3265	24.9316	26.5319	29.1955	0.983815
62677	RBM12	RBM12	RNA-binding protein 12	RNA-binding	EM*ILNPEGDVNSAK	22.9711	22.5838	19.3629	13.6591	20.0505	16.3151	19.9293	11.8407	19.7358	17.2633	20.2222	20.0624	21.8843	20.3208	14.1251	9.50024	12.5512	6.85526	0.799867
62678	RBM12	RBM12	RNA-binding protein 12	RNA-binding	EMILNPEGDVNSAK	20.8666	19.6759	15.2225	14.0231	15.8702	12.5572	15.668	11.0265	13.7965	14.4872	16.2609	16.0862	9.96156	14.8941	15.2628	9.83102	12.1942	10.4417	1
62679	RBM12	RBM12	RNA-binding protein 12	RNA-binding	EMILNPEGDVNSAK	173.362	192.44	151.232	120.807	158.312	130.739	147.492	109.438	141.407	130.515	155.762	144.078	156.658	157.097	139.609	98.7033	83.5826	80.5897	0.994268
62680	RBM12	RBM12	RNA-binding protein 12	RNA-binding	FLSPQDTFEALK	21.9286	23.9369	17.1934	12.5714	17.0704	17.9455	17.0026	16.54	21.3247	18.2727	17.4121	22.9574	18.6149	21.1816	21.0104	12.744	13.6018	12.4829	0.965903
62681	RBM12	RBM12	RNA-binding protein 12	RNA-binding	FLSPQDTFEALK	114.331	126.224	106.026	98.2303	107.489	112.143	95.0414	91.2355	99.2399	93.2689	118.523	105.244	110.121	125.804	98.9159	59.9732	60.9473	64.359	0.985099
62682	RBM12	RBM12	RNA-binding protein 12	RNA-binding	GLPFEAENK	67.4881	63.8683	48.9614	55.1257	64.3	52.6583	57.7206	41.8196	53.6217	57.6919	65.1189	63.5194	54.194	67.6786	58.4519	38.6402	32.1963	40.5719	0.930529
62683	RBM12	RBM12	RNA-binding protein 12	RNA-binding	GLPFEAENK	166.167	219.608	169.131	138.133	185.81	165.361	154.638	131.363	156.019	150.303	180.47	179.906	168.892	183.756	149.592	104.186	100.342	109.349	0.950146
62684	RBM12	RBM12	RNA-binding protein 12	RNA-binding	NPPAQGK	298.955	326.307	251.139	235.876	276.254	238.404	247.194	204.629	236.072	244.051	258.369	257.329	281.358	272.761	248.028	168.715	154.372	175.127	0.978263
62685	RBM12	RBM12	RNA-binding protein 12	RNA-binding	QNMGPSGQTHPPPQTLPR	20.7267	26.812	18.4862	17.282	21.7666	15.5342	22.4142	17.5756	20.6073	19.2267	19.6418	21.4161	20.5475	20.1889	19.0179	8.83537	10.2046	10.9779	1
62686	RBM12	RBM12	RNA-binding protein 12	RNA-binding	YVEVSPATER	34.6321	22.9719	27.6502	19.5403	27.1991	29.296	26.69	19.7745	27.0088	28.3726	25.9923	24.0262	31.1863	32.6624	25.6007	16.013	16.6519	16.7641	0.909645
62687	RBM12B	RBM12B	RNA-binding protein 12B	RNA-binding	ANVNEILDFFHGYR	53.0921	60.5855	60.9336	41.1503	55.7001	62.9233	49.7115	36.3525	52.1678	53.8026	50.1502	54.9272	53.3017	53.2759	51.084	41.8456	32.3746	36.7962	0.828492
62688	RBM12B	RBM12B	RNA-binding protein 12B	RNA-binding	DLNDRPVGPR	78.1242	147.876	100.251	83.1442	95.2094	96.7432	83.1667	73.4212	83.0131	108.895	127.708	113.292	108.398	122.339	92.4325	53.5737	62.0024	88.6647	0.786464
62689	RBM12B	RBM12B	RNA-binding protein 12B	RNA-binding	DPPIYSVGAFENFR	74.266	76.9838	67.5123	64.6317	69.5685	65.8481	73.6922	54.6123	70.818	78.6542	68.1648	78.5123	68.8627	78.6893	60.5661	48.7622	40.4757	46.8641	0.82266
62690	RBM12B	RBM12B	RNA-binding protein 12B	RNA-binding	DPPIYSVGAFENFR	24.431	27.1935	24.6559	26.918	33.9415	25.1609	25.1654	21.5514	30.8166	23.0332	26.5194	31.2917	25.9355	27.309	29.8353	17.0641	14.5239	20.1407	0.948293
62691	RBM12B	RBM12B	RNA-binding protein 12B	RNA-binding	DRPGHVSQK	9.75157	17.4148	12.9107	13.1143	13.1888	10.9025	12.7896	9.75274	10.1787	13.7416	15.5682	11.9352	16.7248	15.121	13.2619	7.41565	7.81567	7.13169	0.995442
62692	RBM12B	RBM12B	RNA-binding protein 12B	RNA-binding	FLGTEVLLR	28.2423	33.2419	24.5297	13.1942	24.5538	26.4598	21.8961	20.6484	28.4704	25.886	30.5444	24.9724	32.0204	25.9692	24.7128	15.3761	14.5763	20.5226	0.897761
62693	RBM12B	RBM12B	RNA-binding protein 12B	RNA-binding	GLPYLVNEDDVR	9.90554	10.6235	13.0216	11.4776	13.1118	10.8256	15.4366	10.1299	11.6618	9.66054	13.6872	14.39	8.81693	10.0272	11.2327	10.1913	9.32571	7.26148	0.747642
62694	RBM12B	RBM12B	RNA-binding protein 12B	RNA-binding	GTDLTDEQIR	17.0278	13.6219	13.8094	14.8987	14.2478	16.8658	12.2055	11.7132	12.9028	15.3046	23.1192	15.7304	15.2877	9.65639	13.0278	12.1578	7.33103	9.9015	0.814063
62695	RBM12B	RBM12B	RNA-binding protein 12B	RNA-binding	GVGLGEALVK	33.3759	36.9386	27.4327	23.0744	33.1133	33.8727	32.3973	24.6287	31.1358	37.3686	28.2257	31.1717	35.0335	28.9879	30.6521	20.6818	21.0929	25.5944	1
62696	RBM12B	RBM12B	RNA-binding protein 12B	RNA-binding	QLPEEDFRQPPEEDLR	73.1033	78.3414	64.6913	59.7286	75.5921	57.7795	70.6341	51.8714	65.5016	67.366	65.2376	74.6701	60.6277	64.9647	65.0294	39.1337	41.5247	39.4232	0.955075
62697	RBM12B	RBM12B	RNA-binding protein 12B	RNA-binding	RPPPEHFR	26.5242	25.6489	26.1774	26.1965	25.6482	23.6991	20.8983	15.2733	19.6284	24.6927	22.418	22.541	21.9436	26.0676	19.5666	11.8029	13.08	20.863	0.746756
62698	RBM12B	RBM12B	RNA-binding protein 12B	RNA-binding	YAFVMFK	22.4279	25.4161	33.9621	17.8344	23.5368	19.1973	23.0524	20.4104	29.9725	22.8078	37.8421	29.6826	23.3215	26.2136	20.1235	17.976	14.6284	23.4295	0.764164
62699	RBM12B	RBM12B	RNA-binding protein 12B	RNA-binding	YAFVMFK	12.9569	19.6205	19.3067	17.8938	17.1555	22.1328	22.0558	14.2524	22.852	23.6909	26.4024	28.7609	19.6673	22.7739	14.2295	17.1289	17.581	15.7698	0.627928
62700	RBM12B	RBM12B	RNA-binding protein 12B	RNA-binding	YSQEGNSGQK	15.2622	12.2264	10.4398	9.26636	10.5304	12.7932	8.60294	8.95349	9.06123	13.6919	9.74681	13.0529	12.6203	13.4755	14.2255	8.55478	5.15744	6.71281	0.865296
62701	MAK16	RBM13	Protein MAK16 homolog	RNA-binding	ALEQIDENLIYWPR	22.5114	22.6962	21.0229	17.0203	20.7571	21.1316	19.5413	21.3144	17.4494	13.6728	12.6834	12.8312	23.9987	29.3159	21.8442	13.6933	11.1325	12.1209	0.84185
62702	MAK16	RBM13	Protein MAK16 homolog	RNA-binding	ALIAAQLDNAIEK	23.5677	26.3194	23.0693	21.7976	24.726	17.4849	16.7204	12.7292	23.6285	16.1628	14.4132	14.3222	28.1267	27.7182	25.8086	10.666	10.754	13.1864	0.698983
62703	MAK16	RBM13	Protein MAK16 homolog	RNA-binding	ALIAAQLDNAIEK	166.956	168.162	152.484	105.45	151.323	129.002	102.35	102.799	125.45	77.1214	74.8164	77.6891	150.463	145.45	129.473	81.1298	62.7964	80.5097	0.919844
62704	MAK16	RBM13	Protein MAK16 homolog	RNA-binding	AYVEIEYEQETEPVAK	87.1953	83.6208	71.2477	72.2447	73.7092	77.2388	56.781	52.4295	66.2884	65.0403	65.0613	65.13	84.0739	72.6305	62.2801	41.9699	41.1523	51.5483	0.812249
62705	MAK16	RBM13	Protein MAK16 homolog	RNA-binding	AYVEIEYEQETEPVAK	89.6404	89.7688	94.9317	85.6604	97.8527	83.372	72.173	66.4295	72.9666	62.9639	61.7971	61.6045	100.079	84.0031	71.0531	44.1698	46.8843	55.4979	0.678794
62706	MAK16	RBM13	Protein MAK16 homolog	RNA-binding	NEYSLTGLCNR	14.9141	16.1347	12.9729	8.61044	12.2266	9.50417	10.169	9.40149	12.2168	5.78005	11.638	10.6969	19.2352	15.0105	14.0854	7.83754	6.38682	10.769	1
62707	MAK16	RBM13	Protein MAK16 homolog	RNA-binding	NEYSLTGLCNR	17.6832	18.3773	9.53602	11.6835	13.6368	14.0676	16.7943	11.678	11.92	10.8455	12.7656	12.5018	21.6789	21.3572	15.4221	13.2666	13.1144	12.0448	0.776792
62708	MAK16	RBM13	Protein MAK16 homolog	RNA-binding	QDTYGDIYNFPIHAFDK	61.2417	67.8548	57.0361	43.9327	53.3729	47.4652	49.8051	43.0315	49.5234	30.5723	30.5452	31.4961	77.8785	65.9828	50.683	28.8558	27.0591	33.8322	1
62709	MAK16	RBM13	Protein MAK16 homolog	RNA-binding	SSCPLANSQYATIK	95.9305	115.388	101.877	70.5496	85.2035	75.5017	83.9652	63.2372	90.876	68.9296	62.2198	70.9563	128.812	124.061	93.6533	60.386	62.0177	58.365	0.826929
62710	RBM14	RBM14	RNA-binding protein 14	Transcriptional regulator	AAQM*HSGYQR	40.6387	30.1745	30.0802	22.0157	26.1988	26.999	33.3115	21.5769	27.3647	30.3136	29.1283	19.7018	27.4639	27.3731	22.543	13.8521	15.1525	11.9241	0.81157
62711	RBM14	RBM14	RNA-binding protein 14	Transcriptional regulator	AAQM*HSGYQR	15.7895	21.0148	28.8673	18.2949	21.4288	22.4077	15.8025	16.9708	24.0013	21.2331	20.6764	21.0009	18.1429	28.1235	17.2976	10.7746	13.3868	15.1883	0.876515
62712	RBM14	RBM14	RNA-binding protein 14	Transcriptional regulator	AAQMHSGYQR	61.8734	92.0125	72.726	51.4004	66.2539	63.2513	75.3299	66.9163	69.0368	61.6668	64.4189	66.2983	85.8891	81.9323	59.2461	26.2767	24.4775	33.4538	0.805769
62713	RBM14	RBM14	RNA-binding protein 14	Transcriptional regulator	AAQMHSGYQR	163.498	131.914	123.487	105.748	126.064	102.178	127.568	93.8957	129.242	127.812	108.53	122.291	117.068	119.31	99.8372	52.322	50.0452	52.6739	0.906537
62714	RBM14	RBM14	RNA-binding protein 14	Transcriptional regulator	AQPSVSLGAAYR	59.5297	62.0096	48.1724	39.0684	53.5678	51.3091	51.0203	42.0835	52.7461	55.3626	51.7199	46.9721	54.4249	58.0093	50.0516	25.6723	22.0531	29.1466	0.909033
62715	RBM14	RBM14	RNA-binding protein 14	Transcriptional regulator	AQPSVSLGAPYR	17.1517	21.3353	15.1844	18.5448	20.4622	18.0764	12.7984	12.3312	16.0003	13.8657	16.6291	17.0501	18.5721	17.6954	14.4671	7.36458	9.0551	9.19964	1
62716	RBM14	RBM14	RNA-binding protein 14	Transcriptional regulator	AQPSVSLGAPYR	105.413	124.286	97.5275	79.7363	98.7594	92.5014	86.8088	70.531	98.1514	99.9414	94.3528	98.3634	88.0851	100.136	75.5454	41.5204	44.7072	53.2399	0.903046
62717	RBM14	RBM14	RNA-binding protein 14	Transcriptional regulator	AQPSVSLGAPYR	89.9847	113.262	96.8452	69.6111	90.289	85.9752	96.3122	72.2176	90.562	88.2385	90.0326	89.2421	94.5482	90.1283	80.0407	38.6948	43.1109	46.6782	0.675831
62718	RBM14	RBM14	RNA-binding protein 14	Transcriptional regulator	ASYDDPYK	88.4353	105.998	92.7759	75.1497	78.0492	88.0934	86.1698	69.6504	74.6123	96.9636	80.7684	85.3944	80.7786	87.3174	71.8463	43.2894	45.8617	47.9427	0.973108
62719	RBM14	RBM14	RNA-binding protein 14	Transcriptional regulator	ASYVAPLTAQPATYR	46.8552	51.6057	50.9092	34.4958	36.9444	43.5835	47.0772	34.9556	42.7509	44.2741	37.4858	48.34	47.1646	52.3685	36.0092	22.2577	22.6095	25.4644	1
62720	RBM14	RBM14	RNA-binding protein 14	Transcriptional regulator	ASYVAPLTAQPATYR	98.7585	67.5338	77.1741	62.6687	74.1948	64.3818	68.129	55.3822	67.5332	62.863	63.0278	77.8926	73.1664	81.0963	78.6419	49.1255	47.0113	51.5404	0.75266
62721	RBM14	RBM14	RNA-binding protein 14	Transcriptional regulator	ASYVAPLTAQPATYR	150.433	144.541	137.157	131.117	150.455	130.039	130.906	115.635	130.572	129.765	127.287	144.932	157.849	161.602	122.984	72.036	65.3517	78.3688	0.971304
62722	RBM14	RBM14	RNA-binding protein 14	Transcriptional regulator	AVAMSK	39.9536	48.3189	42.2995	36.6932	34.0375	32.5789	43.715	31.756	42.868	38.2915	50.8259	42.9751	43.4032	45.8712	32.2416	18.7842	21.6044	26.4967	1
62723	RBM14	RBM14	RNA-binding protein 14	Transcriptional regulator	GPGLAVQSGDK	61.2348	62.6038	39.597	41.6658	46.0016	38.1496	41.5933	39.9196	38.9867	43.1394	41.4994	43.1363	50.6523	45.5699	52.5336	28.1237	24.2001	24.9308	0.791873
62724	RBM14	RBM14	RNA-binding protein 14	Transcriptional regulator	GPGLAVQSGDK	201.448	227.506	189.075	184.492	179.708	202.099	189.081	179.905	177.651	180.91	178.166	197.495	211.996	201.958	184.749	118.693	107.316	132.892	0.941705
62725	RBM14	RBM14	RNA-binding protein 14	Transcriptional regulator	KGPGLAVQSGDK	108.656	99.1199	77.7784	66.0018	85.5358	77.5238	99.8587	67.5005	76.4968	84.1473	78.4477	82.0843	96.5083	98.0738	74.4238	32.6757	36.1423	47.1701	0.760228
62726	RBM14	RBM14	RNA-binding protein 14	Transcriptional regulator	KGPGLAVQSGDK	99.0769	109.328	92.3082	75.5086	81.6578	75.3541	91.8531	67.4362	79.5991	81.0534	82.3482	102.981	93.0584	88.2201	79.7361	46.9255	40.3959	48.7099	0.890042
62727	RBM14	RBM14	RNA-binding protein 14	Transcriptional regulator	KPGAGDTAFPGTGGFSATFDYQQAFGNSTGGFDGQAR	11.0121	14.3583	13.7445	6.85492	12.2502	9.7016	9.69999	9.26095	14.6494	14.9665	10.8442	10.7292	9.11722	11.3936	8.77565	8.47703	6.56252	7.40339	1
62728	RBM14	RBM14	RNA-binding protein 14	Transcriptional regulator	KPGAGDTAFPGTGGFSATFDYQQAFGNSTGGFDGQAR	71.1228	67.7131	63.6187	53.2615	64.7606	68.9398	60.5544	54.3925	61.6087	61.4268	52.3056	57.4923	57.9256	67.2043	59.7064	32.8487	26.2762	40.0491	1
62729	RBM14	RBM14	RNA-binding protein 14	Transcriptional regulator	LAELSDYRR	78.5738	69.5272	60.2239	55.45	53.7937	64.3071	58.8731	46.7953	48.5711	54.9321	62.2461	66.0894	50.6657	68.8099	54.2114	42.6327	34.8287	35.3791	0.807803
62730	RBM14	RBM14	RNA-binding protein 14	Transcriptional regulator	RLPDAHSDYAR	32.4216	35.9512	37.3383	29.9339	39.4606	35.0822	32.7772	34.6095	34.8156	37.022	44.3195	38.8322	43.0253	42.2229	26.0065	23.2244	20.4817	27.6958	0.8923
62731	RBM14	RBM14	RNA-binding protein 14	Transcriptional regulator	TQPMTAQAASYR	22.3626	14.5189	20.1551	15.3181	16.9193	14.5702	15.9049	11.3738	21.078	17.0229	17.1528	16.2084	25.4453	23.2434	21.891	8.06926	7.61507	12.3083	1
62732	RBM14	RBM14	RNA-binding protein 14	Transcriptional regulator	TQPMTAQAASYR	156.373	113.357	120.323	81.0914	135.588	120.022	141.746	112.472	139.86	129.088	114.238	123.334	150.66	147.876	120.697	62.5463	53.0044	49.092	0.985231
62733	RBM14	RBM14	RNA-binding protein 14	Transcriptional regulator	TQSSASLAASYAAQQHPQAAASYR	17.6391	18.7824	17.3637	14.9809	16.2897	10.8105	18.7623	11.9837	19.4911	13.575	21.6877	22.5054	21.7788	22.9532	15.7868	4.83704	6.37009	8.31213	1
62734	RBM14	RBM14	RNA-binding protein 14	Transcriptional regulator	TQSSASLAASYAAQQHPQAAASYR	17.9754	29.1908	23.9881	14.4172	21.9184	20.1511	19.884	14.3825	26.1514	19.6814	25.9171	23.0949	30.0738	28.0652	15.3038	6.05339	8.93012	10.6138	1
62735	RBM14	RBM14	RNA-binding protein 14	Transcriptional regulator	YSGSYNDYLR	25.7548	29.054	26.0936	17.0617	29.3339	23.5275	23.491	14.9707	25.5431	25.1436	25.4729	23.2335	24.463	33.2655	20.5506	7.9863	11.1567	11.2136	1
62736	RBM14	RBM14	RNA-binding protein 14	Transcriptional regulator	AAIAQLNGK	18.5096	21.5106	11.8965	16.2208	11.1827	15.9859	15.771	9.12546	13.9678	11.077	12.9711	15.1183	17.7167	16.599	14.4077	6.21326	8.31523	9.31828	1
62737	RBM14	RBM14	RNA-binding protein 14	Transcriptional regulator	DYAFVHM*EK	55.8331	70.7089	54.7517	43.4145	57.6059	49.5464	51.4638	41.5732	49.7306	50.3051	59.6635	60.9705	60.7172	64.2159	49.7674	34.9585	29.2856	38.3284	0.865116
62738	RBM14	RBM14	RNA-binding protein 14	Transcriptional regulator	DYAFVHMEK	123.654	117.567	101.908	90.8485	98.0528	95.9737	113.482	92.7752	103.487	102.801	104.837	111.293	114.887	117.49	97.1591	70.5441	53.0221	74.0207	0.934068
62739	RBM14	RBM14	RNA-binding protein 14	Transcriptional regulator	DYAFVHMEK	173.843	200.128	154.109	143.368	154.251	138.614	169.359	141.009	170.578	131.463	170.234	160.432	190.964	179.427	158.209	79.4124	74.1241	88.9557	0.939603
62740	RBM14	RBM14	RNA-binding protein 14	Transcriptional regulator	RINVELSTK	60.0981	65.7912	58.4785	41.7664	49.1769	52.3374	62.9234	52.5287	69.2721	76.2445	112.327	130.577	150.529	154.185	133.67	71.6475	67.922	71.4879	0.916822
62741	RBM14	RBM14	RNA-binding protein 14	Transcriptional regulator	AIEALHGHELRPGR	103.079	116.57	119.942	85.4965	107.785	97.6262	109.227	86.788	107.45	105.493	108.547	114.519	105.4	115.899	105.917	68.5293	57.0317	70.2981	0.741197
62742	RBM14	RBM14	RNA-binding protein 14	Transcriptional regulator	IFVGNVSAACTSQELR	17.8614	23.6389	15.7698	21.8601	23.0526	20.2799	30.4779	18.3645	25.5594	28.0589	24.9364	26.2073	24.9857	33.7798	25.0856	17.8747	9.46421	15.2791	1
62743	RBM14	RBM14	RNA-binding protein 14	Transcriptional regulator	IFVGNVSAACTSQELR	42.7886	45.944	35.3451	29.4452	43.0998	32.4614	47.7024	36.7677	43.454	47.2601	43.9074	44.2364	49.6348	48.5364	45.0491	24.4342	23.4953	29.7027	0.878273
62744	RBM14	RBM14	RNA-binding protein 14	Transcriptional regulator	QFAFVHMR	148.317	154.695	139.434	104.803	146.818	121.236	162.737	114.458	151.73	149.606	146.199	157.343	151.014	175.131	124.166	83.3671	82.1007	84.5887	0.937406
62745	RBM14	RBM14	RNA-binding protein 14	Transcriptional regulator	VIECDVVK	47.255	42.4445	34.2925	31.8293	38.0659	38.5178	39.1735	36.9899	41.1175	39.0406	41.9844	40.285	42.838	48.2137	41.498	22.9023	19.808	25.6818	0.971338
62746	RBM14	RBM14	RNA-binding protein 14	Transcriptional regulator	VIECDVVK	18.1468	19.3287	17.7183	11.8217	14.7305	16.9225	14.2016	12.2091	19.8584	18.545	15.5013	18.0301	17.7132	24.2756	16.1267	11.7425	10.1598	13.7221	0.859715
62747	RBM14	RBM14	RNA-binding protein 14	Transcriptional regulator	VIECDVVK	296.213	330.727	295.12	249.628	302.79	272.686	296.573	233.939	282.237	294.954	293.97	282.998	288.316	325.255	263.089	164.666	151.018	175.393	0.989195
62748	RBM15	RBM15	RNA-binding protein 15	Tumor suppressor or oncoprotein	DRDLYPDSDWVPPPPPVR	33.0229	33.0039	29.1952	17.6828	17.9744	14.6996	27.455	23.1872	29.0263	18.5919	25.9176	16.5445	26.8674	25.5213	25.7208	12.1364	11.8154	12.1594	1
62749	RBM15	RBM15	RNA-binding protein 15	Tumor suppressor or oncoprotein	DRDLYPDSDWVPPPPPVR	20.9132	16.9583	15.6183	8.96025	13.1537	11.4489	19.7115	16.7066	22.7485	8.98092	13.5185	12.3256	18.1996	15.4469	14.8574	7.81387	5.82142	7.3793	1
62750	RBM15	RBM15	RNA-binding protein 15	Tumor suppressor or oncoprotein	DRGDRDLPSSR	16.0814	13.6993	12.8442	8.68227	10.2705	9.50465	12.7979	9.05383	8.81748	13.3156	9.90932	16.7234	14.5013	19.5915	13.4369	10.6863	10.1138	9.9178	0.790412
62751	RBM15	RBM15	RNA-binding protein 15	Tumor suppressor or oncoprotein	ENTGVLHAFPPCEFSQQFLDSPAK	17.3366	18.4712	18.969	14.9898	15.9475	13.1846	26.4258	16.8957	17.9887	16.5675	14.063	18.7934	20.8428	20.0816	14.4603	7.14273	7.78006	10.131	0.835791
62752	RBM15	RBM15	RNA-binding protein 15	Tumor suppressor or oncoprotein	EVDEISPEDDQR	16.9276	13.9333	16.4835	10.0155	9.34804	10.5081	18.0921	11.1276	16.3203	11.1644	6.4602	12.5608	11.3827	14.8954	11.0994	7.4969	3.19023	8.47567	1
62753	RBM15	RBM15	RNA-binding protein 15	Tumor suppressor or oncoprotein	EVDEISPEDDQR	37.5424	38.4626	42.5219	23.1036	25.2167	27.7918	43.0555	33.9372	35.8465	25.7835	25.961	30.3905	36.62	33.2074	27.5502	19.5245	12.8723	19.9169	1
62754	RBM15	RBM15	RNA-binding protein 15	Tumor suppressor or oncoprotein	GGEDSTSRGER	34.843	41.2635	31.3516	16.5911	25.3773	19.5402	33.4955	26.7963	28.0961	26.9421	25.3064	23.9372	24.3667	25.2206	24.5391	10.217	9.33683	8.93372	0.948671
62755	RBM15	RBM15	RNA-binding protein 15	Tumor suppressor or oncoprotein	GQTSTYGFLK	24.2095	26.83	21.3175	17.4766	21.6864	16.3232	22.3135	20.6303	25.4743	17.8835	19.4823	22.3691	28.2635	29.8577	23.4393	13.8068	12.5183	16.8304	0.917131
62756	RBM15	RBM15	RNA-binding protein 15	Tumor suppressor or oncoprotein	GQTSTYGFLK	133.761	170.293	132.229	92.4261	124.046	107.421	127.444	121.152	143.954	125.749	112.97	135.52	131.629	156.324	119.88	74.6845	65.7422	70.1741	0.822659
62757	RBM15	RBM15	RNA-binding protein 15	Tumor suppressor or oncoprotein	LRVDFADTEHR	75.3807	89.2929	70.3461	48.6716	57.8926	45.3624	76.5996	54.8654	73.2476	58.8797	63.573	54.2344	72.5073	78.4615	68.4308	32.261	35.0379	38.7524	0.770876
62758	RBM15	RBM15	RNA-binding protein 15	Tumor suppressor or oncoprotein	LWVGGLGPWVPLAALAR	14.3076	14.1783	13.2687	12.112	10.1825	6.672	10.5168	10.2825	7.86031	8.28218	12.7406	7.84753	13.8866	15.9698	7.77414	5.23187	5.83661	6.34149	0.81108
62759	RBM15	RBM15	RNA-binding protein 15	Tumor suppressor or oncoprotein	QDGGTAPVASASPK	49.5915	75.4534	59.101	32.0953	33.6157	34.8198	47.3288	43.3875	51.7149	45.486	41.3266	43.3736	54.8553	59.2498	48.1081	28.116	17.9055	26.9637	1
62760	RBM15	RBM15	RNA-binding protein 15	Tumor suppressor or oncoprotein	TAATSVPAYEPLDSLDR	21.8002	22.6585	20.2249	13.0856	12.2499	7.93401	18.9169	17.3462	22.3943	10.3421	10.9065	14.671	19.3043	19.1067	16.658	11.1566	7.69741	12.1039	1
62761	RBM15	RBM15	RNA-binding protein 15	Tumor suppressor or oncoprotein	TAATSVPAYEPLDSLDRR	19.4116	16.2092	17.5243	5.63205	10.5238	12.4942	12.2339	11.4135	16.4499	15.8598	13.7002	8.49992	20.3029	14.5257	12.3767	6.19155	5.79354	7.71612	0.78124
62762	RBM15	RBM15	RNA-binding protein 15	Tumor suppressor or oncoprotein	VAGPNGYAILLAVPGSSDSR	28.4032	34.4664	28.0133	15.2361	15.0074	21.497	30.5572	25.7206	25.1422	22.5676	20.5461	19.9656	30.6817	31.4073	26.9126	18.2591	11.5991	14.3849	0.911282
62763	RBM15	RBM15	RNA-binding protein 15	Tumor suppressor or oncoprotein	VGAGAGAAPFREVDEISPEDDQR	17.8361	19.4904	19.5914	8.00556	11.7531	12.4991	19.1286	14.0659	17.8782	10.9475	10.8403	12.4083	19.7927	16.1115	17.1701	7.22501	9.96273	8.01193	1
62764	RBM15	RBM15	RNA-binding protein 15	Tumor suppressor or oncoprotein	VGAGAGAAPFREVDEISPEDDQR	11.0053	17.1237	13.5442	7.60906	9.22421	8.6976	17.7626	11.4283	18.387	9.81066	11.1221	8.83286	15.5439	19.2656	11.2514	7.97879	8.47969	4.84239	1
62765	RBM15B	RBM15B	Putative RNA-binding protein 15B	RNA-binding	GRPYGYPAVCEEDLMPEDDQR	17.3642	15.7426	16.9642	10.9247	15.1006	12.4896	14.4217	12.6414	15.555	17.96	18.2897	13.0958	19.3424	16.0133	12.7247	12.7834	8.22461	10.4575	1
62766	RBM15B	RBM15B	Putative RNA-binding protein 15B	RNA-binding	GTGDANHR	21.3722	30.8015	21.7432	16.4265	23.089	19.9428	26.1182	15.1708	20.8381	21.3863	21.8848	19.1636	24.9023	22.6798	22.2621	14.2566	10.8495	13.6215	0.662335
62767	RBM15B	RBM15B	Putative RNA-binding protein 15B	RNA-binding	RFGEISLR	13.7363	13.9732	14.4244	10.0509	15.0369	11.4712	16.0344	10.3305	14.3802	13.2327	12.2322	16.2544	15.1199	12.5681	12.3595	6.30963	4.82988	7.8607	0.932908
62768	RBM15B	RBM15B	Putative RNA-binding protein 15B	RNA-binding	SSGSGAGGGGR	14.8102	13.5916	10.0899	11.4375	12.0967	12.0804	12.4385	8.46363	8.32508	9.8587	9.47225	14.7605	15.3235	10.4337	11.307	6.73069	8.79822	7.48147	0.92009
62769	RBM15B	RBM15B	Putative RNA-binding protein 15B	RNA-binding	TLLISSLSPALPAEHLEDR	20.567	16.7416	20.2452	20.2724	20.7308	19.757	14.9887	17.6624	25.5578	15.2337	20.5061	16.7582	18.2165	15.7388	29.2061	16.7234	16.1052	16.4501	0.961074
62770	RBM15B	RBM15B	Putative RNA-binding protein 15B	RNA-binding	ESSSNSLSNSR	54.3478	57.4672	54.1499	45.3049	55.3887	45.8797	46.3262	50.2316	54.3537	50.6501	41.8864	47.3292	51.642	53.4604	47.953	27.2287	31.2224	30.9482	0.654665
62771	RBM15B	RBM15B	Putative RNA-binding protein 15B	RNA-binding	GDSFAYIQYESLDAAQAACAK	33.975	44.9895	40.372	26.2915	28.5783	28.0878	27.293	23.7133	36.1394	29.1259	29.7366	33.3498	43.3463	35.6882	29.4632	20.4198	20.6653	21.9223	1
62772	RBM15B	RBM15B	Putative RNA-binding protein 15B	RNA-binding	LWVGGLGPNTSLAALAR	74.7772	91.8776	83.3955	61.9621	78.2067	75.8034	67.8098	63.6804	66.0092	69.8296	68.4558	64.7988	78.5521	78.9168	67.8352	41.2097	45.5456	60.5999	0.760384
62773	SCAF8	RBM16	SR-related and CTD-associated factor 8	RNA-binding	TFNSELYSLNDYKPPISK	58.3251	69.9731	54.5181	46.6424	52.323	42.3482	44.2698	49.6207	59.0992	57.0101	50.6269	53.4875	74.1341	69.1183	52.2224	38.3891	33.5174	42.2498	1
62774	SCAF8	RBM16	SR-related and CTD-associated factor 8	RNA-binding	FSNNIISTFQNLYR	35.7066	35.148	31.9845	21.6456	32.8782	30.7095	37.0623	27.975	37.2828	30.5135	35.0583	27.1321	40.6044	35.7338	25.304	21.4127	20.7495	13.8011	1
62775	SCAF8	RBM16	SR-related and CTD-associated factor 8	RNA-binding	GDNVPQVNGENTER	91.3526	106.057	95.5664	68.3809	97.3327	75.7506	87.2184	83.3831	85.1202	82.2354	95.562	83.2441	101.803	95.772	81.774	55.0153	45.2292	58.3467	1
62776	SCAF8	RBM16	SR-related and CTD-associated factor 8	RNA-binding	GFGQEVHR	119.989	113.845	116.112	82.935	92.4072	96.9604	99.5604	83.8881	101.337	85.2034	94.428	99.8593	114.87	107.169	88.6048	46.2848	50.0302	53.9256	0.81384
62777	SCAF8	RBM16	SR-related and CTD-associated factor 8	RNA-binding	GFGQEVHRDFDDR	40.1396	46.7074	34.2468	22.2285	32.4993	28.0594	29.9186	28.7455	33.439	29.6403	31.0683	37.7582	33.9523	37.0002	31.7353	19.0151	22.6366	18.5368	0.720411
62778	SCAF8	RBM16	SR-related and CTD-associated factor 8	RNA-binding	HAQPPPIPVQNDPELYEK	63.2465	67.2077	52.7845	50.8343	56.3185	53.0217	59.0129	46.9548	55.6144	47.1149	63.6053	62.7174	61.9104	58.8476	50.0031	33.7632	31.8266	36.5757	0.940499
62779	SCAF8	RBM16	SR-related and CTD-associated factor 8	RNA-binding	HAQPPPIPVQNDPELYEK	106.17	129.681	105.723	104.279	105.483	109.048	105.354	96.4703	96.8867	98.6902	105.559	98.9194	129.665	130.623	96.472	54.1024	63.2348	62.7615	0.920527
62780	SCAF8	RBM16	SR-related and CTD-associated factor 8	RNA-binding	HQFGQEK	141.249	183.247	164.23	112.254	141.474	122.811	145.126	123.06	134.185	137.902	134.93	136.302	186.928	157.954	137.324	77.9188	91.9243	85.791	0.815042
62781	SCAF8	RBM16	SR-related and CTD-associated factor 8	RNA-binding	LTSSNEINK	24.2822	27.5625	18.4934	18.1234	18.5171	17.5258	20.6465	15.4486	17.6438	23.7619	19.0254	19.0705	26.5668	20.645	17.9922	8.36128	9.71969	9.43277	1
62782	SCAF8	RBM16	SR-related and CTD-associated factor 8	RNA-binding	QQLLEQQQPQK	93.6514	93.9308	90.4016	61.9151	81.6507	91.087	74.4925	63.635	74.0347	90.7863	93.0329	92.4423	90.263	97.2652	75.6563	50.3456	54.9645	58.6927	0.805833
62783	SCAF8	RBM16	SR-related and CTD-associated factor 8	RNA-binding	QSVDNVTNPEK	31.5324	33.2497	22.221	17.394	29.7938	21.2593	30.0548	18.9031	21.938	23.6251	25.0595	23.2711	27.1785	31.1475	26.1185	17.6651	16.5722	19.5454	1
62784	SCAF8	RBM16	SR-related and CTD-associated factor 8	RNA-binding	VLPVYGGPK	37.6493	37.0021	29.4389	16.6452	40.3999	29.4294	32.9367	20.7377	24.9464	30.5776	23.1043	27.2667	36.2509	34.469	27.851	16.6646	16.099	16.024	0.921795
62785	SCAF8	RBM16	SR-related and CTD-associated factor 8	RNA-binding	VLPVYGGPK	87.9933	94.7078	89.0395	65.1176	65.9138	83.1536	80.3967	57.3725	72.114	72.0188	78.5354	72.6666	88.2049	92.1379	77.3437	39.4777	40.8698	43.7976	0.693469
62786	RBM17	RBM17	Splicing factor 45	RNA-binding	ACFYNLDK	73.5797	99.1124	73.6745	68.0367	64.3156	63.1566	71.8025	60.4117	77.6091	77.5125	73.3914	71.5548	84.7813	95.0842	81.9781	45.359	45.4873	58.6557	0.930199
62787	RBM17	RBM17	Splicing factor 45	RNA-binding	CVIFEIPGAPDDEAVR	8.94193	14.1492	11.3608	5.70103	11.8553	10.8414	11.9083	6.96815	14.2776	12.5895	12.1401	10.8004	8.7393	12.9649	12.0291	6.26263	4.39181	7.76165	0.983524
62788	RBM17	RBM17	Splicing factor 45	RNA-binding	CVIFEIPGAPDDEAVR	176.583	220.948	179.142	147.659	163.607	143.886	179.554	136.456	166.546	181.23	163.373	165.309	180.463	207.998	189.409	114.653	92.8691	127.296	0.988678
62789	RBM17	RBM17	Splicing factor 45	RNA-binding	CVIFEIPGAPDDEAVR	13.577	17.6719	15.9697	11.2532	16.0108	16.605	15.9879	14.9405	14.5126	14.9004	17.7901	17.928	17.7974	14.1057	15.4927	8.05664	11.0668	12.2636	1
62790	RBM17	RBM17	Splicing factor 45	RNA-binding	ELPRDFPYEEDSRPR	39.3087	39.3639	32.1468	25.5705	31.4892	26.5221	29.758	25.6943	27.4896	30.9035	26.4284	32.9642	29.2393	31.8249	29.5914	12.5597	13.908	13.1272	0.882954
62791	RBM17	RBM17	Splicing factor 45	RNA-binding	IIVGDATEK	87.4945	101.437	71.6566	61.7797	74.0943	58.4602	75.5588	50.195	64.9461	61.223	57.6353	60.8273	74.3927	72.7844	74.167	38.8472	31.6143	36.7555	1
62792	RBM17	RBM17	Splicing factor 45	RNA-binding	KSDSNPLTEILK	117.501	127.131	96.2053	71.8575	106.659	88.1828	119.99	65.5806	90.5396	94.1887	96.9914	98.1247	109.49	110.328	85.6067	57.6271	58.3664	51.9256	0.739177
62793	RBM17	RBM17	Splicing factor 45	RNA-binding	LLQSQLQVK	23.5431	23.3125	18.8003	15.335	17.967	14.1833	21.2546	18.4685	20.6981	16.8847	18.8947	20.8616	19.8172	25.9216	19.6347	10.0093	8.55311	11.3158	1
62794	RBM17	RBM17	Splicing factor 45	RNA-binding	QIVDTPPHVAAGLK	84.7366	98.22	95.7891	71.819	78.5971	73.3718	92.3337	64.0323	81.288	86.212	94.7769	91.0412	82.2389	86.5219	77.0094	50.3623	37.264	47.6733	0.969507
62795	RBM17	RBM17	Splicing factor 45	RNA-binding	QSTVLAPVIDLK	76.1755	84.8017	72.4073	63.9076	67.9861	55.0687	80.9037	57.0663	73.4616	64.3156	66.3675	67.4289	70.2795	82.5502	74.7053	39.7716	36.02	35.6472	0.851623
62796	RBM17	RBM17	Splicing factor 45	RNA-binding	RSM*GGAAIAPPTSLVEK	48.2958	68.4018	70.0491	64.7995	80.7107	72.7632	59.1868	57.0292	70.4243	99.2259	82.6661	88.3939	65.5078	81.2863	82.4034	33.7852	35.1093	43.403	1
62797	RBM17	RBM17	Splicing factor 45	RNA-binding	SDSNPLTEILK	306.996	311.409	246.493	212.049	248.361	224.102	254.29	217.405	213.921	200.47	223.068	219.376	256.372	269.584	255.573	152.775	141.112	164.039	0.959478
62798	RBM18	RBM18	Probable RNA-binding protein 18	Unknown function	ILPISLEPSSSTEPTQSNLSVTAK	14.6094	15.1804	18.3984	12.8329	16.7146	12.7686	13.0555	7.76446	12.9064	14.6172	14.5463	15.1534	18.7571	15.1758	11.8892	10.7912	5.89697	8.54066	1
62799	RBM18	RBM18	Probable RNA-binding protein 18	Unknown function	QFDFLFHK	60.1877	60.3614	49.6278	47.3237	46.6721	43.7007	46.1599	39.0258	49.5062	49.3052	48.5519	46.6381	50.6291	50.1605	33.4287	27.7448	18.7173	28.6961	0.767674
62800	RBM19	RBM19	Probable RNA-binding protein 19	Adhesion or extracellular matrix protein	AYSEVDGQVFQGR	62.5542	72.9486	70.1649	44.7492	71.0131	61.5928	64.2184	43.9956	54.8229	57.7717	58.6732	61.23	67.1413	59.7686	53.0438	31.5336	26.4388	33.5288	0.981452
62801	RBM19	RBM19	Probable RNA-binding protein 19	Adhesion or extracellular matrix protein	DSTTPEIK	64.4341	69.4152	53.0688	44.249	71.4435	59.3624	55.9717	47.3544	51.0833	58.3497	55.8091	63.3862	72.3062	63.5942	56.0258	24.1385	22.4406	23.4883	1
62802	RBM19	RBM19	Probable RNA-binding protein 19	Adhesion or extracellular matrix protein	EASEDASALGSSSYK	94.846	106.078	109.067	73.3917	91.335	92.6332	79.8497	74.6062	88.4559	76.7169	87.8076	80.5812	106.506	97.8798	80.9248	41.946	33.2102	43.0742	1
62803	RBM19	RBM19	Probable RNA-binding protein 19	Adhesion or extracellular matrix protein	GFGFVDFLTK	62.4526	76.4675	59.8078	53.5747	74.1101	61.1262	51.9319	54.045	69.2503	76.7176	71.26	67.4237	70.8044	61.9921	57.0192	31.5656	27.5736	36.1033	0.990917
62804	RBM19	RBM19	Probable RNA-binding protein 19	Adhesion or extracellular matrix protein	QLFAAFGTLTDCSLK	25.2193	13.0835	29.9167	12.9701	28.4816	28.7011	27.0298	26.2107	26.1582	31.4047	20.9501	30.1663	31.8963	28.0592	25.2382	15.421	11.0358	14.9566	0.807001
62805	RBM19	RBM19	Probable RNA-binding protein 19	Adhesion or extracellular matrix protein	RAQAATWANDGLDAEPSK	52.8795	58.8039	57.1666	34.5948	53.3694	52.2011	41.3474	39.8628	48.1966	53.0405	53.9867	63.8084	67.71	52.5501	48.8114	23.4683	20.1678	28.9899	1
62806	RBM19	RBM19	Probable RNA-binding protein 19	Adhesion or extracellular matrix protein	VALGETQLVQEVR	10.3617	13.5929	16.6149	16.6559	14.6172	16.9581	12.7469	14.1627	15.0272	19.0155	25.4291	25.1116	20.2425	20.9273	13.1993	10.6091	9.74759	10.2199	0.677232
62807	RBM20	RBM20	RNA-binding protein 20	Unknown function	AVAAIIQDIHSQR	17.6043	12.9733	21.7571	13.2661	10.9812	12.3026	22.229	15.5459	19.8068	19.4019	19.3049	15.4012	21.0506	22.1862	17.4503	11.05	12.4116	12.6095	0.580627
62808	RBM20	RBM20	RNA-binding protein 20	Unknown function	GTPEDGACEGSPLEEK	38.4047	36.4069	28.2188	19.113	24.5489	21.098	38.5972	31.3445	39.0409	27.4735	25.1023	24.0932	35.73	28.4887	29.1476	14.7553	11.8824	14.8506	0.926931
62809	RBM20	RBM20	RNA-binding protein 20	Unknown function	KPAESETGLSLEDSDCYEK	16.1371	19.2291	11.0277	8.18987	11.9245	5.65845	14.8783	10.9713	15.0062	15.196	11.752	12.144	19.19	17.7181	13.4844	8.7654	6.74103	9.63083	1
62810	RBM20	RBM20	RNA-binding protein 20	Unknown function	QQQDAPGR	18.8684	24.173	20.9972	13.2427	13.4062	12.0562	17.2953	19.7165	24.3337	12.9477	13.6193	14.4737	24.9541	20.8714	14.7014	14.3265	8.85833	12.3812	1
62811	RBM20	RBM20	RNA-binding protein 20	Unknown function	SFTQSSPTFPLASVGTTFAQR	55.1784	57.0978	41.8802	32.6867	36.3695	33.5203	48.2744	48.4563	54.0176	40.4025	35.1514	38.4596	48.3985	41.1591	33.5724	24.6948	20.3908	24.6146	0.971589
62812	RBM20	RBM20	RNA-binding protein 20	Unknown function	SPEYTEVELK	90.8077	108.932	94.8088	47.1096	75.5111	58.4086	102.977	75.989	99.7487	66.9395	65.5122	65.6325	86.2595	75.5499	83.7544	39.4278	34.1335	44.5379	0.92158
62813	RBM20	RBM20	RNA-binding protein 20	Unknown function	TGPAPATAGFYEYGK	107.415	123.89	111.298	53.8891	80.8818	77.5451	116.487	101.889	112.537	81.275	84.491	80.2796	135.862	112.015	105.027	57.388	61.8221	63.0227	1
62814	TUT1	RBM21	Speckle targeted PIP5K1A-regulated poly(A) polymerase	Enzyme, misc.	EGQALPVAGGLPSNLWEGLR	45.449	42.4625	51.641	31.1993	37.0841	26.6041	38.0608	40.8712	35.0015	36.3682	42.306	34.704	66.6516	38.8769	32.5944	21.4324	21.5482	23.5304	0.880465
62815	TUT1	RBM21	Speckle targeted PIP5K1A-regulated poly(A) polymerase	Enzyme, misc.	LGPLNLQDPFDLSHNVAANVTSR	18.4687	17.6361	23.4528	10.988	17.9253	12.2144	17.5138	14.7784	16.6415	13.4994	20.1995	20.6299	32.2834	20.5152	21.4132	14.082	4.94926	8.85334	0.85012
62816	TUT1	RBM21	Speckle targeted PIP5K1A-regulated poly(A) polymerase	Enzyme, misc.	SEGGGTGESSQGGTSK	147.255	173.186	148.032	97.5497	119.785	105.835	105.868	113.418	115.341	100.944	107.243	99.8322	149.969	106.803	74.9076	35.7557	47.5417	33.478	0.951169
62817	TUT1	RBM21	Speckle targeted PIP5K1A-regulated poly(A) polymerase	Enzyme, misc.	SEGGGTGESSQGGTSK	72.0152	67.8181	67.1487	41.6773	60.9078	45.6979	49.3387	48.8493	51.659	40.7695	46.0511	44.0022	70.9512	44.1729	37.3421	17.775	19.1515	15.6347	0.601921
62818	RBM22	RBM22	Pre-mRNA-splicing factor RBM22	RNA processing	KTEVCQTCSK	50.2056	56.9586	49.0414	32.536	39.7073	30.8137	45.5137	31.1295	50.1399	41.4795	43.5054	44.2293	44.6272	54.8111	37.9082	22.3096	23.8347	23.6682	1
62819	RBM22	RBM22	Pre-mRNA-splicing factor RBM22	RNA processing	DAGLSFK	86.6622	86.0392	69.4257	55.2269	74.3745	61.1276	70.0617	53.5841	69.5161	70.253	70.2505	67.1826	73.3352	76.3716	67.0357	51.883	37.1984	47.9135	0.950383
62820	RBM22	RBM22	Pre-mRNA-splicing factor RBM22	RNA processing	DGTTDSGIK	126.195	133.237	93.0503	73.1842	110.085	90.156	113.71	74.1419	94.6542	80.793	80.2052	89.1137	107.824	115.403	104.751	58.6174	47.7248	54.9496	1
62821	RBM22	RBM22	Pre-mRNA-splicing factor RBM22	RNA processing	DGTTDSGIK	388.881	397.423	333.815	265.156	342.284	293.467	341.844	271.111	297.583	292.895	299.498	289.686	332.885	348.882	311.622	191.65	170.607	191.11	0.967866
62822	RBM22	RBM22	Pre-mRNA-splicing factor RBM22	RNA processing	DRYYGINDPVADK	154.227	127.228	114.519	92.1415	107.691	80.4524	106.225	87.41	106.344	84.0707	97.9046	97.4535	107.287	101.275	107.392	82.2542	56.6717	63.4274	1
62823	RBM22	RBM22	Pre-mRNA-splicing factor RBM22	RNA processing	EISNSDGTRPVGMLGK	40.4539	37.1198	31.8597	31.2252	24.9797	28.4681	34.1467	35.9927	32.8746	29.9195	33.8403	30.121	37.9004	39.8834	30.7711	23.3429	15.6343	20.7478	0.736997
62824	RBM22	RBM22	Pre-mRNA-splicing factor RBM22	RNA processing	EISNSDGTRPVGMLGK	26.7077	25.975	27.2718	19.6216	23.3729	20.7336	20.8266	18.096	26.9764	24.2498	26.0212	31.4644	31.1315	25.831	23.6792	14.8129	11.9033	14.7771	1
62825	RBM22	RBM22	Pre-mRNA-splicing factor RBM22	RNA processing	LDPPEDK	239.049	272.444	217.502	176.982	209.451	192.099	222.68	174.723	220.029	204.719	189.146	188.854	220.798	225.927	206.479	129.206	114.857	142.239	0.927838
62826	RBM22	RBM22	Pre-mRNA-splicing factor RBM22	RNA processing	QAAEVAAEK	42.2166	41.4019	45.2002	25.0531	40.1954	36.4899	33.3468	34.2778	41.824	34.4337	36.8984	37.2563	36.715	38.3326	39.339	24.7755	18.1819	22.9966	1
62827	RBM22	RBM22	Pre-mRNA-splicing factor RBM22	RNA processing	QQCAFIQFATR	14.244	10.3555	10.7747	10.484	11.319	8.31279	10.9012	13.3968	10.6952	12.2376	13.0607	12.2571	10.5123	7.60013	10.8567	5.77984	6.77559	9.76768	0.883764
62828	RBM22	RBM22	Pre-mRNA-splicing factor RBM22	RNA processing	RGEECPYR	22.5512	22.9831	15.3772	13.7902	12.5602	17.4301	15.0592	13.0371	16.1193	18.3394	12.3448	15.4736	19.5693	13.4496	15.0286	8.71758	8.13317	10.5179	0.90496
62829	RBM22	RBM22	Pre-mRNA-splicing factor RBM22	RNA processing	TITTLYVGGLGDTITETDLR	13.7127	22.2456	14.582	9.61648	16.9982	14.2322	19.0803	12.8517	15.3398	14.6905	12.4943	14.6015	13.6507	21.088	12.8921	7.8965	9.09546	10.97	1
62830	RBM23	RBM23	Probable RNA-binding protein 23	Transcriptional regulator	DLEDFFSAVGK	100.689	118.07	85.5478	73.884	75.1434	68.5992	87.9056	63.6353	81.7356	68.6445	69.1277	69.1132	71.4099	81.7559	61.4949	37.3855	36.7418	49.5837	0.7471
62831	RBM23	RBM23	Probable RNA-binding protein 23	Transcriptional regulator	LLGVPIIVQASQAEK	19.3259	20.7284	13.196	8.90607	13.0242	11.9222	15.565	12.7831	17.5953	13.2698	8.91004	9.98659	15.6853	15.1887	13.3693	5.12499	4.91366	7.03247	0.588404
62832	RBM23	RBM23	Probable RNA-binding protein 23	Transcriptional regulator	TVFCMQLAAR	23.3992	25.1588	24.0397	9.8425	16.1631	18.1533	23.1791	14.1565	24.9105	22.8743	22.9704	24.494	26.0556	23.9652	22.6123	10.9844	8.18732	11.7721	0.879738
62833	RBM23	RBM23	Probable RNA-binding protein 23	Transcriptional regulator	TVFCMQLAAR	126.721	122.394	125.146	81.2761	96.8009	100.369	118.705	87.4465	124.809	112.185	105.787	97.4566	142.225	131.845	113.909	64.719	53.5193	67.0554	0.618211
62834	RBM25	RBM25	RNA-binding protein 25	RNA-binding	EELEEIRQR	66.3508	68.6755	54.2509	32.6971	50.9964	36.5846	42.5076	40.8117	56.5261	44.7614	42.8459	39.7171	72.698	55.2755	45.2605	22.6817	22.1232	24.1857	0.996152
62835	RBM25	RBM25	RNA-binding protein 25	RNA-binding	EFLEDYDDDRDDPK	40.104	48.5307	36.1366	28.422	23.2574	32.6398	35.5108	30.5389	38.5454	38.3718	32.7032	40.3508	45.7031	43.2361	30.4846	17.0256	17.0862	20.7798	1
62836	RBM25	RBM25	RNA-binding protein 25	RNA-binding	FEDEDSDDVPRK	29.1427	38.4017	24.7964	23.5384	28.0969	23.4253	27.6283	16.0154	32.1531	29.3916	32.8873	24.6524	37.76	28.1857	24.6922	15.8761	17.2806	16.2816	0.909353
62837	RBM25	RBM25	RNA-binding protein 25	RNA-binding	GTVNTEEK	164.706	173.387	161.75	110.528	133.329	117.267	139.058	142.857	167.401	136.29	161.091	135.036	208.383	156.97	146.269	81.3107	72.7416	72.7594	0.808888
62838	RBM25	RBM25	RNA-binding protein 25	RNA-binding	LGASNSPGQPNSVK	211.018	205.856	186.162	128.973	180.455	161.944	180.45	153.203	188.094	197.667	193.838	188.22	133.649	118.018	90.8824	26.3892	25.9737	26.5891	0.991834
62839	RBM25	RBM25	RNA-binding protein 25	RNA-binding	LLAEGHPDPDAELQR	139.786	117.419	127.176	80.6087	99.7885	85.9239	114.03	106.298	123.229	101.468	108.054	102.253	149.867	130.63	105.485	53.1953	49.6456	52.9723	0.956505
62840	RBM25	RBM25	RNA-binding protein 25	RNA-binding	LLAEGHPDPDAELQR	26.9191	23.8407	26.9933	14.7026	27.3253	17.6188	21.4394	23.7512	24.7415	19.3947	20.5489	22.495	29.2503	24.3536	30.7803	11.4932	10.9852	13.0345	0.551376
62841	RBM25	RBM25	RNA-binding protein 25	RNA-binding	LLIYETEAK	206.924	231.958	224.357	111.538	130.109	121.491	193.86	192.307	204.929	176.395	189.81	162.195	226.211	211.129	181.136	101.042	136.341	101.859	0.994791
62842	RBM25	RBM25	RNA-binding protein 25	RNA-binding	LVPLDYGEDDK	85.4349	83.2849	73.9774	55.1241	80.5668	64.1502	79.4907	68.7808	88.0321	66.7877	71.763	80.3932	113.946	95.0571	78.8617	42.6802	41.4947	36.3855	1
62843	RBM25	RBM25	RNA-binding protein 25	RNA-binding	LVPLDYGEDDK	272.548	260.037	241.032	187.818	232.129	186.08	237.227	231.07	251.296	216.767	205.242	223.015	344.84	276.839	212.075	131.775	118.706	113.114	0.995819
62844	RBM25	RBM25	RNA-binding protein 25	RNA-binding	LVPLDYGEDDK	61.6658	70.1371	56.3428	49.7029	58.8751	57.1933	62.5519	58.0171	70.1303	57.7593	64.72	66.635	83.6028	77.1831	56.0191	35.6503	32.7954	37.2366	0.568725
62845	RBM25	RBM25	RNA-binding protein 25	RNA-binding	RDREEDEEDAYER	32.355	38.5849	28.6771	31.6925	24.5214	29.1264	32.5805	38.5261	21.0737	33.8726	25.8684	31.3519	44.7127	38.5958	27.7082	16.2658	13.3	20.612	0.837771
62846	RBM25	RBM25	RNA-binding protein 25	RNA-binding	RDREEDEEDAYER	55.7215	48.476	41.7528	25.1913	38.3	37.0623	38.792	31.7011	43.3268	32.5361	38.4001	32.1116	60.0172	38.8444	34.8889	19.1418	16.3214	24.3357	0.881903
62847	RBM25	RBM25	RNA-binding protein 25	RNA-binding	EEIEELR	67.6198	57.0615	53.8476	41.3393	43.5983	41.6828	55.1372	49.3656	57.1834	40.8415	51.5837	48.0451	65.9462	48.4822	47.1478	24.9192	31.9606	26.9357	0.951011
62848	RBM25	RBM25	RNA-binding protein 25	RNA-binding	AQLDEWK	75.9326	68.7283	60.4057	45.7635	55.4874	48.3187	60.0471	58.1146	61.6744	49.2094	57.987	55.5748	90.3091	77.4225	59.6725	32.8428	28.3103	35.2886	0.99991
62849	RBM25	RBM25	RNA-binding protein 25	RNA-binding	ASNGNARPETVTNDDEEALDEETK	52.9253	54.441	46.9097	37.4816	40.3129	39.2327	48.9572	41.2315	50.738	46.5443	42.6124	45.739	58.8893	53.4437	42.6526	23.5808	21.9635	21.0841	1
62850	RBM25	RBM25	RNA-binding protein 25	RNA-binding	ASNGNARPETVTNDDEEALDEETK	61.2993	71.8285	57.9635	34.5227	44.1702	41.532	54.3255	53.3869	68.8322	55.4646	48.9784	54.1816	78.8987	58.8582	48.5003	30.0749	18.6869	27.2899	1
62851	RBM25	RBM25	RNA-binding protein 25	RNA-binding	CGLVLSWK	44.9231	49.8563	43.2559	36.7697	40.7581	32.1575	42.2199	37.0771	47.8786	39.7297	47.1212	51.8592	61.9568	58.7261	57.437	30.053	33.0911	36.4552	0.97378
62852	RBM25	RBM25	RNA-binding protein 25	RNA-binding	CGLVLSWK	241.406	241.526	206.099	189.83	216.051	193.06	231.577	175.332	201.926	223.703	238.366	251.078	309.872	322.667	228.926	195.494	178.246	158.699	0.949422
62853	RBM25	RBM25	RNA-binding protein 25	RNA-binding	EDINAIEMEEDK	17.1096	23.8062	18.0257	12.0274	16.8132	14.5281	15.6719	16.146	24.8628	12.3045	21.89	19.3428	27.1773	19.7486	19.9849	11.0067	7.7382	10.3714	1
62854	RBM25	RBM25	RNA-binding protein 25	RNA-binding	EDINAIEMEEDK	49.4695	49.4329	56.5058	35.7955	32.0865	31.1384	51.1732	41.7511	49.4489	32.7006	50.0574	49.1115	65.8986	53.8397	37.2281	20.1354	18.0305	25.3391	0.952247
62855	RBM25	RBM25	RNA-binding protein 25	RNA-binding	FPVAPLIPYPLITK	21.0212	18.8807	19.3034	13.5568	17.4942	15.7016	18.4091	14.4757	23.3718	13.786	14.2293	15.8846	20.9572	18.2379	18.1942	11.4976	6.88827	10.1935	0.71502
62856	RBM25	RBM25	RNA-binding protein 25	RNA-binding	FRDTHK	51.9471	64.0301	47.8378	35.4656	47.9139	36.9578	50.0817	39.0192	66.8467	36.253	41.105	35.2257	61.9578	51.9349	44.2888	20.7276	21.0875	27.7742	0.861041
62857	RBM25	RBM25	RNA-binding protein 25	RNA-binding	RFPVAPLIPYPLITK	15.7371	22.5078	14.522	10.5262	14.7757	11.7936	15.4422	12.1225	12.4331	17.3996	13.3146	16.1286	23.3446	16.6264	17.8641	6.91601	7.29504	8.03716	0.700742
62858	RBM25	RBM25	RNA-binding protein 25	RNA-binding	RFPVAPLIPYPLITK	31.5792	38.8862	31.6595	22.8497	26.9226	26.8189	32.9199	21.1394	29.3924	26.9546	33.457	30.7038	37.5563	38.6051	32.6882	13.7827	13.7586	21.5316	1
62859	RBM25	RBM25	RNA-binding protein 25	RNA-binding	RFPVAPLIPYPLITK	231.315	260.026	250.641	130.835	193.187	160.115	218.327	188.718	229.763	199.401	207.563	190.251	276.848	247.987	210.096	103.44	91.2911	114.091	0.985205
62860	RBM25	RBM25	RNA-binding protein 25	RNA-binding	RFPVAPLIPYPLITK	212.17	211.036	195.74	128.232	153.373	150.28	195.66	167.086	198.697	176.511	173.994	170.746	242.375	198.646	171.964	85.6904	83.4618	98.7839	0.99367
62861	RBM25	RBM25	RNA-binding protein 25	RNA-binding	RFPVAPLIPYPLITK	88.5894	94.8303	106.552	78.0666	82.3355	79.7682	103.232	93.8939	117.747	89.6154	79.3723	88.1151	120.875	117.194	80.1568	45.5113	43.6291	52.4475	0.943222
62862	RBM25	RBM25	RNA-binding protein 25	RNA-binding	RFPVAPLIPYPLITK	227.322	241.116	221.733	142.743	209.671	153.716	198.813	199.996	217.399	192.742	196.173	194.625	255.56	245.235	187.065	102.978	94.8838	120.182	0.984078
62863	RBM25	RBM25	RNA-binding protein 25	RNA-binding	ENDENCGPTTTVFVGNISEK	125.279	119.469	116.149	79.3012	93.9988	90.9459	123.567	91.645	128.203	109.075	103.025	111.605	150.493	137.775	113.977	50.4037	55.3537	60.0804	0.999027
62864	RBM25	RBM25	RNA-binding protein 25	RNA-binding	ENDENCGPTTTVFVGNISEK	136.027	149.121	133.426	80.0733	115.924	89.0382	119.391	104.605	138.416	112.703	115.315	113.095	138.255	133.823	109.36	62.6683	51.9868	56.1451	0.940163
62865	RBM25	RBM25	RNA-binding protein 25	RNA-binding	ERQEIEK	55.4429	67.642	53.3693	46.5305	57.3519	53.9983	40.2127	36.8794	42.6045	40.526	47.9709	41.3564	51.5257	49.5207	38.3859	13.2909	15.0291	14.5465	0.965202
62866	RBM26	RBM26	RNA-binding protein 26	RNA processing	VM*QPLVQQPILPVVK	108.355	122.977	95.3276	52.3104	70.5728	77.1346	94.7446	84.7889	99.4043	74.4224	85.0412	87.7272	113.615	108.988	87.5341	52.7547	44.3179	52.8891	0.928217
62867	RBM26	RBM26	RNA-binding protein 26	RNA processing	VM*QPLVQQPILPVVK	20.9672	19.1687	21.9473	16.4166	12.2372	17.6685	20.1191	12.5771	19.4854	16.1978	17.476	13.5862	15.8621	23.9218	19.8994	8.38779	8.00158	8.0586	0.852563
62868	RBM26	RBM26	RNA-binding protein 26	RNA processing	VM*QPLVQQPILPVVK	15.2762	19.2853	12.2857	11.0908	14.9902	13.6248	11.6467	13.138	14.4794	17.0331	13.5152	15.3406	21.0467	22.4595	15.79	9.58612	8.49593	12.0657	0.756668
62869	RBM26	RBM26	RNA-binding protein 26	RNA processing	VMQPLVQQPILPVVK	246.644	246.13	201.679	137.515	177.123	148.674	203.953	159.32	199.134	168.781	186.112	170.757	235.014	211.699	188.474	114.711	88.8368	91.8917	1
62870	RBM26	RBM26	RNA-binding protein 26	RNA processing	LGPVPSSTIEPAEAQSASSDLPQNVTK	67.0416	90.6186	69.0638	50.2151	67.2245	54.8527	83.4275	59.0519	74.0871	61.8265	62.7295	67.7452	79.1137	88.1763	70.4001	43.0742	36.1649	42.3413	0.906294
62871	RBM26	RBM26	RNA-binding protein 26	RNA processing	ETQIFVEK	31.0314	33.9487	28.0725	23.8868	23.8001	20.9351	29.8605	22.7081	27.9212	29.8969	28.453	33.0205	32.8174	33.4096	30.4013	19.5679	17.2904	18.0712	0.826752
62872	RBM26	RBM26	RNA-binding protein 26	RNA processing	SYLPPPEQPSSGSLK	63.3251	66.655	54.9435	42.9008	47.9838	44.2173	56.0048	46.6326	46.631	49.0901	47.1825	50.4303	65.2248	57.8788	46.3013	29.1842	25.8205	26.0077	0.647121
62873	RBM26	RBM26	RNA-binding protein 26	RNA processing	TLEPICDADPSALAK	88.9344	92.7526	81.151	55.3165	66.0458	59.8711	85.6481	58.9711	88.7349	76.0668	83.9235	73.4827	102.557	102.953	89.3135	54.8006	55.2924	58.7422	0.95834
62874	RBM26	RBM26	RNA-binding protein 26	RNA processing	VEFFPHQEK	151.403	158.044	137.734	93.377	110.707	113.776	149.446	120.218	130.715	118.425	119.921	126.444	157.86	155.196	126.606	91.6432	85.502	87.2624	0.982638
62875	RBM26	RBM26	RNA-binding protein 26	RNA processing	YVLALVK	43.7752	43.2746	45.7964	30.712	39.2973	32.9734	49.6974	33.4528	41.3487	38.0366	37.449	32.2517	50.8492	51.4706	41.9306	34.5238	28.0608	26.8048	0.947339
62876	RBM26	RBM26	RNA-binding protein 26	RNA processing	HIETQK	121.973	141.02	120.432	88.2354	87.244	92.0092	112.106	93.5528	115.954	104.862	107.687	117.739	132.762	131.665	109.12	63.5022	67.1527	86.8156	0.810676
62877	RBM26	RBM26	RNA-binding protein 26	RNA processing	TIGSGEPGVPTK	35.8335	29.6243	28.2644	23.5343	20.9852	23.907	31.9879	21.038	24.4853	28.4456	25.4691	23.8872	31.1292	43.2786	25.191	13.7041	12.3509	20.545	1
62878	RBM26	RBM26	RNA-binding protein 26	RNA processing	TLLVSTSAVDNNEAQK	59.7229	58.8955	60.4897	35.0625	46.3175	41.8972	52.9964	47.551	53.0143	50.5775	51.2805	55.1721	72.5797	66.1693	56.3851	28.3468	29.8333	39.2966	0.866755
62879	RBM26	RBM26	RNA-binding protein 26	RNA processing	TNSPGFQK	93.1654	90.1893	79.1762	55.588	69.8253	72.4244	82.1141	57.1181	71.6645	80.1405	70.693	73.3549	69.6429	53.5093	51.688	31.933	31.4117	29.5054	0.864786
62880	RBM26	RBM26	RNA-binding protein 26	RNA processing	TRAEAEAAAVHGAR	39.5744	45.8257	41.3382	28.6307	30.3744	26.7039	35.0814	27.22	31.7505	29.9972	35.0741	30.3429	37.0351	41.3024	37.2998	21.7783	20.0473	22.3311	0.797524
62881	RBM26	RBM26	RNA-binding protein 26	RNA processing	TVYNPAALK	53.3213	52.292	40.5842	34.7385	44.6794	29.0606	41.9347	28.4775	49.8024	46.7808	43.6154	43.7556	55.5874	55.301	40.8662	22.3107	22.2882	25.0887	1
62882	RBM26	RBM26	RNA-binding protein 26	RNA processing	VLSTSTGLTK	9.582	12.4874	14.602	9.74875	10.0422	6.25942	12.4984	12.7914	10.123	12.3161	12.5154	8.52877	10.1084	16.3943	9.74783	5.76832	7.62878	6.50155	0.922692
62883	RBM26	RBM26	RNA-binding protein 26	RNA processing	VQFGNENTK	21.5291	22.2893	16.0422	11.0809	15.0996	15.7657	16.6217	21.062	16.4684	9.93706	15.6578	16.613	24.5255	20.9484	17.7459	8.32554	8.87953	9.68242	0.974338
62884	RBM26	RBM26	RNA-binding protein 26	RNA processing	AISSTEAVLNNR	22.0926	20.6499	17.5182	13.1674	13.0203	10.8755	17.0696	19.2053	23.1169	19.8162	14.1059	16.7484	17.2498	21.0555	17.6613	11.2924	6.81492	11.4757	1
62885	RBM26	RBM26	RNA-binding protein 26	RNA processing	AISSTEAVLNNR	123.052	131.703	113.087	89.7996	96.2865	82.1444	111.553	81.9471	118.487	103.061	102.421	113.859	141.172	114.61	110.237	63.8041	59.3284	69.629	0.946349
62886	RBM27	RBM27	RNA-binding protein 27	RNA-binding	AFCADQLDVFLQK	128.941	141.755	130.244	87.2568	103.643	94.6683	126.067	99.5905	115.969	116.262	114.203	110.433	136.956	134.772	112.31	71.5364	64.3313	75.3886	0.975013
62887	RBM27	RBM27	RNA-binding protein 27	RNA-binding	AFCADQLDVFLQK	38.0838	37.9423	34.1777	24.0536	26.8444	20.6027	35.1694	30.9151	38.2637	31.8398	25.2204	36.6661	37.4166	38.0185	31.5725	18.0812	20.3028	21.746	1
62888	RBM27	RBM27	RNA-binding protein 27	RNA-binding	DQPGTSAVPNLASVGTR	26.5815	31.1999	17.1111	20.1421	24.3955	25.09	21.4802	18.8292	22.073	26.4646	34.6771	25.2905	26.7876	25.1047	23.7498	16.5038	13.9155	18.0223	1
62889	RBM27	RBM27	RNA-binding protein 27	RNA-binding	EEVFQEPAEEERDGRK	36.9028	54.7904	46.526	33.4457	37.5304	36.8684	37.0162	35.1843	41.3593	40.8134	40.2659	42.4241	47.7548	46.8933	39.0055	25.957	27.0074	23.4197	1
62890	RBM27	RBM27	RNA-binding protein 27	RNA-binding	EHGAAASER	27.1225	34.3124	28.1225	21.9815	25.8236	18.1866	24.0882	27.2971	21.7996	20.7121	24.8953	26.6074	31.4321	27.9586	20.5114	14.9698	10.9681	14.1776	0.975586
62891	RBM27	RBM27	RNA-binding protein 27	RNA-binding	GDPEAALIQYLTNEEAR	26.0727	37.7149	30.317	23.6702	29.728	30.2485	26.184	24.9159	26.5961	24.2167	26.5438	24.4388	28.0133	30.2941	29.7443	18.1919	18.3801	14.2912	0.785312
62892	RBM27	RBM27	RNA-binding protein 27	RNA-binding	GDPEAALIQYLTNEEARK	57.3623	64.3038	51.8206	35.3024	46.8568	33.5875	48.2517	44.6303	50.3058	49.3038	53.2623	47.7047	54.8146	66.5821	48.6249	31.0338	22.0856	30.8887	0.877066
62893	RBM27	RBM27	RNA-binding protein 27	RNA-binding	KIPQELNNITK	62.8123	89.1596	70.2692	48.3375	62.7288	56.6641	64.9722	47.3428	65.0592	54.7672	64.3185	49.7899	59.2301	67.3404	71.322	37.6638	33.2255	34.7982	0.801768
62894	RBM27	RBM27	RNA-binding protein 27	RNA-binding	LFESLYTK	24.461	28.0677	19.9865	15.0398	17.3707	19.579	17.9616	17.3679	14.659	14.7536	13.9238	19.2115	20.5998	21.2336	20.7978	11.7237	7.39748	14.2622	0.756552
62895	RBM27	RBM27	RNA-binding protein 27	RNA-binding	MLIEDVDALK	30.6964	35.021	21.7921	17.4656	18.9567	13.7199	31.8894	22.1695	27.2938	13.9728	24.7312	22.5429	30.489	32.3618	25.5033	9.96308	10.4609	12.529	1
62896	RBM27	RBM27	RNA-binding protein 27	RNA-binding	NQYTNTK	27.7247	29.7049	22.9606	15.1754	19.2171	22.3613	27.0609	17.2865	21.1541	24.3741	20.7811	21.1	28.5796	29.7349	25.9537	14.5077	11.706	10.6588	0.957592
62897	RBM27	RBM27	RNA-binding protein 27	RNA-binding	QIECQK	275.244	274.625	227.761	180.046	224.961	189.766	231.655	201.665	223.225	198.052	217.99	208.925	251.678	240.186	217.859	132.864	120.994	129.656	0.890055
62898	RBM27	RBM27	RNA-binding protein 27	RNA-binding	TSSAVSTPSK	40.1032	53.0518	35.3549	27.0682	25.934	32.5412	34.0441	27.5107	34.837	29.3464	34.2826	28.8915	41.8761	46.2644	37.7668	28.1888	22.1328	20.3197	1
62899	RBM28	RBM28	RNA-binding protein 28	RNA splicing	EITTFEGCK	28.9045	34.5322	26.3726	17.3476	20.3139	14.8548	33.6455	24.6311	28.2425	21.2222	21.7426	23.6324	35.849	37.4523	25.93	13.7381	10.8552	14.3652	0.970006
62900	RBM28	RBM28	RNA-binding protein 28	RNA splicing	EITTFEGCK	300.42	311.693	278.292	133.629	198.047	177.716	257.667	205.325	265.878	213.251	219.38	178.22	322.686	296.665	252.254	110.071	108.951	109.204	0.822586
62901	RBM28	RBM28	RNA-binding protein 28	RNA splicing	GFGFVQFK	101.76	105.737	91.0713	47.971	68.2949	58.9534	72.572	66.6772	63.0376	60.9631	62.1316	53.0848	90.8159	90.0875	72.2569	36.5698	42.6704	39.0671	0.975433
62902	RBM28	RBM28	RNA-binding protein 28	RNA splicing	GFGYVTFSMLEDVQR	14.7363	14.0825	10.0736	10.8426	8.04258	9.45765	14.6469	10.9004	10.7688	11.0339	8.587	11.287	14.6953	17.43	15.2972	5.46964	3.98926	4.78884	0.742057
62903	RBM28	RBM28	RNA-binding protein 28	RNA splicing	GFGYVTFSMLEDVQR	14.8634	14.6499	16.6106	8.08069	10.7022	10.024	14.4055	11.8632	20.3333	8.99445	9.62612	12.2591	17.5371	13.0417	10.5007	5.94202	4.53269	4.3098	0.763405
62904	RBM28	RBM28	RNA-binding protein 28	RNA splicing	AAEGVSAADMAK	51.8591	62.3787	48.3985	32.7618	35.4991	33.6399	40.8826	40.2317	37.5481	36.6619	32.2539	30.2918	52.3995	50.318	40.9658	18.3086	20.5474	13.8775	1
62905	RBM28	RBM28	RNA-binding protein 28	RNA splicing	AAEGVSAADMAK	254.538	261.961	223.007	135.803	154.459	147.788	187.84	162.26	203.028	154.136	156.291	139.725	245.107	217.532	188.691	81.7898	84.4973	93.49	0.955405
62906	RBM28	RBM28	RNA-binding protein 28	RNA splicing	AEVEQVELPDGK	63.361	78.2582	57.3222	34.5146	44.0137	34.3522	52.1446	45.6677	38.8324	34.6005	41.9073	33.7052	69.6087	61.9009	49.3621	20.0485	25.0188	19.0381	1
62907	RBM28	RBM28	RNA-binding protein 28	RNA splicing	AGSTSWTGFQTK	15.9751	17.5971	14.8682	10.3356	17.9116	12.9232	12.2585	12.3168	16.1127	17.2733	12.1528	10.864	27.1652	16.1419	16.997	5.87368	4.72027	8.62426	0.87672
62908	RBM28	RBM28	RNA-binding protein 28	RNA splicing	AGSTSWTGFQTK	152.982	147.441	151.716	116.709	129.617	120.775	132.206	110.878	127.423	131.53	126.533	130.448	152.87	156.489	140.153	71.2326	67.7401	58.8147	0.742811
62909	RBM28	RBM28	RNA-binding protein 28	RNA splicing	AVQVSNK	178.585	190.766	162.651	97.9734	108.033	103.603	148.81	111.008	144.527	106.81	111.134	117.049	174.116	165.747	146.762	62.0302	65.1207	74.9686	0.856842
62910	RBM28	RBM28	RNA-binding protein 28	RNA splicing	DTQSVSAIGEEK	76.1917	77.5386	60.1078	38.1531	50.6629	36.7958	63.9489	54.8104	61.259	44.1058	38.4771	44.9308	87.4757	60.3528	55.3684	20.1405	22.4718	32.7293	0.929324
62911	RBM28	RBM28	RNA-binding protein 28	RNA splicing	DTQSVSAIGEEK	250.927	307.207	253.272	153.604	184.927	169.731	216.826	202.433	230.633	174.41	161.837	176.79	301.929	256.368	227.947	91.1826	97.3261	99.5376	0.924524
62912	RBM28	RBM28	RNA-binding protein 28	RNA splicing	FNQLVEQYK	22.57	20.421	19.254	14.8698	8.14248	13.6331	14.2713	12.4486	13.0519	12.8373	12.7404	19.772	19.7939	18.5983	16.6424	6.02885	7.54941	10.6637	1
62913	RBM28	RBM28	RNA-binding protein 28	RNA splicing	FNQLVEQYK	213.043	241.808	192.504	108.831	134.574	140.071	162.312	141.89	167.507	124.672	143.013	129.966	212.169	173.01	139.896	64.2459	64.2731	85.3673	0.965685
62914	RBM28	RBM28	RNA-binding protein 28	RNA splicing	GCAFAQFMTQEAAQK	106.898	100.206	91.9698	49.7058	66.9709	64.3347	95.8131	67.2342	88.8233	61.2459	61.207	67.994	116.103	87.0736	81.6665	36.3067	31.5844	45.383	0.592945
62915	RBM28	RBM28	RNA-binding protein 28	RNA splicing	GQSLGYAFAEFQEHEHALK	20.9081	28.2291	35.0974	18.1956	16.4594	11.8952	27.075	14.2699	19.7287	17.788	21.1064	21.5584	29.3646	24.0774	21.2722	8.77024	5.56676	13.1001	0.81792
62916	RBM28	RBM28	RNA-binding protein 28	RNA splicing	LINNNPEIFGPLK	43.4396	50.6515	44.9881	25.118	31.454	26.5568	34.084	36.6063	35.4977	25.4726	28.3157	32.6881	42.2427	43.4628	30.4557	14.4739	15.8997	19.7991	1
62917	RBM28	RBM28	RNA-binding protein 28	RNA splicing	LINNNPEIFGPLK	88.1221	104.096	84.4173	50.8108	76.0185	73.2161	84.0925	71.8526	83.0018	64.5883	59.315	55.9877	100.056	95.8547	85.5307	39.3409	28.7552	40.5407	0.602775
62918	RBM28	RBM28	RNA-binding protein 28	RNA splicing	LLLSATSGEK	184.44	184.445	174.078	102.731	133.033	120.813	156.379	127.754	171.647	126.07	120.343	107.749	190.389	179.698	154.066	59.1406	59.6763	62.8012	0.915119
62919	RBM28	RBM28	RNA-binding protein 28	RNA splicing	QCFVVTEK	74.1894	83.6538	71.9618	45.9651	60.8493	44.3274	66.6368	49.2303	70.4675	52.7089	49.1626	50.9071	82.6745	80.0895	65.4998	35.3978	25.0433	28.7056	0.984581
62920	RBM28	RBM28	RNA-binding protein 28	RNA splicing	QCFVVTEK	91.588	99.252	91.326	65.7361	67.5307	69.2966	86.7386	63.3647	92.6699	73.7794	82.5382	85.9163	101.789	95.5729	77.1063	43.3143	42.6692	55.3895	0.907888
62921	RBM28	RBM28	RNA-binding protein 28	RNA splicing	QQLSSEQVSR	36.4008	41.9149	32.2781	19.0659	26.0844	23.2683	33.0384	25.1642	28.3872	23.3309	21.964	18.5996	36.0511	35.0286	30.9141	10.7777	8.56555	14.39	1
62922	RBM28	RBM28	RNA-binding protein 28	RNA splicing	RPIVEFSLEDR	67.8891	71.9053	62.8434	40.1526	43.3357	44.2926	61.9928	54.0753	60.7227	39.4749	46.5097	43.4157	75.1642	70.3142	60.7643	30.0641	25.679	27.9444	0.763315
62923	RBM28	RBM28	RNA-binding protein 28	RNA splicing	SEQLEELFSQVGPVK	503.188	518.995	462.427	265.077	345.944	294.017	414.414	356.461	412.952	308.66	337.871	305.659	490.015	447.509	408.551	180.535	161.619	185.001	0.978229
62924	RBM28	RBM28	RNA-binding protein 28	RNA splicing	TVAVDWAVAK	30.6423	37.3408	26.6481	13.2726	20.6483	20.2017	27.1659	24.476	26.709	19.8083	20.031	18.6458	34.1894	29.3293	21.6471	13.8009	11.5696	13.172	0.846373
62925	RBM28	RBM28	RNA-binding protein 28	RNA splicing	VDLAVTRDEAAK	53.1032	62.9765	58.0125	35.4131	36.646	38.4717	47.0851	49.7962	56.7823	32.738	36.5416	36.9545	60.0444	58.4013	41.0444	22.5811	19.2656	14.9156	1
62926	RBM3	RBM3	RNA-binding protein 3	RNA processing	GFGFITFTNPEHASVAM*R	33.2421	39.4598	40.3991	36.0035	41.038	38.4487	30.8454	31.8793	33.5554	34.95	32.5853	42.4977	33.5036	31.9995	31.7595	26.9019	22.8232	31.674	1
62927	RBM3	RBM3	RNA-binding protein 3	RNA processing	GFGFITFTNPEHASVAM*R	10.463	14.4361	19.1505	14.1458	16.9006	17.9647	8.43998	16.3362	16.8882	18.4438	20.0407	22.166	14.7105	15.855	15.627	13.197	15.5914	22.3918	0.898286
62928	RBM3	RBM3	RNA-binding protein 3	RNA processing	GFGFITFTNPEHASVAMR	56.488	53.4926	66.7964	53.5219	62.7558	66.0437	44.419	37.8081	50.1554	60.6673	55.9695	59.229	48.7281	58.0827	56.3465	38.8594	33.9353	42.013	0.98335
62929	RBM3	RBM3	RNA-binding protein 3	RNA processing	YYDSRPGGYGYGYGR	74.1987	73.6707	64.9217	53.8607	66.9498	68.6347	57.7582	48.5052	51.9924	56.5	63.0225	61.8825	52.2833	51.8134	48.414	36.1388	34.2907	37.7524	0.972356
62930	RBM3	RBM3	RNA-binding protein 3	RNA processing	YYDSRPGGYGYGYGR	89.197	149.887	115.803	83.1891	121.091	114.196	97.3663	85.3591	84.0191	97.5926	104.864	108.881	100.416	96.1884	80.9408	50.2715	54.0103	66.4654	0.868894
62931	RBM4B	RBM30	RNA-binding protein 4B	RNA-binding	VADFTEQYNEQYGAVR	13.8536	17.0345	15.413	10.2038	10.3597	13.0149	9.78714	8.7753	12.5658	9.91875	13.2314	12.4852	13.9437	12.1237	13.8178	5.6056	10.1808	11.4921	1
62932	RBM4B	RBM30	RNA-binding protein 4B	RNA-binding	VADFTEQYNEQYGAVR	30.5044	32.7316	33.9787	25.5139	30.5865	25.7569	29.2146	18.5135	28.1164	27.178	30.0181	30.3024	24.9154	32.1799	25.7357	17.2478	16.9623	20.7637	0.941045
62933	RBM4B	RBM30	RNA-binding protein 4B	RNA-binding	TAPGM*GDQSGCYR	44.2976	49.4107	41.1613	33.8731	39.4725	32.5014	48.263	38.7994	38.714	34.783	47.3441	46.0852	39.2408	48.9205	35.6232	23.5087	19.8887	24.2597	0.721307
62934	RBM4B	RBM30	RNA-binding protein 4B	RNA-binding	TAPGMGDQSGCYR	20.3851	17.9325	14.2407	12.3651	16.0223	12.9318	13.6125	11.2114	15.1985	18.6696	16.6912	15.4521	21.448	16.152	15.1695	9.10363	10.2064	11.2124	1
62935	RBM4B	RBM30	RNA-binding protein 4B	RNA-binding	TAPGMGDQSGCYR	122.512	134.187	114.455	97.1454	116.505	100.327	126.392	82.6249	109.697	106.258	101.693	108.991	118.53	114.772	110.951	67.4689	69.1367	62.5145	0.891996
62936	RBM4B	RBM30	RNA-binding protein 4B	RNA-binding	GLDNTEFQGK	43.4268	46.4874	40.7822	32.2168	43.9785	34.7173	43.8166	29.082	44.5388	34.9464	33.3402	32.5241	36.1105	35.7822	40.7158	20.8765	16.1133	22.0214	1
62937	RBM4B	RBM30	RNA-binding protein 4B	RNA-binding	GLDNTEFQGK	14.8184	17.433	14.7354	11.0871	12.8256	10.655	15.459	8.48645	10.443	13.9919	14.229	16.0049	12.1757	13.7436	12.9436	8.82314	6.097	9.04834	0.566269
62938	RBM4B	RBM30	RNA-binding protein 4B	RNA-binding	GLDNTEFQGK	119.767	128.823	104.526	81.0071	90.6489	91.4056	108.513	75.5006	106.639	98.105	97.5649	96.8879	97.0937	110.255	93.4128	58.4243	57.9315	69.7091	0.737586
62939	RBM4B	RBM30	RNA-binding protein 4B	RNA-binding	GLDNTEFQGK	162.227	179.395	164.651	123.45	152.162	136.711	154.863	119.139	147.451	139.055	145.156	134.306	134.748	178.092	146.918	86.541	70.5704	91.1263	0.729062
62940	RBM4B	RBM30	RNA-binding protein 4B	RNA-binding	AEDAVEAIR	42.741	57.4757	35.9455	34.9866	31.7171	29.6067	41.6977	32.2894	35.9541	36.178	35.4303	37.6165	34.1601	43.7466	34.1675	22.8598	20.2276	24.6288	1
62941	RBM4B	RBM30	RNA-binding protein 4B	RNA-binding	DYAFVHMER	89.2307	82.1142	77.5224	59.5441	73.4572	67.6348	80.9599	57.5275	69.4209	74.6773	73.6854	78.3212	75.8459	74.2099	71.7528	40.0393	42.1097	49.404	0.670366
62942	RBM4B	RBM30	RNA-binding protein 4B	RNA-binding	DYAFVHMER	51.6802	61.3647	50.0058	40.9692	46.4137	37.8653	45.153	38.8637	45.1194	42.2012	48.2435	41.2657	57.5568	63.3527	45.535	25.375	32.9781	30.8305	0.741785
62943	RBM4B	RBM30	RNA-binding protein 4B	RNA-binding	FEEYGPVIECDIVK	104.809	115.734	86.8778	72.4179	96.3347	71.0269	95.8981	77.301	85.4054	94.5984	84.5441	76.8315	86.1093	95.5942	89.5316	54.2677	44.5138	57.3096	0.99859
62944	RBM4B	RBM30	RNA-binding protein 4B	RNA-binding	FEEYGPVIECDIVK	103.116	125.653	96.1443	89.0359	101.505	95.6168	109.919	87.1152	90.7458	89.3222	88.3066	80.0498	98.4008	111.764	86.7471	58.6718	44.8111	54.408	0.981037
62945	RBM4B	RBM30	RNA-binding protein 4B	RNA-binding	LFIGNLPR	60.0507	69.6766	56.7167	41.5464	46.9068	52.8206	50.6281	39.6629	42.7125	45.2914	48.6467	41.8555	47.6191	52.1909	45.9643	23.2747	28.9487	26.3129	0.984581
62946	RBM4B	RBM30	RNA-binding protein 4B	RNA-binding	LHGVNINVEASK	147.296	173.884	147.972	106.443	124.6	107.723	125.124	100.421	133.126	125.081	127.349	123.269	126.366	141.679	110.085	71.5156	70.1483	73.168	0.89974
62947	RBM4B	RBM30	RNA-binding protein 4B	RNA-binding	SLFEQYGK	75.876	83.5598	69.9415	48.7909	73.4478	68.0224	69.1258	54.901	60.7862	60.2432	61.4908	47.6864	69.1985	66.1835	60.038	33.9564	29.9782	32.9607	0.919188
62948	RBM4B	RBM30	RNA-binding protein 4B	RNA-binding	SLFEQYGK	470.259	533.639	426.621	324.568	452.041	378.294	400.861	334.433	380.458	355.363	361.902	353.422	411.536	428.573	383.283	241.623	211.23	227.055	0.885987
62949	RBM4B	RBM30	RNA-binding protein 4B	RNA-binding	TAAEDAIR	81.1066	86.2052	62.6458	49.3774	74.7803	54.6334	68.4424	46.3453	56.8516	52.4668	48.4027	56.7246	68.0283	70.7536	59.4127	36.2944	35.5831	40.4509	0.967554
62950	RBM33	RBM33	RNA-binding protein 33	RNA-binding	NIPETLELSAEAK	143.973	146.709	135.353	79.9858	88.634	84.0495	130.931	97.4412	135.669	106.068	96.2979	106.761	117.737	136.425	119.226	60.8835	64.0248	71.955	0.90039
62951	RBM33	RBM33	RNA-binding protein 33	RNA-binding	TSNFVPSSANMQYQGQQMK	18.1994	25.1021	17.5359	11.4341	11.4342	14.1012	22.097	14.3636	19.8576	18.2345	12.7908	18.8433	24.472	18.3738	13.0294	6.75668	5.49759	9.51374	0.832644
62952	RBM34	RBM34	RNA-binding protein 34	RNA-binding	EESAATQALK	21.2863	27.5927	21.6661	17.4007	16.2779	22.0433	15.4007	18.3271	16.1415	20.7163	17.8795	19.373	21.95	21.153	15.761	11.3592	8.32967	11.9039	0.963535
62953	RBM34	RBM34	RNA-binding protein 34	RNA-binding	EESAATQALK	211.987	237.404	186.114	144.277	196.46	173.641	174.861	149.231	169.489	169.965	170.096	189.678	198.569	196.559	167.811	96.3233	74.5774	99.0923	0.924389
62954	RBM34	RBM34	RNA-binding protein 34	RNA-binding	IRVDLASETSSR	31.5156	23.1086	24.1693	20.0567	22.3398	20.5651	28.8552	13.952	29.0507	27.4028	25.2573	23.9455	28.0481	28.6593	23.6781	14.9169	13.6823	17.3379	0.988175
62955	RBM34	RBM34	RNA-binding protein 34	RNA-binding	QGLNFTSK	35.6182	38.4203	31.4024	21.823	31.2737	26.6955	24.5481	28.068	24.0247	27.4858	31.3902	22.0065	29.276	24.9924	22.8441	11.0685	9.40941	13.1064	1
62956	RBM34	RBM34	RNA-binding protein 34	RNA-binding	QGLNFTSK	314.838	363.316	266.025	196.648	266.214	227.81	241.772	202.533	237.521	213.6	237.217	232.89	271.725	259.019	244.245	120.66	97.6136	104.688	0.949368
62957	RBM34	RBM34	RNA-binding protein 34	RNA-binding	SLFIGEK	56.5972	67.0633	54.1529	35.561	41.924	43.8072	46.8466	34.8215	44.3581	40.1603	44.1145	48.7498	48.3172	47.8527	41.8506	23.9851	25.0136	22.9258	0.958527
62958	RBM34	RBM34	RNA-binding protein 34	RNA-binding	SLIPAEGTLSK	217.814	257.683	200.716	160.353	193.568	177.151	179.454	142.046	179.498	174.918	179.552	174.1	214.934	202.006	172.323	91.1672	71.4752	97.1829	0.985692
62959	RBM34	RBM34	RNA-binding protein 34	RNA-binding	VEESAIEK	57.5141	66.8862	56.9415	53.0623	53.696	49.3195	41.6134	38.9462	40.3005	46.7869	45.6467	54.5814	55.404	52.9583	44.316	27.4232	29.9946	25.3272	0.996918
62960	RBM34	RBM34	RNA-binding protein 34	RNA-binding	HTNAEK	307.667	355.192	283.601	227.399	276.421	245.906	235.94	207.895	237.366	243.098	227.612	223.685	293.49	266.843	240.596	131.135	111.188	136.771	0.991856
62961	RBM34	RBM34	RNA-binding protein 34	RNA-binding	ILDDTEDTVVSQRK	17.4859	20.9809	18.0138	16.6606	20.4939	11.7666	16.781	20.775	21.6709	18.4719	22.5671	22.8966	23.1651	25.1664	15.9342	9.75357	12.0165	11.7667	0.778
62962	RBM34	RBM34	RNA-binding protein 34	RNA-binding	LADRESALASADLEEEIHQK	52.1153	60.319	51.5789	48.0244	49.0852	48.0128	45.722	36.2201	44.4806	42.3972	43.8049	47.4749	57.9112	49.5976	48.8097	19.2879	23.9223	31.6749	1
62963	RBM34	RBM34	RNA-binding protein 34	RNA-binding	RNEEEESTSQIERPLSQEPAK	53.8514	57.2951	39.8755	35.162	43.304	37.6008	38.1756	36.1188	37.8662	37.8919	39.9723	39.9172	47.9703	39.481	40.7776	18.0806	17.2028	23.0179	0.897241
62964	RBM4	RBM4	RNA-binding protein 4	Transcriptional regulator	VADLTEQYNEQYGAVR	19.1153	24.1825	17.7332	10.207	17.1761	14.0963	17.1662	12.9807	14.3181	14.191	13.8653	18.6843	15.3741	14.2846	12.3806	7.19621	9.07026	9.1545	1
62965	RBM4	RBM4	RNA-binding protein 4	Transcriptional regulator	VADLTEQYNEQYGAVR	119.197	142.1	110.925	74.6922	108.339	93.2922	99.2927	80.2167	104.293	94.8446	86.2665	92.1661	104.951	100.87	93.4453	50.037	48.1768	51.481	0.987198
62966	RBM4	RBM4	RNA-binding protein 4	Transcriptional regulator	YEREQYADR	55.4409	82.0887	60.0382	36.8482	53.9391	41.458	47.1602	41.0027	52.6543	44.7983	45.5509	56.495	58.8092	56.7903	46.8221	26.093	24.6438	29.6186	0.951296
62967	RBM42	RBM42	RNA-binding protein 42	Unknown function	DRNLDVVR	71.2466	55.6338	52.307	36.9507	53.025	47.4936	58.2048	40.3094	45.0173	48.5777	46.1533	49.4645	50.1236	46.0435	44.0308	26.3942	29.6018	34.2115	0.832182
62968	RBM42	RBM42	RNA-binding protein 42	Unknown function	GYGFVSFK	205.72	251.149	177.996	143.903	159.26	162.007	184.81	149.637	192.409	170.934	174.714	175.572	185.729	175.655	164.764	111.887	101.516	122.61	0.822248
62969	RBM42	RBM42	RNA-binding protein 42	Unknown function	IFCGDLGNEVNDDILAR	112.125	130.709	113.203	84.5921	85.1794	90.6786	117.245	96.6639	104.5	102.629	100.867	103.611	110.226	122.937	116.466	66.5901	72.6175	73.9743	0.897382
62970	RBM42	RBM42	RNA-binding protein 42	Unknown function	SHLDSPEAR	32.0173	37.7355	33.5442	19.9926	22.7747	21.2206	28.0397	23.2273	29.3774	22.4737	23.637	29.5712	24.2014	32.097	18.7587	13.687	10.8387	10.6656	0.590345
62971	RBM48	RBM48	RNA-binding protein 48	Unknown function	AITSSEAVDR	26.4637	27.701	21.2616	15.3676	19.961	14.2336	24.8703	23.8134	22.1517	17.6716	22.7923	19.7685	32.2993	22.9663	22.4378	9.91994	11.9396	8.43537	0.906814
62972	RBM5	RBM5	RNA-binding protein 5	RNA processing	CQGITAPIEAQVR	16.3516	12.8671	13.4225	10.9214	8.69331	9.77658	14.5687	8.49059	11.6511	10.507	12.7173	14.5041	9.98669	14.9199	12.6097	8.00933	2.51691	5.61538	1
62973	RBM5	RBM5	RNA-binding protein 5	RNA processing	CQGITAPIEAQVR	43.7131	40.4896	36.7217	23.503	25.336	18.5382	38.967	25.3157	35.5679	34.3126	32.3312	35.2783	29.806	32.5905	28.8439	11.4142	10.1372	13.6767	0.868185
62974	RBM5	RBM5	RNA-binding protein 5	RNA processing	ESAAADAGFALFEK	17.7985	20.5828	15.0572	11.0489	17.4185	11.8818	12.0598	12.0965	13.2318	13.1864	11.3528	15.4401	11.956	13.9243	10.6719	9.55374	7.05119	10.0728	0.934837
62975	RBM5	RBM5	RNA-binding protein 5	RNA processing	ESAAADAGFALFEK	62.8432	69.2347	55.1781	48.62	63.032	52.034	63.7352	47.7243	66.5041	57.1685	46.4787	54.1167	60.9973	67.2563	65.9459	33.5631	30.8306	35.9837	0.983441
62976	RBM5	RBM5	RNA-binding protein 5	RNA processing	ESAAADAGFALFEK	138.501	150.791	121.673	114.358	142.065	123.059	139.464	110.728	116.849	121.896	118.001	111.768	117.473	134.764	128.2	77.5425	77.2493	87.5443	0.9785
62977	RBM5	RBM5	RNA-binding protein 5	RNA processing	GSAYGLSGADSYK	33.9589	40.2774	29.5801	23.5305	21.8662	19.2461	30.0301	28.8064	28.0186	27.0151	23.77	29.3411	27.2457	23.9433	21.1954	7.55994	14.9327	11.3823	1
62978	RBM5	RBM5	RNA-binding protein 5	RNA processing	QFDAGTVNYEQPTK	71.1753	69.9332	59.2636	50.0479	58.9463	49.1311	57.3425	40.0439	54.0527	58.4979	54.2147	55.3329	51.3957	54.3717	50.2614	30.2018	32.9882	34.6002	0.708121
62979	RBM5	RBM5	RNA-binding protein 5	RNA processing	GLPITITESDIR	66.0425	72.6856	61.4685	46.3156	58.6918	52.8148	63.0033	50.7254	51.3275	63.2705	56.9513	57.4595	48.7808	52.5966	49.8372	40.5138	40.7753	44.468	0.876483
62980	RBM6	RBM6	RNA-binding protein 6	RNA-binding	EDIDTSSK	70.6978	70.6367	60.2199	43.8284	66.5484	49.679	56.0522	44.0335	58.7496	48.5483	52.8437	49.7293	64.5199	71.3205	66.4113	25.0559	23.608	29.401	1
62981	RBM6	RBM6	RNA-binding protein 6	RNA-binding	EVTEAK	15.6676	19.4181	18.6123	17.0722	22.0687	17.3062	22.3243	25.5593	18.9191	18.8246	21.8783	23.1613	22.8665	20.5329	15.5082	15.6552	12.8862	16.0791	0.999744
62982	RBM6	RBM6	RNA-binding protein 6	RNA-binding	FQENASEGK	20.6084	20.6772	17.5187	17.1883	16.3176	20.9311	18.8557	14.861	21.9366	15.3568	19.3702	19.1041	16.0428	17.0764	15.6031	11.9247	13.7854	10.3298	1
62983	RBM6	RBM6	RNA-binding protein 6	RNA-binding	ILQNLDPPFSIDGK	196.613	228.639	185.923	127.498	177.373	148.851	161.041	132.749	161.439	141.248	157.49	165.84	195.071	201.824	169.849	94.2029	81.4405	98.9799	0.776394
62984	RBM6	RBM6	RNA-binding protein 6	RNA-binding	MVAVNLATGK	33.7984	34.6113	28.3463	21.9641	29.3775	28.2783	27.9008	25.4659	31.5119	22.5413	28.1237	23.0551	33.8907	29.3688	29.6111	16.3624	15.1162	17.8181	1
62985	RBM6	RBM6	RNA-binding protein 6	RNA-binding	SSCSFCK	45.3897	44.6692	40.9296	28.4168	34.2895	30.3293	38.4257	34.6514	42.6674	36.4397	37.0055	33.8595	39.7336	41.8228	44.1414	24.6159	22.8732	25.8706	1
62986	RBM6	RBM6	RNA-binding protein 6	RNA-binding	STPPEVIVEVLEPYVR	23.8059	35.3899	26.9842	17.1865	18.7218	20.7424	20.1036	19.2	20.0218	17.6665	16.1555	17.2156	23.665	26.0066	21.4011	8.36601	9.27399	18.3239	0.999102
62987	RBM6	RBM6	RNA-binding protein 6	RNA-binding	GGDFSSSDFQSR	44.4397	46.7499	37.8346	29.7373	35.2318	35.9996	34.1298	35.7009	35.9115	30.3792	31.5701	36.9953	42.2948	38.4325	39.2713	17.8641	20.7132	23.1321	1
62988	RBM6	RBM6	RNA-binding protein 6	RNA-binding	SQLSGREEQSSDAGLFK	48.9177	57.8854	49.0897	36.9757	47.6881	40.9697	41.4729	42.504	47.3591	42.0518	43.8315	42.1781	48.9073	50.1287	43.8226	18.2193	17.6656	24.7524	1
62989	RBM7	RBM7	RNA-binding protein 7	RNA-binding	QFAFVNFK	165.964	173.334	150.994	108.028	125.102	108.572	148.106	121.424	156.054	139.834	125.331	136.703	141.206	141.18	128.002	71.8615	68.6036	90.3352	0.728691
62990	RBM7	RBM7	RNA-binding protein 7	RNA-binding	TLFVGNLETK	22.3514	30.2208	21.668	10.3639	14.9443	19.1918	19.4372	14.3271	17.5286	16.3972	19.985	14.7832	21.4347	23.0769	18.3584	11.6271	9.87516	10.8176	1
62991	RBM8A	RBM8A	RNA-binding protein 8A	Translation	GRGFGSEEGSR	33.2898	36.1587	31.191	21.1953	25.4777	22.7991	22.8627	14.4057	25.5241	21.5604	24.1124	27.328	23.1292	29.3831	24.4028	15.3986	11.6856	12.3795	0.690062
62992	RBM8A	RBM8A	RNA-binding protein 8A	Translation	FAEYGEIK	75.8188	89.5038	75.0588	63.5834	66.9422	62.2307	71.6287	55.2314	61.3627	57.0342	65.8173	71.3252	60.882	70.2161	61.3683	37.0212	39.09	42.2604	1
62993	RBM8A	RBM8A	RNA-binding protein 8A	Translation	FAEYGEIK	220.974	256.403	222.681	163.147	180.964	181.433	205.921	152.139	196.67	175.983	185.946	196.892	184.451	206.371	196.182	127.418	112.615	132.041	0.987248
62994	RBM8A	RBM8A	RNA-binding protein 8A	Translation	GYTLVEYETYK	68.7201	95.0153	55.8423	41.6062	55.0367	47.3628	54.9985	49.2523	57.516	49.3013	55.7235	53.2392	49.4563	64.2326	59.158	39.7056	30.34	34.6296	1
62995	RBM8A	RBM8A	RNA-binding protein 8A	Translation	GYTLVEYETYK	13.1071	15.2657	11.1593	10.2837	14.3855	11.7431	12.5072	4.52144	7.6155	11.9431	12.1547	11.4183	8.54861	10.7935	10.9782	8.6034	7.5395	9.97335	1
62996	RBM8A	RBM8A	RNA-binding protein 8A	Translation	GYTLVEYETYK	143.975	181.367	138.37	101.934	122.22	120.408	132.097	101.955	115.851	118.344	128.475	125.207	137.928	137.539	124.718	83.6198	73.9526	83.1559	0.995059
62997	RBM8A	RBM8A	RNA-binding protein 8A	Translation	M*REDYDSVEQDGDEPGPQR	17.0737	16.9357	9.44578	8.36346	12.9355	7.84017	13.1353	9.96019	8.38142	10.7496	11.2255	12.4161	14.6283	14.1303	12.4455	5.06728	6.48042	7.31147	1
62998	RBM8A	RBM8A	RNA-binding protein 8A	Translation	MREDYDSVEQDGDEPGPQR	56.0069	52.571	38.5647	34.8428	43.5879	28.2013	51.0093	27.6349	31.8042	34.416	42.8861	36.2918	43.7783	39.4237	42.5805	19.6982	18.9827	22.1117	1
62999	RBM8A	RBM8A	RNA-binding protein 8A	Translation	NIHLNLDRR	83.3088	88.6408	65.873	53.7429	72.0437	52.3782	70.5307	48.6151	54.7077	62.1277	60.7146	62.2883	64.3295	77.3772	69.9884	36.5748	36.4931	44.5882	0.996632
63000	RBFOX2	RBM9 iso6	RNA binding protein fox-1 homolog 2	Transcriptional regulator	RESELELPVPGAGGDGADPGLSK	56.0669	58.3094	48.7868	35.6809	33.0011	28.6017	45.4128	31.3592	45.7173	29.0463	37.0871	33.6184	49.0439	53.9484	45.123	18.7398	25.9374	31.0809	0.917023
63001	RBFOX2	RBM9 iso6	RNA binding protein fox-1 homolog 2	Transcriptional regulator	RESELELPVPGAGGDGADPGLSK	85.5287	102.358	79.6045	48.9553	55.1231	47.8835	76.6559	62.3747	81.0569	54.536	51.2837	64.7748	79.3158	89.9893	80.4252	41.3944	40.1036	49.2461	1
63002	RBFOX2	RBM9 iso6	RNA binding protein fox-1 homolog 2	Transcriptional regulator	RESELELPVPGAGGDGADPGLSK	82.0511	90.7833	71.524	42.4204	60.48	48.6725	75.1593	53.5988	70.5343	52.4686	55.5677	57.085	81.2493	84.2302	71.4948	44.0872	32.9837	47.3451	0.924446
63003	RBFOX2	RBM9 iso6	RNA binding protein fox-1 homolog 2	Transcriptional regulator	YAQPATATAATAAAAAAAAYSDGYGR	16.6117	15.6689	15.5023	9.40503	7.80625	12.3803	9.04684	13.4555	14.3312	8.28344	11.8402	12.4191	15.8368	14.8236	10.815	7.95053	4.53925	4.7175	1
63004	RBFOX2	RBM9 iso6	RNA binding protein fox-1 homolog 2	Transcriptional regulator	YAQPATATAATAAAAAAAAYSDGYGR	52.6177	73.6832	60.2216	38.4212	45.0874	39.3955	63.6689	41.6452	55.6227	40.9852	41.4939	37.2865	51.5683	66.8232	47.5392	33.8394	31.6199	41.0789	1
63005	RBFOX2	RBM9 iso6	RNA binding protein fox-1 homolog 2	Transcriptional regulator	YAQPATATAATAAAAAAAAYSDGYGR	35.4581	52.2685	38.8013	19.0295	21.7458	24.3491	27.7308	21.1577	30.8242	23.5501	30.6635	26.0203	36.4096	39.9149	31.3882	17.6732	16.3041	25.6615	1
63006	RBMS1	RBMS1	RNA-binding motif, single-stranded-interacting protein 1	Chromatin, DNA-binding, DNA repair or DNA replication protein	TPPGVSAPTEPLLCK	118.908	138.291	115.382	167.486	196.475	188.797	127.381	112.212	133.12	179.52	185.977	177.738	98.3355	113.568	98.2589	104.328	88.5252	87.5633	1
63007	RBMS1	RBMS1	RNA-binding motif, single-stranded-interacting protein 1	Chromatin, DNA-binding, DNA repair or DNA replication protein	ASGVQAQMAK	21.1768	25.3263	15.2491	28.0186	32.6391	19.7706	16.2991	14.0023	23.6075	24.7197	25.5054	27.5683	15.8389	15.9377	12.8531	18.422	12.0469	13.17	1
63008	RBMS1	RBMS1	RNA-binding motif, single-stranded-interacting protein 1	Chromatin, DNA-binding, DNA repair or DNA replication protein	LCQPYGK	88.5501	82.4879	53.9752	102.501	122.293	99.9844	76.9139	58.7227	66.1107	96.6133	95.2752	86.0111	84.0182	75.0052	73.5895	71.5329	58.0088	59.9421	0.985469
63009	RBMS1	RBMS1	RNA-binding motif, single-stranded-interacting protein 1	Chromatin, DNA-binding, DNA repair or DNA replication protein	LCQPYGK	159.248	184.185	147.632	186.185	249.018	201.828	169.67	141.943	149.476	201.609	222.593	199.083	150.081	160.008	129.21	139.933	120.345	116.553	0.98331
63010	RBMS1	RBMS1	RNA-binding motif, single-stranded-interacting protein 1	Chromatin, DNA-binding, DNA repair or DNA replication protein	GYGFVDFDSPAAAQK	10.9558	9.74652	8.18546	10.4281	15.3294	16.1344	9.033	8.82307	8.68908	10.9958	16.5359	13.5974	8.69556	7.99147	6.69441	9.12185	6.51458	9.92938	1
63011	RBMS1	RBMS1	RNA-binding motif, single-stranded-interacting protein 1	Chromatin, DNA-binding, DNA repair or DNA replication protein	GYGFVDFDSPAAAQK	118.905	131.643	114.954	154.362	167.859	155.414	116.633	98.2939	110.372	171.463	170.27	183.78	99.4415	113.654	97.4065	106.571	102.816	123.066	0.967558
63012	RBMS3	RBMS3	RNA-binding motif, single-stranded-interacting protein 3	Unknown function	TPPGIPAPSEPLLCK	113.393	139.54	110.49	144.23	165.607	142.836	102.929	77.776	103.661	148.794	169.913	167.961	120.242	130.158	107.094	129.605	125.183	144.432	0.812666
63013	RBMX	RBMX	RNA-binding motif protein, X chromosome	RNA processing	GYSDRDGYGR	46.7881	53.0787	45.8764	33.4041	52.7885	35.0107	41.1392	35.0593	38.9018	34.7606	34.5438	40.9786	45.5088	44.2994	41.7201	23.5382	21.6735	29.3009	0.967183
63014	RBMX	RBMX	RNA-binding motif protein, X chromosome	RNA processing	GYSDRDGYGR	37.1507	34.9247	25.0904	26.6748	33.6151	24.8163	24.9142	24.1527	23.8742	15.1934	19.3588	23.0311	23.0078	32.8062	25.7697	24.137	15.0858	19.2765	0.819347
63015	RBMX	RBMX	RNA-binding motif protein, X chromosome	RNA processing	RSAPSGPVR	53.1469	62.6388	35.6305	27.0432	41.8095	32.2233	36.8365	32.4785	43.5452	31.0224	33.9897	35.6623	39.2989	45.3089	28.8582	25.0231	19.5192	18.8344	0.929244
63016	RBMX	RBMX	RNA-binding motif protein, X chromosome	RNA processing	SDLYSSGR	54.7217	47.6876	41.5697	26.7476	37.7963	35.56	50.9095	37.4328	39.0331	28.9038	30.0969	30.7801	41.7669	41.6651	40.4565	24.7047	15.9097	25.9816	0.97828
63017	RBMX	RBMX	RNA-binding motif protein, X chromosome	RNA processing	SDLYSSGRDR	84.748	85.2907	62.1875	44.3985	54.4617	72.6717	45.6476	69.5205	57.2257	32.2122	39.9991	42.9644	65.6873	62.1423	47.149	26.5861	18.2558	32.0931	1
63018	RBMX	RBMX	RNA-binding motif protein, X chromosome	RNA processing	ALEAVFGK	98.1581	98.9194	84.4214	75.7856	86.5353	69.5062	87.5127	68.5584	79.0995	80.0746	72.8006	73.8422	78.6804	88.3478	88.4473	50.5071	38.149	51.9521	0.934133
63019	RBMX	RBMX	RNA-binding motif protein, X chromosome	RNA processing	LFIGGLNTETNEK	66.2769	63.12	63.919	43.931	50.2174	51.5357	64.1485	49.6197	58.6767	50.6983	47.7598	54.8598	57.2362	64.329	59.8225	33.2509	31.3979	36.9131	1
63020	RBMX	RBMX	RNA-binding motif protein, X chromosome	RNA processing	LFIGGLNTETNEK	54.9354	66.7853	41.8447	42.9628	52.3013	40.538	45.3341	38.8268	48.1203	50.757	48.6984	48.1387	53.3164	56.2011	49.0299	33.5469	30.284	37.3589	0.900419
63021	RBMX	RBMX	RNA-binding motif protein, X chromosome	RNA processing	LFIGGLNTETNEK	196.243	193.655	166.703	109.788	140.774	138.916	156.199	124.983	139.287	119.734	112.587	112.072	145.369	167.142	147.23	85.5129	79.6526	90.2297	0.999683
63022	RBMX	RBMX	RNA-binding motif protein, X chromosome	RNA processing	LFIGGLNTETNEK	76.2135	92.1554	83.7112	59.3831	76.8242	60.5721	83.4061	64.3096	75.7722	67.9663	70.8418	81.4764	83.3939	84.5539	78.8459	48.2711	45.294	54.2796	0.953269
63023	RBMX	RBMX	RNA-binding motif protein, X chromosome	RNA processing	IVEVLLM*K	17.725	20.6291	19.8532	15.3026	17.9549	15.076	18.184	11.4715	15.0022	13.3969	12.7735	19.2933	17.8818	20.8329	15.9658	11.2349	13.9082	10.7211	1
63024	RBMX	RBMX	RNA-binding motif protein, X chromosome	RNA processing	IVEVLLM*K	32.7803	37.9846	35.1193	36.7099	48.5099	54.2638	32.5698	28.5758	45.2182	42.1605	35.4291	35.7564	34.9104	35.7625	41.7085	28.213	22.2948	52.0177	0.890138
63025	RBMX	RBMX	RNA-binding motif protein, X chromosome	RNA processing	IVEVLLMK	28.7873	34.4576	29.2974	20.785	27.499	29.8321	26.4735	17.4219	23.4535	23.3591	20.5233	25.7589	26.9362	26.5326	36.7556	19.2562	14.7133	12.2703	0.92813
63026	RBMX	RBMX	RNA-binding motif protein, X chromosome	RNA processing	IVEVLLMK	294.774	312.349	260.598	201.104	216.476	214.077	247.839	215.56	233.233	211.4	213.38	239.601	226.803	264.383	228.411	153.342	135.242	179.538	0.992568
63027	RBMX	RBMX	RNA-binding motif protein, X chromosome	RNA processing	DSYESYGNSR	18.8276	18.3648	15.3949	8.93543	12.6373	10.1018	14.6409	12.4466	11.5411	11.6328	11.3202	11.1391	11.9465	13.4277	16.2853	12.05	10.131	8.35664	0.880798
63028	RBMX	RBMX	RNA-binding motif protein, X chromosome	RNA processing	DSYESYGNSR	153.188	177.662	168.929	106.1	131.267	124.578	136.378	133.687	152.87	118.431	127.88	133.464	158.754	158.054	133.121	85.0644	78.5003	91.8633	0.769572
63029	RBMX	RBMX	RNA-binding motif protein, X chromosome	RNA processing	DSYGGPPRR	59.4544	63.1255	52.1951	34.222	49.5022	43.5229	51.4757	39.5308	44.9584	43.3889	47.7171	46.6746	43.6131	45.5134	51.7828	25.469	22.8214	28.7977	0.744676
63030	RBMX	RBMX	RNA-binding motif protein, X chromosome	RNA processing	DSYGGPPRREPLPSR	44.364	67.2215	41.8419	48.2582	48.5669	36.9414	47.4209	40.7673	50.3583	38.846	45.9819	49.5701	43.7057	57.2623	41.6715	26.0935	27.9095	33.2676	0.907356
63031	RBMX	RBMX	RNA-binding motif protein, X chromosome	RNA processing	DYGHSSSR	51.1863	74.5345	56.8898	49.0084	42.2587	47.0798	58.1143	41.9445	59.0876	51.3311	58.5488	53.9474	71.89	75.1057	49.2888	28.5135	39.3763	40.1686	0.761968
63032	RBMX	RBMX	RNA-binding motif protein, X chromosome	RNA processing	DYGHSSSR	88.7516	58.7944	68.3193	59.8244	54.2684	50.1258	65.6056	49.2278	62.4342	57.946	48.8639	60.4987	68.1432	57.5884	60.8396	48.2871	49.1039	42.2321	0.736658
63033	RBMX	RBMX	RNA-binding motif protein, X chromosome	RNA processing	GGHMDDGGYSMNFNMSSSR	32.8496	66.1653	48.0131	17.7237	23.9747	22.1715	43.6741	20.3767	40.6095	22.996	39.9995	40.1665	46.9691	43.8842	27.436	14.5678	17.7236	14.9493	1
63034	RBMX	RBMX	RNA-binding motif protein, X chromosome	RNA processing	YDDYSSSR	51.247	60.8582	50.0593	33.286	50.7661	39.6492	49.7777	31.4268	45.8888	38.1349	36.3205	41.3451	52.9881	45.7444	41.1244	21.774	21.2806	23.9935	0.98605
63035	RBMX	RBMX	RNA-binding motif protein, X chromosome	RNA processing	GFAFVTFESPADAK	29.5855	29.9902	28.4362	18.0963	22.7842	25.4804	27.4764	22.52	29.8893	24.2476	18.3787	20.0701	25.3698	29.6518	25.6167	18.2979	12.1403	20.9231	0.991763
63036	RBMX	RBMX	RNA-binding motif protein, X chromosome	RNA processing	GFAFVTFESPADAK	78.1677	84.9629	72.6527	48.3624	70.5742	59.5724	66.3553	62.392	71.4991	62.0077	65.4434	65.8715	76.1837	76.7823	71.2046	54.1437	37.1669	49.8652	1
63037	RBMX	RBMX	RNA-binding motif protein, X chromosome	RNA processing	GFAFVTFESPADAK	53.3492	59.3084	60.0178	49.9424	45.1387	49.9055	57.2044	45.3074	53.1974	55.6745	53.5047	55.1697	58.8063	61.2671	51.2539	39.3917	36.9016	38.0819	1
63038	RBMX	RBMX	RNA-binding motif protein, X chromosome	RNA processing	GFAFVTFESPADAK	27.7074	30.6985	32.3629	20.8243	33.7222	26.4167	26.3359	27.0969	22.5155	28.4709	27.5351	26.9444	26.1977	30.7897	32.6088	20.5988	11.9441	21.7376	1
63039	RBMX	RBMX	RNA-binding motif protein, X chromosome	RNA processing	GFAFVTFESPADAK	60.1352	81.8545	64.5838	49.8486	57.6925	54.3844	54.3409	54.6024	57.6	57.9733	51.7458	54.2173	63.3621	64.58	54.0524	37.136	36.0145	44.5436	1
63040	RBMX	RBMX	RNA-binding motif protein, X chromosome	RNA processing	GFAFVTFESPADAK	179.405	162.806	144.676	123.506	140.483	127.787	166.327	122.226	140.013	134.625	135.679	130.341	149.813	168.767	144.342	86.5958	85.4708	99.9396	0.999229
63041	RBMX	RBMX	RNA-binding motif protein, X chromosome	RNA processing	GFAFVTFESPADAK	221.773	222.859	194.435	129.232	180.603	174.186	188.125	153.157	178.263	164.615	158.268	152.833	176.967	206.398	168.528	119.26	99.0792	113.453	0.954071
63042	RBMX	RBMX	RNA-binding motif protein, X chromosome	RNA processing	GFAFVTFESPADAK	234.835	235.281	218.565	175.345	173.056	202.207	199.902	165.851	196.094	185.594	173.203	181.876	182.946	224.446	197.054	134.888	112.496	143.602	0.983517
63043	RBMX	RBMX	RNA-binding motif protein, X chromosome	RNA processing	GFAFVTFESPADAK	247.282	243.196	217.01	166.604	196.673	203.621	217.68	179.705	205.555	177.487	165.436	189.588	209.937	224.246	211.606	127.754	114.47	143.182	0.904654
63044	RBMX	RBMX	RNA-binding motif protein, X chromosome	RNA processing	SGGPPPK	82.3003	96.141	81.7453	64.7408	64.3453	60.8441	67.3888	63.214	63.4487	59.4177	66.8385	56.4428	57.6922	78.0616	82.5995	38.5848	38.0316	54.0495	0.985581
63045	RBMXL1	RBMXL1	RNA binding motif protein, X-linked-like-1	Unknown function	ALETVFGK	68.6932	62.645	55.9035	46.81	54.5772	47.1046	55.7643	44.1156	63.1278	60.1037	56.6453	47.201	56.8404	63.4752	52.8127	36.6945	33.1247	40.5831	1
63046	RBMXL1	RBMXL1	RNA binding motif protein, X-linked-like-1	Unknown function	HGPPPPPR	19.8983	19.4878	18.5155	16.4104	18.443	17.4764	20.5214	16.8986	19.7327	20.3997	19.3018	20.5024	16.3616	19.9214	17.0873	16.3972	13.2677	12.6398	0.876421
63047	RBMXL1	RBMXL1	RNA binding motif protein, X-linked-like-1	Unknown function	HGPPPPPR	31.2912	35.3875	27.6177	30.138	28.1825	29.4479	31.7987	24.7244	31.8388	31.7049	28.546	31.6794	27.9427	29.8648	30.4359	21.8854	20.2655	25.8549	0.955754
63048	RBMXL1	RBMXL1	RNA binding motif protein, X-linked-like-1	Unknown function	SDLYSSCDR	36.2052	40.0786	36.8501	25.6403	31.6189	27.8303	37.789	32.5264	29.1708	36.2185	39.608	30.1209	29.6428	31.9733	26.6682	24.1505	20.5593	24.2721	1
63049	RBP1	RBP1	Retinol-binding protein 1	Receptor, channel, transporter or cell surface protein	CM*TTVSWDGDK	35.6821	37.0521	34.9744	11.217	16.4623	13.1426	37.5318	31.4471	35.5521	15.1023	15.1565	24.4227	47.1737	42.5779	37.7249	10.5959	11.1265	12.1278	1
63050	RBP1	RBP1	Retinol-binding protein 1	Receptor, channel, transporter or cell surface protein	CM*TTVSWDGDK	63.6714	82.6503	90.6913	57.1924	58.4969	72.1541	81.2754	84.6721	82.0223	61.6372	61.691	62.0403	123.554	97.9801	92.6415	51.7086	51.1447	56.5084	0.826231
63051	RBP1	RBP1	Retinol-binding protein 1	Receptor, channel, transporter or cell surface protein	CM*TTVSWDGDK	103.187	101.04	95.1453	41.1967	54.317	42.725	104.417	88.4369	106.172	52.1629	48.0554	43.2433	131.364	114.855	105.922	37.2075	30.8874	41.7722	0.901629
63052	RBP1	RBP1	Retinol-binding protein 1	Receptor, channel, transporter or cell surface protein	CMTTVSWDGDK	60.6599	56.822	57.8529	19.9555	32.927	21.2574	69.5681	50.5122	54.4692	21.8326	28.5173	25.2626	82.3122	68.4861	67.97	23.5346	16.5839	15.6177	0.999415
63053	RBP1	RBP1	Retinol-binding protein 1	Receptor, channel, transporter or cell surface protein	CMTTVSWDGDK	212.474	175.084	175.156	57.2349	83.058	68.336	197.694	168.616	197.582	74.2834	73.1667	77.5554	251.428	195.899	187.375	61.6755	60.1674	57.1196	0.969818
63054	RBP1	RBP1	Retinol-binding protein 1	Receptor, channel, transporter or cell surface protein	GWTQWIEGDELHLEM*R	51.4241	62.4141	54.891	19.0463	20.3275	23.5548	56.3806	41.594	55.3765	27.6818	25.9328	33.1592	75.6921	78.9932	58.7278	22.4586	30.2957	22.9016	0.952106
63055	RBP1	RBP1	Retinol-binding protein 1	Receptor, channel, transporter or cell surface protein	GWTQWIEGDELHLEM*R	28.318	33.9367	27.1441	12.8915	17.6642	13.8996	30.032	21.9631	34.5878	14.4488	19.2151	23.0461	47.1014	40.6991	27.9137	16.0861	10.4045	12.625	0.944003
63056	RBP1	RBP1	Retinol-binding protein 1	Receptor, channel, transporter or cell surface protein	GWTQWIEGDELHLEM*R	28.301	37.259	35.3057	19.6969	21.1547	21.9032	36.9368	31.0235	30.3854	21.523	20.5462	21.7751	43.6285	44.8836	36.8359	16.3625	15.799	19.9056	0.997436
63057	RBP1	RBP1	Retinol-binding protein 1	Receptor, channel, transporter or cell surface protein	GWTQWIEGDELHLEMR	52.4754	66.9062	50.6421	20.3551	23.2819	22.1195	55.9585	44.3191	56.8951	27.292	34.0331	29.1213	80.5749	76.5483	61.9214	23.0832	22.4762	20.4707	0.89215
63058	RBP1	RBP1	Retinol-binding protein 1	Receptor, channel, transporter or cell surface protein	VEGVVCK	114.561	137.378	104.698	41.43	74.7664	58.1042	120.156	93.399	112.667	62.7922	66.2715	54.9512	164.423	141.201	124.122	44.1727	45.1257	39.4599	0.999953
63059	RBP1	RBP1	Retinol-binding protein 1	Receptor, channel, transporter or cell surface protein	VEGVVCK	411.823	467.306	381.91	185.218	262.127	199.99	475.28	371.41	453.415	245.583	258.783	225.75	591.029	547.769	461.855	191.391	165.125	143.512	0.955945
63060	RBP1	RBP1	Retinol-binding protein 1	Receptor, channel, transporter or cell surface protein	EFEEDLTGIDDR	52.6929	56.0285	51.5597	22.0055	25.8853	23.0066	61.1756	40.9563	46.1143	27.8009	27.6032	31.9043	81.4874	59.7605	51.4127	22.9843	20.4593	22.3951	1
63061	RBP1	RBP1	Retinol-binding protein 1	Receptor, channel, transporter or cell surface protein	EFEEDLTGIDDR	94.3055	105.636	90.9057	39.5276	41.4234	52.8772	97.3147	86.5735	88.1265	54.5584	50.9798	50.7555	120.266	102.362	93.1293	44.4617	41.262	39.4786	0.885025
63062	RBP1	RBP1	Retinol-binding protein 1	Receptor, channel, transporter or cell surface protein	EFEEDLTGIDDRK	14.1766	18.239	12.1349	4.48728	7.2183	5.92357	12.9087	11.5028	12.3045	7.6957	4.73878	7.98091	21.0826	16.542	11.3843	8.36639	2.70283	6.44513	1
63063	RBP1	RBP1	Retinol-binding protein 1	Receptor, channel, transporter or cell surface protein	EFEEDLTGIDDRK	52.045	54.5916	43.8664	25.0991	27.3812	26.3145	46.41	41.1131	40.8797	28.1721	25.1441	31.7224	70.5918	59.5655	48.1194	23.5893	27.2651	23.4387	1
63064	RBP1	RBP1	Retinol-binding protein 1	Receptor, channel, transporter or cell surface protein	EFEEDLTGIDDRK	24.9726	23.0235	21.9117	11.5781	7.20449	10.0085	20.9077	16.52	21.6031	15.3837	13.6201	14.197	38.2132	26.3258	16.1707	9.59738	6.83947	9.68438	1
63065	RBP1	RBP1	Retinol-binding protein 1	Receptor, channel, transporter or cell surface protein	EFEEDLTGIDDRK	14.7366	25.1891	17.4123	7.73834	9.9222	11.4441	15.403	17.6219	14.3037	6.8994	17.9419	19.2015	23.3242	27.7884	21.1026	10.5643	6.82826	6.37343	0.827299
63066	RBP1	RBP1	Retinol-binding protein 1	Receptor, channel, transporter or cell surface protein	EFEEDLTGIDDRK	139.686	154.251	140.803	77.2572	81.4479	71.501	135.269	137.249	141.757	81.7846	83.2518	85.2486	215.1	191.625	156.683	61.5189	63.2724	66.657	0.960987
63067	RBP1	RBP1	Retinol-binding protein 1	Receptor, channel, transporter or cell surface protein	EIVQDGDHM*IIR	19.0589	35.9823	35.1447	20.9018	28.9086	28.3546	25.6419	23.6516	25.8633	17.5896	17.6745	17.0047	36.9749	33.5878	30.8216	22.5491	18.7853	32.5704	1
63068	RBP1	RBP1	Retinol-binding protein 1	Receptor, channel, transporter or cell surface protein	EIVQDGDHM*IIR	30.3431	32.7304	26.2746	10.5882	14.0396	10.534	31.2208	35.6201	26.5538	20.0514	17.7488	18.1337	37.2058	34.1645	31.9415	10.5381	12.9	10.4208	0.644262
63069	RBP1	RBP1	Retinol-binding protein 1	Receptor, channel, transporter or cell surface protein	EIVQDGDHM*IIR	126.029	140.719	108.622	35.5424	54.9214	42.2276	122.45	114.772	128.922	64.6848	56.5152	64.3509	168.681	158.115	134.061	39.7241	38.636	34.533	1
63070	RBP1	RBP1	Retinol-binding protein 1	Receptor, channel, transporter or cell surface protein	EIVQDGDHM*IIR	42.2011	50.8552	37.707	12.8147	13.2419	14.5357	43.4698	34.8598	40.1626	18.9184	19.3366	24.2146	51.3174	57.4222	36.1089	11.0978	13.8699	15.5803	1
63071	RBP1	RBP1	Retinol-binding protein 1	Receptor, channel, transporter or cell surface protein	EIVQDGDHM*IIR	66.4624	68.7737	61.543	19.8887	34.4844	23.4323	57.4351	59.4168	65.5051	28.8549	36.6976	28.34	86.1931	75.9124	61.313	19.95	17.3035	18.7006	0.799951
63072	RBP1	RBP1	Retinol-binding protein 1	Receptor, channel, transporter or cell surface protein	EIVQDGDHM*IIR	27.009	31.4408	22.2193	4.86337	9.72471	12.6312	28.4104	15.0262	23.4965	14.2911	12.3281	11.0925	34.0049	29.4821	28.9144	9.84107	9.69822	9.06886	0.93755
63073	RBP1	RBP1	Retinol-binding protein 1	Receptor, channel, transporter or cell surface protein	EIVQDGDHMIIR	44.5183	50.9804	38.8815	12.8473	13.302	18.4912	51.4263	40.6462	44.7102	18.9853	17.4842	24.75	61.4565	57.6295	44.0949	15.677	12.3225	14.0614	1
63074	RBP1	RBP1	Retinol-binding protein 1	Receptor, channel, transporter or cell surface protein	EIVQDGDHMIIR	158.138	193.789	129.076	54.2918	72.139	56.5391	166.546	141.451	168.579	87.4878	83.4059	81.0954	211.639	190.415	170.56	38.9919	49.101	41.9441	0.905001
63075	RBP1	RBP1	Retinol-binding protein 1	Receptor, channel, transporter or cell surface protein	IANLLKPDK	96.9465	100.6	77.2913	42.9155	47.0257	41.4335	80.0204	62.6602	84.5789	45.8834	47.3167	46.8132	98.5689	95.0645	86.5251	34.4609	32.6	33.2868	0.775152
63076	RBP1	RBP1	Retinol-binding protein 1	Receptor, channel, transporter or cell surface protein	M*LVNENFEEYLR	27.7292	43.06	49.1892	35.2089	45.3416	40.7264	35.6003	32.959	39.857	26.1248	24.4768	20.3031	56.9673	45.2543	44.8085	31.8195	24.5419	30.7801	0.929646
63077	RBP1	RBP1	Retinol-binding protein 1	Receptor, channel, transporter or cell surface protein	M*LVNENFEEYLR	20.0385	20.1159	16.2505	5.29845	7.70613	4.16681	16.2614	12.8287	17.0154	8.36009	5.91545	7.16601	18.1904	20.8765	18.3609	3.19239	5.35795	6.4686	1
63078	RBP1	RBP1	Retinol-binding protein 1	Receptor, channel, transporter or cell surface protein	M*LVNENFEEYLR	33.2768	48.8237	25.2878	11.8337	11.5651	9.03316	34.0995	29.1113	34.4795	19.7655	21.6502	15.2791	47.51	35.4506	36.6201	11.0155	12.4936	11.1848	0.972941
63079	RBP1	RBP1	Retinol-binding protein 1	Receptor, channel, transporter or cell surface protein	M*LVNENFEEYLR	16.3982	24.813	28.8295	8.87821	12.9154	18.9168	23.6504	18.7861	19.6178	11.3026	16.0499	8.82054	29.5144	23.8259	24.6317	13.5533	10.5914	12.6776	0.837929
63080	RBP1	RBP1	Retinol-binding protein 1	Receptor, channel, transporter or cell surface protein	M*LVNENFEEYLR	98.4378	119.423	73.62	22.6647	22.9971	24.8055	102.767	82.2209	99.0046	41.4546	36.4733	37.9936	125.943	98.1639	87.4539	19.1908	20.3009	20.3272	1
63081	RBP1	RBP1	Retinol-binding protein 1	Receptor, channel, transporter or cell surface protein	M*LVNENFEEYLR	17.5328	16.2117	16.3793	6.05289	3.49586	3.31616	18.5123	15.4099	19.265	7.52772	7.77874	10.7823	25.1179	18.0627	21.1267	4.13498	4.72352	5.45345	1
63082	RBP1	RBP1	Retinol-binding protein 1	Receptor, channel, transporter or cell surface protein	M*LVNENFEEYLR	38.3029	40.9664	26.4039	6.76164	10.5806	12.3584	39.3087	31.6685	34.9121	14.9117	17.3853	17.0715	47.5161	43.47	36.0502	7.00301	10.6873	9.99946	0.887522
63083	RBP1	RBP1	Retinol-binding protein 1	Receptor, channel, transporter or cell surface protein	M*LVNENFEEYLR	44.5864	58.6527	44.1552	16.8899	15.7552	13.5168	51.4816	41.7264	47.6352	18.8733	19.2585	24.937	53.7129	61.432	47.1139	14.8771	16.504	11.0043	1
63084	RBP1	RBP1	Retinol-binding protein 1	Receptor, channel, transporter or cell surface protein	M*LVNENFEEYLR	54.6492	58.3764	41.5399	14.6382	19.9557	13.8826	52.7655	34.8785	44.4983	23.9581	27.1054	18.6914	53.9224	58.0101	37.5826	14.4603	17.1598	12.6652	0.83825
63085	RBP1	RBP1	Retinol-binding protein 1	Receptor, channel, transporter or cell surface protein	M*LVNENFEEYLR	25.242	29.9571	34.4709	24.9505	30.9275	27.2572	28.193	23.4055	30.86	21.8377	28.7365	32.6842	38.7317	42.9134	25.1885	17.5898	23.5897	30.4351	0.576246
63086	RBP1	RBP1	Retinol-binding protein 1	Receptor, channel, transporter or cell surface protein	M*LVNENFEEYLR	54.7343	48.267	38.0373	11.7383	15.1648	11.0632	49.2694	33.8162	40.3485	19.8263	20.0744	27.009	54.5396	48.2553	39.4041	14.0461	12.478	9.06276	0.998982
63087	RBP1	RBP1	Retinol-binding protein 1	Receptor, channel, transporter or cell surface protein	M*LVNENFEEYLR	26.0109	26.0947	15.5711	8.12043	8.68477	7.42787	20.7666	21.6811	18.9737	10.6325	13.7131	12.5641	19.6571	24.9139	20.4614	5.37594	7.14461	3.76704	0.89157
63088	RBP1	RBP1	Retinol-binding protein 1	Receptor, channel, transporter or cell surface protein	M*LVNENFEEYLR	48.1208	80.0393	86.7538	61.3905	70.0597	69.4331	57.3401	51.0895	43.4567	39.0653	47.9846	39.5108	97.1377	77.5816	58.368	50.5675	53.3203	66.2326	0.911655
63089	RBP1	RBP1	Retinol-binding protein 1	Receptor, channel, transporter or cell surface protein	MLVNENFEEYLR	24.6661	24.974	19.3176	4.73188	5.56801	3.68146	22.6201	17.6142	22.7933	9.66803	12.2254	11.2176	25.7451	22.183	20.2517	3.85537	4.96342	3.27804	1
63090	RBP1	RBP1	Retinol-binding protein 1	Receptor, channel, transporter or cell surface protein	MLVNENFEEYLR	18.9133	10.5107	15.2289	4.19832	5.44244	4.21218	16.6001	10.8579	19.356	8.2986	8.10936	8.89013	20.9347	18.0714	13.7757	6.44065	6.93976	4.96767	1
63091	RBP1	RBP1	Retinol-binding protein 1	Receptor, channel, transporter or cell surface protein	MLVNENFEEYLR	23.5321	22.1273	14.9188	3.91172	9.97225	9.03147	21.1673	11.6609	16.2445	10.6914	8.05403	8.6876	18.5471	18.5018	15.4159	6.88045	6.20815	3.78712	0.993665
63092	RBP1	RBP1	Retinol-binding protein 1	Receptor, channel, transporter or cell surface protein	MLVNENFEEYLR	32.2696	35.1197	20.5325	2.85421	9.43662	7.66204	27.4129	18.2131	28.8297	11.1686	13.255	8.67248	29.8866	28.3601	25.5899	5.10922	5.77631	5.08145	0.999642
63093	RBP1	RBP1	Retinol-binding protein 1	Receptor, channel, transporter or cell surface protein	MLVNENFEEYLR	142.37	155.171	114.967	37.0181	39.3393	29.8814	146.02	114.947	135.938	60.5263	59.7831	51.0979	173.999	159.74	114.955	35.7288	35.0753	29.8195	0.974587
63094	RBP1	RBP1	Retinol-binding protein 1	Receptor, channel, transporter or cell surface protein	MLVNENFEEYLR	149.513	162.296	119.75	30.3106	34.6788	29.5898	137.281	113.608	124.141	61.1332	55.5476	55.0211	168.664	138.301	129.231	32.3913	30.2332	23.0734	0.987178
63095	RBP1	RBP1	Retinol-binding protein 1	Receptor, channel, transporter or cell surface protein	NYIM*DFQVGK	13.8185	19.7589	24.026	16.8667	19.6834	15.8804	17.0415	11.5736	15.1068	14.1764	13.4418	15.1358	19.4235	23.1402	18.0143	16.7503	13.3479	19.5956	1
63096	RBP1	RBP1	Retinol-binding protein 1	Receptor, channel, transporter or cell surface protein	NYIM*DFQVGK	65.8144	76.9479	55.3501	23.7362	22.1087	16.5718	70.2453	56.5882	63.8633	33.4665	36.448	36.8395	87.0028	72.5773	69.9687	18.449	23.5366	15.1649	0.876715
63097	RBP1	RBP1	Retinol-binding protein 1	Receptor, channel, transporter or cell surface protein	NYIM*DFQVGK	47.8602	51.9695	56.0562	54.2522	52.8936	52.6231	54.7217	34.1746	41.8649	35.8509	39.5934	37.5698	58.6921	59.0271	61.2106	57.2799	45.5665	54.7478	0.67831
63098	RBP1	RBP1	Retinol-binding protein 1	Receptor, channel, transporter or cell surface protein	NYIMDFQVGK	32.9548	29.1108	19.1384	6.21786	8.55202	11.4845	26.1509	28.6863	29.2114	14.9342	10.0542	14.1377	41.7918	30.8244	29.3828	6.90846	8.77264	6.67109	0.811945
63099	RBP1	RBP1	Retinol-binding protein 1	Receptor, channel, transporter or cell surface protein	NYIMDFQVGK	31.9408	27.1818	25.0504	6.62066	12.6086	8.7378	33.4231	22.8198	25.9111	16.023	13.782	15.6913	30.0713	31.7363	30.379	12.4636	8.78208	9.49778	1
63100	RBP1	RBP1	Retinol-binding protein 1	Receptor, channel, transporter or cell surface protein	NYIMDFQVGK	30.0312	34.7576	30.5729	12.0463	9.63825	4.99149	38.2474	22.2376	33.1437	19.7012	20.5646	13.2356	47.9525	43.0536	31.9656	7.21306	10.2576	9.14735	0.923952
63101	RBP1	RBP1	Retinol-binding protein 1	Receptor, channel, transporter or cell surface protein	NYIMDFQVGK	395.779	369.31	306.778	87.5409	120.869	104.722	366.989	346.33	380.236	168.816	142.921	153.345	504.279	433.905	365.231	92.5223	103.336	84.2193	0.935059
63102	RBP1	RBP1	Retinol-binding protein 1	Receptor, channel, transporter or cell surface protein	NYIMDFQVGK	188.385	182.884	130.365	39.3007	59.0672	46.7965	184.074	142.353	172.124	81.4533	75.5981	82.1996	231.909	186.171	172.656	51.5613	50.37	42.4542	0.985608
63103	RBPJ	RBPJ	Recombining binding protein suppressor of hairless	Cell development/differentiation	HFMLSVK	310.773	327.598	313.237	92.1437	121.381	112.215	266.419	263.58	289.683	151.206	164.871	149.837	367.961	278.653	242.623	71.6708	93.6168	92.7422	1
63104	RBPJ	RBPJ	Recombining binding protein suppressor of hairless	Cell development/differentiation	IIQFQATPCPK	137.472	126.742	142.503	53.5068	69.5189	61.7307	122.76	116.888	137.647	78.6398	98.6515	76.4923	171.713	148.394	117.262	53.6727	57.3975	46.9624	0.971505
63105	RBPJ	RBPJ	Recombining binding protein suppressor of hairless	Cell development/differentiation	QPVQVPVTLVR	65.6488	65.2068	64.3895	31.1287	39.5498	27.161	59.8531	55.2978	69.0539	34.7019	49.8888	40.4618	87.0649	70.1503	52.3898	22.9155	23.3323	23.7163	0.811827
63106	RBPJ	RBPJ	Recombining binding protein suppressor of hairless	Cell development/differentiation	TLYISDSDK	20.6895	24.787	21.7615	6.87036	10.3599	8.86385	17.0865	16.2657	16.8151	10.1791	14.1664	11.4932	26.2504	30.1415	19.9456	6.67086	7.33431	7.61306	0.781745
63107	RBPJ	RBPJ	Recombining binding protein suppressor of hairless	Cell development/differentiation	VWFGDVEAETMYR	16.1608	25.9476	20.996	6.47001	11.8939	7.63173	15.0874	12.7753	21.4809	13.7191	15.1162	10.98	23.8281	23.3097	13.7882	5.36994	6.79676	4.64571	0.976886
63108	RBPMS	RBPMS	RNA-binding protein with multiple splicing	Adhesion or extracellular matrix protein	ENTPSEANLQEEEVR	33.1197	36.1902	32.9671	70.8371	87.0409	71.3205	32.0005	25.2247	34.1119	73.585	74.3977	70.3002	22.9081	30.478	30.6685	43.7333	39.4707	43.0126	1
63109	RBPMS	RBPMS	RNA-binding protein with multiple splicing	Adhesion or extracellular matrix protein	LVGTPNPSTPLPNTVPQFIAR	46.8038	53.6264	38.0609	90.3862	112.345	92.8973	50.1793	41.1742	53.8146	88.3382	102.24	91.5356	32.8714	38.2173	34.9628	60.1576	47.2659	47.6935	1
63110	RBX1	RBX1	E3 ubiquitin-protein ligase RBX1	Ubiquitin conjugating system	QVCPLDNR	83.8461	71.8505	71.615	56.9091	71.6254	64.6651	90.649	67.92	63.5783	61.8246	61.0989	58.7398	53.7755	62.8731	68.1086	50.859	48.2275	48.6302	0.982366
63111	RBX1	RBX1	E3 ubiquitin-protein ligase RBX1	Ubiquitin conjugating system	QVCPLDNREWEFQK	80.4133	88.0452	70.165	56.1339	95.8037	66.8705	86.0883	65.1104	71.1868	60.2943	76.561	67.4709	71.3851	82.1952	75.4757	58.0879	54.5654	47.085	0.976556
63112	RBX1	RBX1	E3 ubiquitin-protein ligase RBX1	Ubiquitin conjugating system	QVCPLDNREWEFQK	85.5018	111.256	74.3096	62.8933	97.075	71.0313	89.5691	78.5014	89.5077	78.1002	65.8796	77.5679	72.9692	89.6056	80.617	71.7044	56.1529	67.8585	0.951057
63113	DMXL2	RC3	DmX-like protein 2	Adaptor/scaffold	ASEGASSESLLSVPGQK	85.6657	108.056	109.234	51.9154	63.8786	51.9265	95.4758	104.055	97.7244	72.5098	88.0353	98.8877	206.718	143.96	106.553	41.6663	43.4629	41.9087	1
63114	DMXL2	RC3	DmX-like protein 2	Adaptor/scaffold	CIAGEVAIVRDPDAGEGTK	17.1649	13.3154	15.8823	8.5583	9.96233	14.1984	16.5701	15.4586	12.7803	12.7806	15.8414	12.6542	21.0251	20.7983	12.6116	6.26862	8.40878	6.8494	0.665479
63115	DMXL2	RC3	DmX-like protein 2	Adaptor/scaffold	LVYSQPLDLPESVEVIR	50.988	54.2128	58.1284	28.0651	40.8886	34.7842	49.5967	46.6468	54.3936	39.7694	46.2202	40.8541	108.436	66.6872	52.605	27.5112	22.0367	26.2344	0.981993
63116	DMXL2	RC3	DmX-like protein 2	Adaptor/scaffold	DATPPPVPAERPSYK	19.3177	23.8908	23.7699	17.254	13.9748	18.0131	18.7621	21.9032	20.4798	20.8022	18.0524	19.9984	36.8377	26.8799	21.7711	10.5306	10.9413	10.8742	1
63117	DMXL2	RC3	DmX-like protein 2	Adaptor/scaffold	DQPDFISHR	37.1055	45.7854	42.736	27.922	27.6076	24.342	33.7085	33.3166	43.4508	31.5826	34.6095	31.0038	71.203	49.54	31.4767	18.0233	17.8676	18.5381	0.903954
63118	DMXL2	RC3	DmX-like protein 2	Adaptor/scaffold	EDDEHQVIIK	93.5066	95.1664	101.668	72.4531	81.5634	68.3685	90.1746	87.7588	93.9348	73.4757	81.2173	75.1779	177.455	122.516	86.6246	49.1564	46.2632	48.3893	0.802049
63119	DMXL2	RC3	DmX-like protein 2	Adaptor/scaffold	HGNIQVSCVECSNQQGR	12.9906	11.842	12.6521	10.3373	9.84627	8.23876	16.8457	10.8606	11.7216	10.5858	9.66193	8.81285	29.8176	19.2881	10.3738	3.46045	6.58521	6.18193	1
63120	DMXL2	RC3	DmX-like protein 2	Adaptor/scaffold	HGNIQVSCVECSNQQGR	11.4811	13.0655	15.2681	7.39658	10.0863	6.64859	16.111	12.6856	16.0321	8.90073	11.2909	11.4897	29.7515	21.8663	13.387	5.02091	5.25418	4.85811	1
63121	DMXL2	RC3	DmX-like protein 2	Adaptor/scaffold	NLENWEQILQEK	58.5434	56.3381	56.0929	34.3569	50.4206	38.3508	53.884	60.7376	62.7426	43.9592	51.8349	48.1924	118.535	82.4691	61.8947	27.1147	29.3603	24.75	0.837835
63122	DMXL2	RC3	DmX-like protein 2	Adaptor/scaffold	QLQSPLPLPTTLPLLSASIASTK	17.3153	8.22411	9.83278	6.32997	10.7885	8.40805	10.4866	9.27339	11.7616	8.51293	10.3473	8.57992	18.9358	17.4128	13.5203	5.83623	2.37948	4.60831	0.599964
63123	DMXL2	RC3	DmX-like protein 2	Adaptor/scaffold	VWYPMTGWK	15.1505	15.7107	14.1783	7.93261	3.75625	9.73797	16.4863	14.2004	16.1688	8.92414	7.47662	8.47563	27.4642	14.1861	16.3568	8.27106	8.43189	5.53679	1
63124	RC3H1	RC3H1	Roquin-1	Ubiquitin conjugating system	GADQQQPPQHSK	12.0713	13.417	11.0243	11.9779	10.8036	10.5063	10.7953	9.84763	8.61985	10.8958	12.9482	12.8848	18.3683	14.68	6.76915	6.59662	6.34137	5.67861	1
63125	RC3H1	RC3H1	Roquin-1	Ubiquitin conjugating system	GADQQQPPQHSK	23.6012	25.2978	24.1133	17.3329	16.856	19.2416	19.7762	15.437	17.1204	19.0894	27.0408	19.4225	29.5746	24.5136	14.281	15.8092	11.0194	14.7447	1
63126	RC3H1	RC3H1	Roquin-1	Ubiquitin conjugating system	GSQLYPAQQTDVYYQDPR	16.7064	21.35	23.9199	14.0511	13.2127	14.869	18.1529	15.0245	20.2862	18.0673	21.8361	16.492	22.9008	20.642	17.6441	9.09531	8.4034	9.75593	0.809459
63127	EBAG9	RCAS1	Receptor-binding cancer antigen expressed on SiSo cells	Apoptosis	IEGGNGNVATQQNSLEQLEPDYFK	12.677	12.7447	10.7016	10.7371	10.7681	8.60735	12.8328	14.3772	13.3679	19.4131	15.1199	12.4749	22.4946	16.9529	13.4956	6.28966	4.67495	6.56979	1
63128	EBAG9	RCAS1	Receptor-binding cancer antigen expressed on SiSo cells	Apoptosis	QTDVEEWTSWDEDAPTSVK	38.7648	40.0506	31.4279	27.7311	40.0884	36.2148	35.9155	32.6368	41.9161	34.8543	46.8197	39.8004	73.443	42.5141	40.3323	24.8724	22.3275	25.0834	0.907277
63129	EBAG9	RCAS1	Receptor-binding cancer antigen expressed on SiSo cells	Apoptosis	REPLNFGIPDGSTGFSSR	51.2288	68.9777	45.9129	40.2323	52.3826	63.6928	53.2906	47.071	56.52	56.5507	66.3353	63.1383	106.957	58.6582	45.8826	34.6668	31.5663	33.4285	0.871165
63130	RCBTB2	RCBTB2	RCC1 and BTB domain-containing protein 2	Unknown function	REFDNPDTADLK	49.8962	51.2856	52.1661	45.0822	61.9397	44.6213	51.159	50.8764	54.8185	61.1016	49.3609	56.3023	53.4483	47.2429	40.8919	31.117	29.7419	35.4089	0.648483
63131	RCC1	RCC1	Regulator of chromosome condensation	Cell cycle regulation	DNNGVIGLLEPMK	47.721	51.8085	42.9643	30.6752	37.6526	36.2174	34.9284	32.3563	39.8029	40.0969	38.1973	39.8325	49.4401	48.0755	41.6643	22.0382	23.3491	24.338	0.961244
63132	RCC1	RCC1	Regulator of chromosome condensation	Cell cycle regulation	DNNGVIGLLEPMK	232.442	261.454	222.522	158.509	207.7	182.308	221.359	181.058	201.526	182.29	191.06	183.249	253.371	241.447	225.393	136.188	111.73	130.184	0.982378
63133	RCC1	RCC1	Regulator of chromosome condensation	Cell cycle regulation	DTSVEGSEM*VPGK	16.6605	19.0569	17.6051	9.22447	10.4048	15.4722	17.9685	13.7309	11.4079	16.5747	10.9249	14.9776	19.1448	15.4957	10.3264	7.93242	8.77664	8.19158	1
63134	RCC1	RCC1	Regulator of chromosome condensation	Cell cycle regulation	DTSVEGSEM*VPGK	134.363	132.331	104.518	81.2053	98.389	100.702	103.676	95.0219	109.449	98.7868	93.7181	93.8752	131.569	113.251	96.9316	61.0965	57.5112	58.8465	1
63135	RCC1	RCC1	Regulator of chromosome condensation	Cell cycle regulation	DTSVEGSEM*VPGK	92.7652	118.049	133.518	123.1	139.97	155.823	89.0154	112.678	112.081	149.465	125.447	125.089	142.878	138.32	111.255	74.1052	72.7936	120.135	1
63136	RCC1	RCC1	Regulator of chromosome condensation	Cell cycle regulation	DTSVEGSEMVPGK	62.4293	54.9873	52.6693	46.8649	53.6116	41.5115	50.3492	41.3954	49.9237	36.8096	45.76	39.3677	75.7927	62.6447	49.9805	30.8159	23.9185	30.1743	1
63137	RCC1	RCC1	Regulator of chromosome condensation	Cell cycle regulation	KPALVSIPEDVVQAEAGGMHTVCLSK	56.842	65.4819	51.1799	41.3468	44.3723	40.6034	41.9865	40.3924	52.2229	46.0702	47.7515	48.8443	64.8404	48.8377	52.2824	31.3658	23.2611	33.3851	0.738227
63138	RCC1	RCC1	Regulator of chromosome condensation	Cell cycle regulation	LGLGEGAEEK	12.5443	11.5102	13.3588	9.31165	14.5259	10.201	11.3441	12.4128	10.9639	12.7646	14.5155	12.5491	13.8875	10.0194	14.1594	10.8651	6.36972	7.11039	1
63139	RCC1	RCC1	Regulator of chromosome condensation	Cell cycle regulation	LGLGEGAEEK	45.5591	46.7103	41.4877	29.3897	43.2612	36.4933	39.7646	37.6902	39.3514	34.1077	36.7741	35.4295	54.3037	46.1083	42.1676	23.9557	17.5239	25.063	0.971643
63140	RCC1	RCC1	Regulator of chromosome condensation	Cell cycle regulation	LGLGEGAEEK	325.83	365.155	315.556	236.349	290.772	275.832	270.764	245.85	264.674	262.334	271.723	258.508	361.059	321.996	286.849	157.289	160.003	192.639	0.897958
63141	RCC1	RCC1	Regulator of chromosome condensation	Cell cycle regulation	SGQVYSFGCNDEGALGR	31.7204	25.7346	32.2531	26.7565	25.9021	23.7284	30.0013	19.9489	27.3892	19.7571	25.7245	24.1376	38.6966	27.5255	19.3513	19.5993	16.107	22.9891	1
63142	RCC1	RCC1	Regulator of chromosome condensation	Cell cycle regulation	SGQVYSFGCNDEGALGR	97.9265	90.6871	99.3279	66.8994	85.3637	80.6826	75.7941	75.7667	89.5223	69.6935	79.4598	81.4182	100.117	96.1536	95.1535	48.5926	56.9521	55.4168	0.985746
63143	RCC1	RCC1	Regulator of chromosome condensation	Cell cycle regulation	SGQVYSFGCNDEGALGRDTSVEGSEMVPGK	39.2666	33.0542	35.8087	26.6282	28.7686	29.983	30.1128	30.369	36.0618	36.6549	31.4875	35.2879	33.2504	46.2089	33.8548	16.2827	17.7101	23.9785	0.759992
63144	RCC1	RCC1	Regulator of chromosome condensation	Cell cycle regulation	SM*VPVQVQLDVPVVK	19.477	24.3943	21.5123	26.8861	25.6188	28.0643	19.8381	16.2208	17.6909	29.7363	23.1468	24.5247	21.3479	22.7844	20.3729	9.7062	13.8662	20.164	0.666193
63145	RCC1	RCC1	Regulator of chromosome condensation	Cell cycle regulation	SM*VPVQVQLDVPVVK	252.084	267.755	228.587	165.474	202.967	194.726	197.631	160.844	199.598	182.564	197.529	182.378	249.991	229.592	182.563	125.004	106.706	120.394	0.957668
63146	RCC1	RCC1	Regulator of chromosome condensation	Cell cycle regulation	SM*VPVQVQLDVPVVK	67.1563	57.9313	54.792	47.4049	69.9918	52.9265	55.3602	50.1541	51.0295	47.2427	52.3821	53.8979	66.461	53.7513	51.6972	30.3599	29.1908	34.9071	0.861563
63147	RCC1	RCC1	Regulator of chromosome condensation	Cell cycle regulation	SMVPVQVQLDVPVVK	99.3414	99.733	92.4807	69.7525	80.6364	77.9311	84.2681	69.7915	75.1323	71.4497	74.2962	77.0938	98.8652	96.5808	76.3084	48.4662	45.6698	55.3787	0.970131
63148	RCC1	RCC1	Regulator of chromosome condensation	Cell cycle regulation	VVQVSAGDSHTAALTDDGR	27.3037	53.3806	36.2295	16.9375	31.7531	26.8132	22.0773	33.3363	32.5013	28.0595	31.174	31.9277	48.8763	46.8101	24.4943	13.4393	18.8986	23.6434	0.818198
63149	RCC1	RCC1	Regulator of chromosome condensation	Cell cycle regulation	VVQVSAGDSHTAALTDDGR	12.6595	11.422	9.93155	10.1321	11.2824	7.74869	11.3147	8.04469	11.7368	8.18025	12.2843	8.89152	13.8857	12.6015	11.4986	6.85437	7.30345	7.3346	0.719437
63150	RCC1L	RCC1L	RCC1-like G exchanging factor-like protein	Mitochondrial protein	VTMPGEPVDVACGVDHMVTLAK	8.66912	10.9889	11.4375	9.09491	7.03401	10.6772	10.0095	8.86218	9.47275	15.61	12.7164	11.1389	16.0765	11.7951	8.77557	6.50722	8.55166	11.4142	0.526902
63151	RCC1L	RCC1L	RCC1-like G exchanging factor-like protein	Mitochondrial protein	IQPVPYRLELDQK	38.8772	52.1761	45.899	37.5343	61.8704	40.6212	33.7884	34.2717	42.5838	43.8522	48.9204	51.9263	55.8677	42.1665	30.6787	26.9035	22.4128	25.3539	0.834581
63152	RCC1L	RCC1L	RCC1-like G exchanging factor-like protein	Mitochondrial protein	MQDFDGQVVQVACGQDHSLFLTDK	12.9565	12.0562	10.922	10.6027	9.8518	7.58207	12.0252	9.70515	13.4892	13.9526	10.0058	11.517	15.577	11.5274	8.96532	7.26617	3.76614	8.63605	1
63153	RCCD1	RCCD1	RCC1 domain-containing protein 1	Unknown function	NLAEDGETVAR	41.2477	37.2138	40.8302	29.521	30.6489	35.7862	25.696	37.8159	35.3229	30.379	29.4443	32.7963	50.3952	36.7178	32.9891	22.7871	15.1077	21.9335	1
63154	RCHY1	RCHY1	RING finger and CHY zinc finger domain-containing protein 1	Ubiquitin conjugating system	GCEHYDR	25.0393	28.24	25.6507	20.5555	24.2186	22.8369	26.669	19.9781	17.5421	20.5838	22.9048	20.5283	26.5292	24.9513	27.5192	11.5218	13.1697	17.9937	0.722873
63155	RCL1	RCL1	RNA 3'-terminal phosphate cyclase-like protein	Nucleolus	ARDDNPGLRDFEASFIR	12.7131	14.9497	14.1422	8.66287	11.8213	5.23382	11.7342	9.76995	14.4226	12.1559	10.1361	14.2976	24.9521	12.0927	11.516	5.57588	5.90654	8.94674	0.938213
63156	RCL1	RCL1	RNA 3'-terminal phosphate cyclase-like protein	Nucleolus	ATALPLLK	67.2595	64.7009	52.9026	39.4193	55.5392	46.1796	57.7648	64.632	63.5422	56.0559	63.9083	59.3547	104.914	70.916	55.5268	30.847	30.451	25.1373	0.793022
63157	RCL1	RCL1	RNA 3'-terminal phosphate cyclase-like protein	Nucleolus	ATALPLLK	109.897	120.112	100.867	60.7496	88.7212	66.7102	95.9708	87.3618	95.8041	85.8739	102.326	88.7433	179.516	130.981	97.6403	43.5299	52.9327	46.5951	0.916935
63158	RCL1	RCL1	RNA 3'-terminal phosphate cyclase-like protein	Nucleolus	QFGIDGESFELK	29.2613	25.2782	30.597	20.3879	27.4569	25.596	20.2856	24.311	29.2962	25.1005	30.4772	30.3993	44.3531	46.9292	27.0594	17.9113	13.8841	13.3628	1
63159	RCL1	RCL1	RNA 3'-terminal phosphate cyclase-like protein	Nucleolus	QFGIDGESFELK	163.001	169.203	176.396	109.46	130.824	111.999	151.195	150.215	161.937	142.014	158.264	159.91	305.495	221.175	155.865	82.3119	92.0468	77.0494	1
63160	RCL1	RCL1	RNA 3'-terminal phosphate cyclase-like protein	Nucleolus	FIPDIYIYTDHMK	19.532	25.6296	20.2539	14.5923	22.9901	20.1212	26.3665	18.3144	24.9966	23.006	28.0729	28.2248	40.7409	20.4631	24.3551	13.6396	11.4383	13.0715	0.81496
63161	RCN1	RCN1	Reticulocalbin-1	Calcium-binding protein	TFDQLTPDESK	54.3546	75.5425	64.2384	61.787	81.21	69.7223	73.6935	57.6731	71.2023	84.3164	84.267	83.8526	56.5619	64.6679	63.1381	45.6731	43.6551	47.0483	1
63162	RCN1	RCN1	Reticulocalbin-1	Calcium-binding protein	TFDQLTPDESK	39.8487	62.2455	58.1304	59.4567	63.4512	59.8942	72.1403	47.4543	59.9285	66.9688	74.8556	91.0575	50.6119	62.5112	65.7615	42.6282	41.857	52.4348	0.856653
63163	RCN1	RCN1	Reticulocalbin-1	Calcium-binding protein	AADLNGDLTATR	10.6739	16.2579	16.4486	14.1781	11.3679	17.8875	17.0137	17.2275	15.5566	14.299	20.436	20.2759	15.1063	16.0532	9.30582	11.1762	13.2576	13.058	0.998211
63164	RCN1	RCN1	Reticulocalbin-1	Calcium-binding protein	AADLNGDLTATR	12.536	13.134	15.7942	11.4944	12.3253	15.8603	15.4614	10.623	17.943	18.9334	22.2965	29.1081	17.0955	19.6759	16.6553	10.8641	9.57191	17.624	1
63165	RCN1	RCN1	Reticulocalbin-1	Calcium-binding protein	EEFTAFLHPEEFEHM*K	40.933	54.096	69.1634	67.1939	62.3127	76.8489	59.656	74.0562	85.4493	132.626	110.157	108.49	63.5987	87.4523	78.0738	60.5069	58.3167	94.5833	0.907647
63166	RCN1	RCN1	Reticulocalbin-1	Calcium-binding protein	EEFTAFLHPEEFEHMK	25.4063	35.4734	33.3593	32.7617	28.5426	27.9223	49.255	26.2424	32.0349	39.4243	40.0148	43.9599	33.4488	29.6443	29.2355	25.4425	23.5723	24.3077	0.758712
63167	RCN1	RCN1	Reticulocalbin-1	Calcium-binding protein	EIVVLETLEDIDK	20.0038	29.7866	24.0588	22.4721	34.8152	26.4033	34.0097	23.5253	23.8438	30.0392	34.4238	35.0355	25.2798	18.2791	24.6974	21.4466	16.4969	18.8237	1
63168	RCN1	RCN1	Reticulocalbin-1	Calcium-binding protein	HWILPQDYDHAQAEAR	28.7023	32.2477	28.4866	24.3201	34.004	28.8342	39.221	25.1718	26.1774	35.3517	41.0385	31.9593	26.72	34.647	27.3474	23.7662	17.7351	16.3555	0.934688
63169	RCN1	RCN1	Reticulocalbin-1	Calcium-binding protein	HWILPQDYDHAQAEAR	42.8968	61.5138	49.9357	60.5195	62.2119	50.9189	68.5031	47.1855	54.7778	70.8978	74.7243	94.4357	40.0914	61.8153	51.9293	36.1694	37.8888	35.6652	0.844541
63170	RCN1	RCN1	Reticulocalbin-1	Calcium-binding protein	ISWEEYK	23.0837	32.5897	27.3053	22.4763	29.1808	26.3742	34.5015	22.5928	24.6609	31.5043	38.8189	38.4314	22.4602	28.1446	23.6626	16.9122	18.5935	20.041	1
63171	RCN1	RCN1	Reticulocalbin-1	Calcium-binding protein	RYIFDNVAK	54.7462	82.2176	67.8849	59.2518	75.948	62.1794	74.6167	69.1458	65.0826	82.7566	85.5892	92.459	58.4659	81.4604	65.1429	46.9052	38.3502	43.4694	0.958789
63172	RCN2	RCN2	Reticulocalbin-2	Endoplasmic reticulum or golgi	AEELHYPLGER	28.3661	36.5578	37.1413	28.8727	29.7048	34.1546	26.7699	34.9701	38.1408	34.6386	43.6994	41.7523	30.3911	40.0281	30.2963	23.2658	23.7297	26.225	0.718357
63173	RCN2	RCN2	Reticulocalbin-2	Endoplasmic reticulum or golgi	AEELHYPLGER	51.7596	69.4954	57.8345	55.9848	59.828	66.1503	64.0621	55.7713	63.481	69.5162	77.9406	77.4209	68.9656	56.6791	53.2908	39.428	40.2735	49.4888	0.597583
63174	RCN2	RCN2	Reticulocalbin-2	Endoplasmic reticulum or golgi	DRFVNDYDK	55.5632	60.1758	62.8214	53.3623	83.7043	60.7841	68.2337	59.1216	68.2442	71.9904	79.1859	68.6345	60.575	65.1798	62.237	42.4392	41.4124	38.026	0.913657
63175	RCN2	RCN2	Reticulocalbin-2	Endoplasmic reticulum or golgi	EALLGVQEDVDEYVK	55.1192	53.1786	58.7258	53.6738	61.151	62.6778	62.7427	48.4685	59.3819	55.3652	60.6352	63.0789	46.7488	57.2365	53.7893	44.3019	42.127	38.2432	0.572998
63176	RCN2	RCN2	Reticulocalbin-2	Endoplasmic reticulum or golgi	HYAM*QEAK	87.3036	129.733	108.091	101.826	108.045	105.185	127.694	88.9271	114.692	104.944	127.216	130.785	101.055	120.149	101.94	72.6487	77.798	75.9683	0.941181
63177	RCN2	RCN2	Reticulocalbin-2	Endoplasmic reticulum or golgi	HYAM*QEAK	64.8831	80.5865	74.1162	84.6026	108.317	93.5685	93.6015	65.3105	94.6284	114.888	109.484	112.259	72.4891	88.4952	75.3936	69.4126	73.9003	89.2448	0.877929
63178	RCN2	RCN2	Reticulocalbin-2	Endoplasmic reticulum or golgi	HYAMQEAK	180.515	196.434	152.926	145.479	193.854	154.693	188.369	143.527	172.069	161.823	175.075	171.544	147.714	164.116	161.81	119.909	106.753	105.282	0.798791
63179	RCN2	RCN2	Reticulocalbin-2	Endoplasmic reticulum or golgi	KLSEEEILENPDLFLTSEATDYGR	29.7092	32.2157	23.0051	31.4294	29.5799	26.9113	34.3837	22.6814	35.8674	34.6185	35.2067	38.9465	28.9733	31.5313	25.2272	23.2946	25.1069	18.9105	1
63180	RCN2	RCN2	Reticulocalbin-2	Endoplasmic reticulum or golgi	LGHEEQQK	20.7422	24.8986	20.3426	15.4507	21.5874	17.9325	17.4532	15.837	22.6626	17.3459	25.1046	28.8851	18.7788	18.421	20.0854	13.4624	15.4191	15.6638	1
63181	RCN2	RCN2	Reticulocalbin-2	Endoplasmic reticulum or golgi	LGHEEQQK	154.624	187.171	159.34	140.394	196.162	152.246	155.578	150.939	166.761	166.941	192.926	187.004	127.667	179.191	164.336	109.38	127.116	113.067	0.93067
63182	RCN2	RCN2	Reticulocalbin-2	Endoplasmic reticulum or golgi	LSEEEILENPDLFLTSEATDYGR	35.698	37.289	30.2903	41.837	44.9377	43.1034	44.0067	39.2354	33.7295	41.1196	50.508	46.8805	30.5845	39.6057	47.9123	33.2023	30.0121	31.4722	1
63183	RCN2	RCN2	Reticulocalbin-2	Endoplasmic reticulum or golgi	NSDDTVTWDEYNIQM*YDR	21.5835	17.2947	17.9897	15.6648	23.3234	19.243	17.4215	13.1223	18.8203	16.033	22.0892	26.5961	17.0747	22.5359	18.1461	11.8689	14.9766	14.2014	0.791201
63184	RCN2	RCN2	Reticulocalbin-2	Endoplasmic reticulum or golgi	NSDDTVTWDEYNIQM*YDR	20.3381	27.3909	22.873	21.4164	23.5573	24.5173	24.5222	17.7347	24.2164	23.17	27.5615	29.2559	24.967	21.0059	20.5391	20.8877	13.1228	18.4966	0.653303
63185	RCN2	RCN2	Reticulocalbin-2	Endoplasmic reticulum or golgi	NSDDTVTWDEYNIQMYDR	37.1428	38.27	33.1694	34.6591	41.0076	36.0728	37.9791	29.9417	33.2259	36.9491	40.1873	37.9787	31.682	39.1592	40.286	30.9682	27.0641	28.3176	1
63186	RCN2	RCN2	Reticulocalbin-2	Endoplasmic reticulum or golgi	QLHDDYFYHDEL	27.9602	36.9333	37.5279	30.556	41.4807	34.1436	39.1786	27.9425	41.9804	35.1766	51.0528	50.1628	40.4954	42.7004	39.1849	25.6806	26.9326	28.9733	0.835799
63187	RCN2	RCN2	Reticulocalbin-2	Endoplasmic reticulum or golgi	QLHDDYFYHDEL	13.8671	15.0991	18.0113	12.8907	19.5271	18.1872	14.3522	10.7533	16.9062	19.9994	19.4639	19.3893	15.4475	17.4105	13.8534	11.6079	15.7991	9.68378	0.831758
63188	RCN2	RCN2	Reticulocalbin-2	Endoplasmic reticulum or golgi	QQFVEYDK	62.9877	70.6782	55.3015	57.6003	73.4225	61.8221	76.0332	57.9061	69.5227	61.3216	84.6436	72.3973	63.4402	66.389	67.8888	43.6093	55.2011	45.2443	1
63189	RCN2	RCN2	Reticulocalbin-2	Endoplasmic reticulum or golgi	QQFVEYDK	20.7711	24.2663	18.2299	25.0456	26.7566	31.2729	24.0011	13.5414	24.6811	31.4659	26.5264	31.4221	20.0326	24.3507	23.2237	16.8436	17.414	18.9512	0.855788
63190	RCN2	RCN2	Reticulocalbin-2	Endoplasmic reticulum or golgi	QQFVEYDK	148.914	191.298	152.185	179.551	187.018	183.161	202.656	152.11	200.025	211.092	205.845	209.672	155.437	192.174	164.929	145.012	129.233	140.356	0.923813
63191	RCN2	RCN2	Reticulocalbin-2	Endoplasmic reticulum or golgi	VIDFDENTALDDAEEESFRK	14.1294	12.4868	6.46459	9.64348	15.41	11.1938	14.1433	9.4367	10.7886	16.731	12.8642	13.5747	10.5209	11.5293	14.4423	8.92373	10.7936	7.1058	1
63192	RCN2	RCN2	Reticulocalbin-2	Endoplasmic reticulum or golgi	VIDFDENTALDDAEEESFRK	25.6484	40.1519	38.9485	35.56	43.524	43.4332	51.9107	35.1476	53.3373	43.2184	51.4788	55.4228	40.1875	43.5208	31.5225	34.9063	36.4811	34.954	0.97972
63193	RCN2	RCN2	Reticulocalbin-2	Endoplasmic reticulum or golgi	WDPTANEDPEWILVEK	16.1195	19.4473	14.6864	23.4112	18.7954	16.4167	24.5273	15.5083	15.4391	21.2177	21.6613	25.498	18.0925	24.8805	17.8842	14.2557	18.8519	17.1526	1
63194	RCN2	RCN2	Reticulocalbin-2	Endoplasmic reticulum or golgi	WDPTANEDPEWILVEK	59.3094	75.8295	62.1042	61.621	78.2903	64.9891	80.7664	62.5518	74.3734	77.0185	78.0366	88.5135	52.4441	64.5635	67.7005	50.137	53.2925	45.5371	1
63195	RCN2	RCN2	Reticulocalbin-2	Endoplasmic reticulum or golgi	WDPTANEDPEWILVEK	139.49	146.11	114.086	127.797	167.27	139.617	166.688	130.52	151.236	144.698	163.423	145.132	112.003	143.236	132.635	102.316	101.786	97.9711	1
63196	RCN2	RCN2	Reticulocalbin-2	Endoplasmic reticulum or golgi	WDPTANEDPEWILVEK	131.288	159.457	117.043	116.426	174.84	131.33	151.177	111.94	152.051	144.292	164.747	160.671	113.871	140.862	124.14	101.038	111.531	107.882	1
63197	RCN3	RCN3	Reticulocalbin-3	Secreted protein	DIVIAETLEDLDRNK	18.3644	23.7692	22.5873	28.1507	29.2856	25.6591	24.6522	18.4005	22.3582	30.3188	31.0669	32.7911	19.5641	23.6656	19.0503	15.1023	11.1888	13.7248	1
63198	RCN3	RCN3	Reticulocalbin-3	Secreted protein	EFDQLTPEESQAR	11.7071	16.4425	8.3337	15.8055	19.1682	13.7711	15.039	11.5395	16.3939	15.1688	17.3869	22.0388	8.00952	15.435	11.5565	9.32581	11.9501	9.09429	1
63199	RCOR1	RCOR1	REST corepressor 1	Transcriptional regulator	DNLGM*LVWSPNQNLSEAK	19.836	20.9472	25.5617	13.1358	13.6069	9.97346	17.5176	13.3366	12.3497	8.25198	8.32252	10.7642	16.8849	16.7662	10.8275	6.93291	7.34093	8.6092	0.906533
63200	RCOR1	RCOR1	REST corepressor 1	Transcriptional regulator	DNLGMLVWSPNQNLSEAK	107.63	125.53	122.386	72.7112	83.9284	71.7643	110.253	76.337	105.503	68.2472	72.4943	74.108	105.385	106.894	105.441	49.0549	46.5534	44.7769	1
63201	RCOR1	RCOR1	REST corepressor 1	Transcriptional regulator	DNLGMLVWSPNQNLSEAK	92.6653	75.8653	80.0984	50.4439	56.197	61.3167	85.7649	52.2191	66.9107	61.3137	59.2798	59.2683	71.457	83.1865	86.0693	34.6671	32.0534	36.8997	0.985749
63202	RCOR1	RCOR1	REST corepressor 1	Transcriptional regulator	FYYSWK	93.5964	153.335	101.946	84.0491	99.3289	99.9871	82.1823	87.832	104.001	97.0294	103.545	107.502	151.613	138.385	101.008	71.3723	54.8126	67.3308	0.790454
63203	RCOR1	RCOR1	REST corepressor 1	Transcriptional regulator	LDGGIEPYRLPEVIQK	39.9808	51.5559	36.3201	35.5948	29.034	36.441	34.3187	35.2311	39.8383	35.545	35.7579	40.1459	55.0617	48.5127	41.4657	26.7161	19.4716	25.7745	0.991306
63204	RCOR1	RCOR1	REST corepressor 1	Transcriptional regulator	LDGGIEPYRLPEVIQK	73.8304	92.2145	73.5402	52.1306	70.2438	58.3254	69.4749	64.5705	71.4557	60.8374	72.8038	71.7663	84.6915	83.4293	72.393	38.603	40.6193	35.9688	0.615023
63205	RCOR1	RCOR1	REST corepressor 1	Transcriptional regulator	QLDMELVSVK	11.7111	16.2349	10.4463	12.7178	19.3504	15.8929	8.74434	8.30906	14.8127	15.5085	15.1777	16.8575	20.8153	16.7244	12.7036	10.7654	11.3498	13.3803	0.896249
63206	RCOR1	RCOR1	REST corepressor 1	Transcriptional regulator	QLDMELVSVK	157.528	199.831	147.416	119.572	130.551	133.512	145.683	125.304	142.09	116.822	138.49	157.587	170.314	204.846	155.339	89.4394	78.6444	99.255	0.942515
63207	RCOR1	RCOR1	REST corepressor 1	Transcriptional regulator	WTTEEQLLAVQAIR	48.1344	48.5699	50.4561	47.8007	48.9999	45.6921	49.8235	34.3573	57.3529	49.012	44.7437	47.1626	68.4923	67.7384	54.5964	36.0515	33.8718	31.9369	1
63208	RCOR1	RCOR1	REST corepressor 1	Transcriptional regulator	SLADLPNFTPFPDEWTVEDK	49.1205	53.8552	39.7756	28.7851	32.1469	26.4229	35.3806	31.2935	36.9129	34.706	34.6165	30.3328	48.7634	47.8146	43.1897	27.0196	19.085	20.1385	1
63209	RCOR1	RCOR1	REST corepressor 1	Transcriptional regulator	SLADLPNFTPFPDEWTVEDK	25.0807	32.6938	28.6689	21.0768	15.9828	17.9555	19.194	16.3994	27.1013	22.1365	25.0577	24.0687	31.5708	37.5958	34.1703	10.5716	13.1889	14.4438	0.960472
63210	RCOR2	RCOR2	REST corepressor 2	Transcriptional regulator	QALEGGIDPLRPPEANTK	21.6037	26.7922	18.2782	3.71589	6.45563	6.66451	16.8387	12.1826	11.7477	6.95484	8.10841	6.26713	24.9655	28.912	21.3228	5.51311	4.87567	4.17137	1
63211	RCOR2	RCOR2	REST corepressor 2	Transcriptional regulator	VLFEQAFGFHGK	121.327	124.201	121.349	17.9012	28.5959	21.3835	78.0378	72.695	83.8441	18.9421	26.1735	22.8186	143.966	131.367	96.1217	19.0277	26.3995	19.1135	1
63212	RCOR2	RCOR2	REST corepressor 2	Transcriptional regulator	VLFEQAFGFHGK	47.3173	52.1574	41.6696	9.91092	14.1308	11.9632	30.8446	19.3109	27.4515	9.25357	11.6863	9.27087	51.6997	50.3808	40.0117	10.6115	11.3313	13.0496	0.772876
63213	RCOR3	RCOR3	REST corepressor 3	Transcriptional regulator	STDEEEEAQTPQAPR	26.5978	26.9391	21.5496	14.5379	15.9682	10.8112	25.7759	18.9393	22.1798	12.7457	15.2166	16.6692	22.1098	19.6746	20.6946	7.99505	9.22244	8.40097	1
63214	RCOR3	RCOR3	REST corepressor 3	Transcriptional regulator	DFQAIADVIGNK	192.719	206.145	170.911	81.0679	114.148	101.272	162.966	124.114	143.913	92.1296	106.81	97.6377	161.016	176.873	154.31	75.2251	71.7164	76.8721	0.974029
63215	RCOR3	RCOR3	REST corepressor 3	Transcriptional regulator	IPEFDPGATK	85.7633	103.721	83.6487	48.4743	47.1761	56.445	65.129	64.2234	67.4878	56.3439	55.8327	61.3731	74.3202	85.2672	72.4035	35.0301	34.5119	46.22	0.91394
63216	NELFE	RDBP	Negative elongation factor E	Transcriptional regulator	ELGPDGEEAEGPGAGDGPPR	17.8898	16.8543	15.3726	11.0057	17.7845	11.2369	18.7542	10.9262	14.356	14.1375	13.9908	13.4181	12.1892	17.3733	16.3453	6.01718	6.34771	7.44077	0.991182
63217	NELFE	RDBP	Negative elongation factor E	Transcriptional regulator	LRELGPDGEEAEGPGAGDGPPR	20.7923	15.9965	15.1206	18.175	12.5544	12.1215	13.9809	13.9398	16.2447	9.54168	12.4538	10.9093	12.0927	16.9248	16.5937	6.87314	6.50041	10.0744	1
63218	NELFE	RDBP	Negative elongation factor E	Transcriptional regulator	LRELGPDGEEAEGPGAGDGPPR	23.9756	34.9266	26.1089	13.4493	24.5208	21.0089	25.4635	18.0479	27.3734	20.7828	23.3085	23.1096	23.6299	31.2863	28.5034	14.2497	9.55391	12.3093	1
63219	NELFE	RDBP	Negative elongation factor E	Transcriptional regulator	SLYESFVSSSDR	29.2321	29.6883	24.3054	21.2475	24.8646	24.9002	23.8801	18.6533	26.0971	28.1407	24.4278	24.4676	24.0898	26.5498	25.1682	14.3356	10.1498	13.4963	0.864692
63220	NELFE	RDBP	Negative elongation factor E	Transcriptional regulator	GAFSPFGNIIDLSM*DPPR	28.4256	36.6822	29.2114	23.5398	33.7757	30.0628	28.6611	19.9421	19.4529	30.9479	25.4171	22.1382	24.85	28.1239	29.0234	16.4944	15.3102	20.9207	0.819961
63221	NELFE	RDBP	Negative elongation factor E	Transcriptional regulator	GAFSPFGNIIDLSM*DPPR	14.8122	15.8311	18.9239	17.7108	15.8841	19.9161	15.4867	17.5926	20.1341	25.7122	17.4538	21.0518	17.2511	21.4223	19.6326	14.8532	14.5666	21.4768	1
63222	NELFE	RDBP	Negative elongation factor E	Transcriptional regulator	GAFSPFGNIIDLSMDPPR	57.2904	63.9471	53.7176	49.1622	47.7351	44.9508	51.1419	35.2179	47.2836	42.5171	50.1826	50.7319	54.4596	51.7481	51.7093	35.3999	35.0387	39.4858	0.926136
63223	NELFE	RDBP	Negative elongation factor E	Transcriptional regulator	GNTLYVYGEDMTPTLLR	46.0913	59.5921	44.5532	31.5554	39.9942	38.0752	43.7259	35.7962	41.9815	34.7288	41.0542	42.3032	41.8477	45.1013	34.6956	20.3615	19.4958	28.8214	0.780838
63224	NELFE	RDBP	Negative elongation factor E	Transcriptional regulator	GPVPTFQPFQR	22.5657	26.5969	14.4636	13.2309	23.7939	21.4291	16.9451	17.05	15.9179	16.0516	21.3611	27.3321	21.1204	26.8846	19.9553	14.4323	12.7568	12.8117	0.996538
63225	NELFE	RDBP	Negative elongation factor E	Transcriptional regulator	MLVIPPGLSEEEEALQK	157.561	176.832	130.011	117.595	126.498	103.608	130.359	94.9835	115.867	106.598	136.569	121.447	125.277	135.721	111.426	69.14	64.0411	66.0147	1
63226	NELFE	RDBP	Negative elongation factor E	Transcriptional regulator	MLVIPPGLSEEEEALQK	95.2194	112.805	73.421	61.126	76.3955	63.5982	69.7792	58.9102	65.823	66.6439	70.3344	78.1542	74.868	91.6672	78.4131	40.1633	36.8625	30.6404	1
63227	NELFE	RDBP	Negative elongation factor E	Transcriptional regulator	QSSSSTTSQGGVK	161.984	174.073	136.477	121.339	138.338	116.185	141.283	112.232	120.724	112.433	112.133	118.59	150.049	151.29	137.683	77.0031	74.8169	64.1904	0.855247
63228	NELFE	RDBP	Negative elongation factor E	Transcriptional regulator	RSLSEQPVMDTATATEQAK	26.1302	32.0983	20.0372	25.2533	29.0611	21.3907	21.9703	17.5289	28.0345	20.7844	23.1909	21.2927	13.1582	8.77935	11.0355	5.99023	2.73529	5.16282	1
63229	NELFE	RDBP	Negative elongation factor E	Transcriptional regulator	RTQIVYSDDVYK	157.414	195.049	149.43	138.381	154.303	141.835	157.417	123.591	148.864	141.35	124.436	136.368	174.146	178.337	161.015	88.3836	82.2685	99.4015	0.965834
63230	NELFE	RDBP	Negative elongation factor E	Transcriptional regulator	SGAISAIK	22.8685	22.3251	25.4593	16.3498	21.7035	13.2006	15.9604	14.82	22.4709	17.1353	20.1941	17.7272	20.5841	23.9525	15.1374	11.9714	9.52004	12.0649	0.714896
63231	NELFE	RDBP	Negative elongation factor E	Transcriptional regulator	SISADDDLQESSR	11.0024	16.0305	17.149	14.4108	16.25	14.3641	26.9085	22.7025	24.0467	12.0419	18.5309	19.5602		2.71945	3.64967		2.09124		1
63232	NELFE	RDBP	Negative elongation factor E	Transcriptional regulator	SISADDDLQESSR	20.6173	20.2672	14.715	9.19108	16.3939	14.0184	15.7973	13.8193	15.548	12.4346	15.4949	15.0243	19.3615	16.719	18.1443	13.3551	10.8529	10.9451	0.936655
63233	RDH10	RDH10	Retinol dehydrogenase 10	Enzyme, misc.	TTLVCPYLVDTGMFR	5.4887	11.7703	10.3033	46.5953	65.0995	42.1307	8.24732	8.4723	18.5124	96.6197	101.998	96.0233	9.70623	10.5454	7.04748	25.0923	23.7604	20.7997	0.96384
63234	RDH11	RDH11	Retinol dehydrogenase 11	Enzyme, misc.	FYNAGLAYCHSK	56.4571	49.339	53.4756	39.8589	57.4588	38.1644	68.6261	58.1175	84.4839	82.5519	79.4424	68.9928	99.3403	71.7959	41.1098	25.8015	27.3543	29.5541	0.963071
63235	RDH11	RDH11	Retinol dehydrogenase 11	Enzyme, misc.	IHFHNLQGEK	42.1136	46.9142	38.2669	33.7163	38.6942	43.8738	47.7943	44.2985	50.1732	61.2581	66.9702	59.7836	51.924	50.689	36.5412	23.5659	32.3676	27.2355	1
63236	RDH11	RDH11	Retinol dehydrogenase 11	Enzyme, misc.	LANILFTQELAR	25.9574	28.0147	21.2491	19.2116	32.1903	21.0837	36.6728	25.5491	33.3313	39.1295	36.1422	32.3821	42.3628	27.251	21.7136	19.0116	14.3911	17.0344	0.872835
63237	RDH11	RDH11	Retinol dehydrogenase 11	Enzyme, misc.	VVVVTGANTGIGK	17.5985	17.071	19.0819	11.1047	18.8814	14.7863	13.4292	18.8805	22.6313	17.3982	24.3447	20.3484	29.528	21.2559	12.3195	14.4538	16.2001	7.13478	0.807302
63238	RDH11	RDH11	Retinol dehydrogenase 11	Enzyme, misc.	VVVVTGANTGIGK	88.6513	80.595	67.7029	60.0504	99.3619	71.6323	85.003	81.01	108.924	101.178	117.097	103.368	124.128	84.3581	71.7446	44.6311	47.8802	44.1185	0.796906
63239	RDH11	RDH11	Retinol dehydrogenase 11	Enzyme, misc.	EIQTTTGNQQVLVR	17.1616	20.0321	16.5161	11.7411	15.5113	14.9727	19.7504	24.1062	19.9336	20.2041	31.3339	21.6101	25.2437	17.7328	17.153	13.7609	11.9531	10.0394	1
63240	RDH11	RDH11	Retinol dehydrogenase 11	Enzyme, misc.	EIQTTTGNQQVLVR	44.356	36.2103	43.7438	36.9171	47.7411	47.0247	52.5919	46.5629	57.6793	60.4535	73.8711	63.4095	80.9767	60.29	35.9084	24.3688	27.7514	24.6169	0.950786
63241	RDH11	RDH11	Retinol dehydrogenase 11	Enzyme, misc.	LWDVSCDLLGLPID	8.19236	6.45088	10.3509	6.01589	11.0135	5.32375	15.4781	10.7152	13.257	14.1296	17.2974	13.3702	13.0455	11.7041	5.9163	9.58042	6.91262	9.00617	0.941172
63242	RDH11	RDH11	Retinol dehydrogenase 11	Enzyme, misc.	M*LSSGVCTSTVQLPGK	58.8615	46.4504	41.3663	28.4894	36.5817	24.8908	64.3422	61.2976	83.5802	70.7085	77.0918	66.8938	86.7304	65.8422	51.7831	30.0435	31.1726	28.0087	0.750408
63243	RDH11	RDH11	Retinol dehydrogenase 11	Enzyme, misc.	M*LSSGVCTSTVQLPGK	54.8322	56.754	74.1993	90.5473	134.144	104.399	58.7004	46.2101	51.9317	63.62	73.4223	70.1573	97.1979	82.6424	62.0225	45.8012	45.2446	49.2637	0.950143
63244	RDH11	RDH11	Retinol dehydrogenase 11	Enzyme, misc.	GFLAEEK	43.4891	41.7126	38.354	34.5497	47.9906	43.8658	41.932	46.6342	47.1034	48.654	55.6905	57.389	75.628	46.9812	39.4053	26.168	28.2079	25.5456	0.99801
63245	RDH11	RDH11	Retinol dehydrogenase 11	Enzyme, misc.	LDLSDTK	82.4528	87.1119	80.3791	78.1166	113.093	89.5611	107.505	92.9201	119.91	127.441	136.777	122.041	158.92	102.832	72.8044	59.398	62.1099	49.9421	0.980913
63246	RDH11	RDH11	Retinol dehydrogenase 11	Enzyme, misc.	LDLSDTK	213.952	232.372	232.03	202.007	270.882	221.301	245.181	240.787	285.75	346.37	376.545	363.319	398.321	284.703	210.305	156.399	185.441	172.055	0.728393
63247	RDH13	RDH13	Retinol dehydrogenase 13	Enzyme, misc.	DYVTGGACPSK	73.208	76.3797	57.6837	43.5892	64.8068	48.4088	64.6952	52.3297	59.5678	64.951	66.3568	64.3473	81.9087	71.913	58.8008	37.7533	41.6037	38.7656	1
63248	RDH13	RDH13	Retinol dehydrogenase 13	Enzyme, misc.	RGGNIILACR	41.8184	41.3378	40.2965	32.4224	46.7432	39.7626	42.8738	39.6116	43.4439	47.2458	37.3284	50.7657	55.6962	47.5666	43.9102	35.8832	27.2775	29.9328	0.944546
63249	RDH13	RDH13	Retinol dehydrogenase 13	Enzyme, misc.	TVIVTGANTGIGK	7.67107	13.5677	12.5388	11.1793	15.4474	13.2513	12.9703	16.1124	10.6906	12.3883	12.2047	15.5281	16.2554	15.5235	12.9878	6.88345	10.7585	10.0102	1
63250	RDH13	RDH13	Retinol dehydrogenase 13	Enzyme, misc.	APAPEAEDEEVARR	20.8869	21.7361	18.9588	14.0963	21.795	15.2114	11.0551	9.80871	12.6091	18.7047	20.1396	22.7335	21.4784	17.1377	18.3327	9.77512	8.40532	15.5837	0.921867
63251	RDH13	RDH13	Retinol dehydrogenase 13	Enzyme, misc.	APAPEAEDEEVARR	13.6975	19.8132	12.902	10.3499	15.5026	15.4917	11.6738	12.8781	11.1032	10.6308	15.8679	11.6707	18.9425	17.1711	12.9263	10.508	12.5023	10.3212	0.906482
63252	RDH13	RDH13	Retinol dehydrogenase 13	Enzyme, misc.	GETLNHHVNAR	51.0246	56.146	54.5286	43.7701	46.3519	48.7468	54.9225	46.278	49.3373	42.8919	53.0187	52.5584	78.1942	57.6162	40.705	30.3316	37.4687	38.2433	0.798033
63253	RDH13	RDH13	Retinol dehydrogenase 13	Enzyme, misc.	LAIVLFTK	10.4157	10.49	12.8249	7.48139	7.56104	11.2383	7.51143	6.8661	11.8589	10.9605	15.5509	13.5731	10.5228	15.449	8.42033	8.42703	11.4661	6.68191	0.710732
63254	RDH13	RDH13	Retinol dehydrogenase 13	Enzyme, misc.	LVGLEAPSVR	41.3766	52.3596	39.0612	54.0495	49.0471	37.9042	31.7916	36.3239	36.9219	50.6668	49.1356	56.5169	56.1762	48.2955	45.2705	37.5682	32.95	35.6949	0.786746
63255	RDH13	RDH13	Retinol dehydrogenase 13	Enzyme, misc.	SPELAAQPSTYLAVAEELADVSGK	49.5605	55.3127	47.8514	43.3434	50.6806	50.3849	37.165	34.4989	46.7506	53.2055	55.855	57.1684	64.3849	65.3857	45.1075	38.8561	38.4968	39.1597	1
63256	RDH14	RDH14	Retinol dehydrogenase 14	Endoplasmic reticulum or golgi	AEEAAGQLR	12.0929	9.55274	8.78255	10.9696	18.9621	9.99381	13.1619	15.032	15.2559	15.2473	20.6706	15.6414	20.9122	14.4873	10.7498	16.2772	13.1129	10.5857	0.891257
63257	RDH14	RDH14	Retinol dehydrogenase 14	Endoplasmic reticulum or golgi	AMDESVAR	18.6934	20.8066	18.9271	17.3757	24.519	19.3402	19.2299	17.4995	20.1425	27.1379	29.8107	32.1043	34.1418	24.3177	17.0268	16.1169	17.6732	16.7831	1
63258	RDH14	RDH14	Retinol dehydrogenase 14	Endoplasmic reticulum or golgi	QAAECGPEPGVSGVGELIVR	78.9443	84.6139	71.5676	82.4625	111.588	85.9718	87.807	79.376	96.4937	121.36	125.581	136.647	145.154	109.274	88.7347	71.5921	91.3828	72.4668	1
63259	RDH14	RDH14	Retinol dehydrogenase 14	Endoplasmic reticulum or golgi	QAAECGPEPGVSGVGELIVR	28.8737	29.282	24.0972	31.5087	36.8494	32.0507	27.1569	34.309	45.1911	41.7386	47.0575	47.2607	56.6907	37.9465	33.6851	28.7358	29.5831	28.4944	0.895457
63260	RDH14	RDH14	Retinol dehydrogenase 14	Endoplasmic reticulum or golgi	RLEGTNVTVNVLHPGIVR	85.3731	95.2958	91.8774	94.5633	130.248	99.7136	104.264	90.452	118.182	133.514	165.914	137.219	177.778	118.025	92.8982	76.9715	100.741	89.5071	0.918896
63261	RDH14	RDH14	Retinol dehydrogenase 14	Endoplasmic reticulum or golgi	TPVEGAQTSIYLASSPEVEGVSGR	46.8226	53.4981	50.2305	48.5424	68.1356	59.177	46.222	50.5293	58.7746	66.2426	80.9843	73.2575	86.3702	72.1371	49.9767	41.9427	42.6833	48.0558	0.987745
63262	RDH14	RDH14	Retinol dehydrogenase 14	Endoplasmic reticulum or golgi	YGDINFDDLNSEQSYNK	26.5747	36.0748	30.6458	34.2398	34.5058	26.7201	26.9525	25.4616	36.725	43.7099	53.3358	47.876	54.7539	36.9788	24.4873	26.6504	26.3164	21.3075	0.832343
63263	REC8	REC8	Meiotic recombination protein REC8 homolog	Unknown function	ELPEEAAAEEER	18.6599	15.5274	13.8944	8.86696	13.6195	15.1743	19.9523	12.2369	22.3337	15.8714	24.8835	21.8825	27.461	23.1502	15.6632	6.77077	6.60669	4.6274	0.916272
63264	REC8	REC8	Meiotic recombination protein REC8 homolog	Unknown function	IEVPSEIEVPR	92.6116	81.3062	88.7564	64.2268	72.0654	66.6116	97.5506	85.6291	92.5361	101.758	97.3625	84.2916	130.516	94.618	70.4712	21.6473	27.7624	22.8006	0.892754
63265	REC8	REC8	Meiotic recombination protein REC8 homolog	Unknown function	LLFWDK	75.2301	75.7992	54.7906	36.6237	48.9419	50.2163	67.5359	64.4718	65.3039	61.0212	67.0184	66.8467	92.6791	58.9207	53.7838	15.5076	15.1905	18.5939	0.975546
63266	REC8	REC8	Meiotic recombination protein REC8 homolog	Unknown function	LPPPAPAEVEGIGEALGPEELR	14.6885	21.0335	9.65705	7.40528	13.9787	10.2379	12.2433	14.5395	19.3174	16.1397	17.1485	14.9283	25.3585	15.0665	11.6429	4.68425	4.33959	4.92097	0.795404
63267	REC8	REC8	Meiotic recombination protein REC8 homolog	Unknown function	LPPPAPAEVEGIGEALGPEELR	15.6116	11.5165	12.7406	10.1379	8.35719	11.734	11.0727	13.6018	16.329	13.8668	17.1714	14.8685	24.1359	19.8342	10.1906	5.85877	7.07412	2.87387	0.888541
63268	REC8	REC8	Meiotic recombination protein REC8 homolog	Unknown function	LPSPFDIPQIR	127.484	142.826	161.809	116.799	153.304	128.265	171.431	175.752	165.025	155.28	191.999	171.911	225.007	156.742	118.213	47.2793	49.824	41.5354	0.970673
63269	RECK	RECK	Reversion-inducing cysteine-rich protein with Kazal motifs	Tumor suppressor	QGTLIQVPSSAGEVGCYK	16.3633	17.6636	20.8008	12.0611	17.9213	14.4321	21.8793	16.7359	16.7141	15.429	22.0448	16.7186	34.4409	21.851	20.7853	15.1696	15.0775	14.3253	1
63270	RECQL	RECQL	ATP-dependent DNA helicase Q1	Enzyme, misc.	AANM*LQQSGSK	45.2368	46.3967	38.6088	52.1921	62.2935	39.8999	42.45	46.5757	55.6064	56.1459	86.9351	83.3773	70.0111	53.5496	30.9839	26.493	16.157	27.4646	0.632509
63271	RECQL	RECQL	ATP-dependent DNA helicase Q1	Enzyme, misc.	AANMLQQSGSK	27.2393	27.2523	27.8066	19.6645	38.1128	25.7896	21.9964	20.6559	24.6723	33.77	41.5094	36.2398	40.8767	20.6264	18.6955	12.6586	11.5197	5.65839	1
63272	RECQL	RECQL	ATP-dependent DNA helicase Q1	Enzyme, misc.	AESSQTCHSEQGDK	11.7262	11.4809	12.0713	14.8614	18.8056	15.7737	11.1266	9.46266	12.9911	14.0213	27.447	23.5867	31.5051	18.3519	6.98731	10.8062	8.44679	11.8952	1
63273	RECQL	RECQL	ATP-dependent DNA helicase Q1	Enzyme, misc.	AESSQTCHSEQGDK	42.3726	72.8435	56.5962	46.9576	90.1916	64.1848	38.4663	50.867	68.1347	70.4538	124.124	102.365	147.801	89.5854	52.4032	35.7005	41.9191	52.3394	1
63274	RECQL	RECQL	ATP-dependent DNA helicase Q1	Enzyme, misc.	ANLLNNEAHAITM*QVTK	18.9417	15.5472	17.7272	16.624	22.7946	17.297	16.4002	22.9794	22.7967	21.7254	29.1855	31.434	27.5095	17.5948	15.7404	20.7989	11.4892	15.6684	1
63275	RECQL	RECQL	ATP-dependent DNA helicase Q1	Enzyme, misc.	ANLLNNEAHAITMQVTK	42.6627	45.7749	43.6008	40.2346	52.555	55.7484	29.8299	41.3056	46.0438	60.387	62.6991	62.7905	64.0434	49.3399	39.2014	33.405	33.0617	39.9298	0.932333
63276	RECQL	RECQL	ATP-dependent DNA helicase Q1	Enzyme, misc.	ANLLNNEAHAITMQVTK	11.387	17.6924	23.373	19.5742	24.0914	26.6744	18.3113	16.746	18.9482	31.2211	28.0065	29.8414	29.8593	21.4829	16.0135	19.9024	20.4571	18.1041	1
63277	RECQL	RECQL	ATP-dependent DNA helicase Q1	Enzyme, misc.	DILQNVFK	32.5727	30.8612	39.8213	45.4319	62.1443	44.3226	26.5365	29.8581	38.1981	49.2276	65.8624	60.377	57.2415	43.9009	28.8902	34.9018	33.4172	35.8178	0.984637
63278	RECQL	RECQL	ATP-dependent DNA helicase Q1	Enzyme, misc.	EDFPWSGK	87.9862	79.594	73.936	98.894	125.694	119.045	66.2609	67.9015	77.2476	114.25	141.34	128.618	123.198	99.7848	62.6444	72.1946	72.6775	87.9698	0.986861
63279	RECQL	RECQL	ATP-dependent DNA helicase Q1	Enzyme, misc.	EDFPWSGK	196.836	198.553	188.477	218.939	316.131	281.893	155.374	172.673	211.985	300.403	362.885	294.798	337.707	200.38	166.897	189.753	180.84	178.596	0.987185
63280	RECQL	RECQL	ATP-dependent DNA helicase Q1	Enzyme, misc.	EVFLVM*PTGGGK	16.8007	18.7983	20.305	22.4612	27.3705	19.7995	13.6744	13.3505	14.6916	28.8853	34.9727	25.9021	30.4414	17.1585	14.7655	22.5049	13.3528	15.3902	1
63281	RECQL	RECQL	ATP-dependent DNA helicase Q1	Enzyme, misc.	EVFLVMPTGGGK	55.0967	61.6072	50.5334	63.2529	90.7012	65.0796	41.7187	50	61.4144	91.1549	103.261	77.9616	75.4759	55.6504	45.7547	45.2302	47.3706	49.8856	1
63282	RECQL	RECQL	ATP-dependent DNA helicase Q1	Enzyme, misc.	EVFLVMPTGGGK	97.7553	93.6013	98.5469	111.613	137.414	128.415	83.978	81.1409	106.238	149.371	162.739	148.471	163.06	119.254	93.5839	88.6076	97.7475	82.2668	0.920487
63283	RECQL	RECQL	ATP-dependent DNA helicase Q1	Enzyme, misc.	EVFLVMPTGGGK	31.1229	31.6019	27.2156	32.6857	42.1953	36.8078	30.3036	32.0798	32.7517	50.1901	48.1865	50.034	46.9895	36.904	22.6788	27.3139	29.5128	25.3827	1
63284	RECQL	RECQL	ATP-dependent DNA helicase Q1	Enzyme, misc.	EVFLVMPTGGGK	20.9905	20.2969	22.7424	23.3122	32.1623	21.8475	20.6069	22.8243	21.7056	26.9389	34.0567	35.6865	32.7781	21.9471	16.259	17.0484	18.5674	18.7051	0.578214
63285	RECQL	RECQL	ATP-dependent DNA helicase Q1	Enzyme, misc.	FRPLQLETINVTM*AGK	15.9853	10.9579	11.5198	17.1576	18.1241	21.8087	14.7081	13.1316	14.9718	19.5567	24.164	21.422	21.3082	15.7055	15.2421	16.1471	9.39637	13.8077	1
63286	RECQL	RECQL	ATP-dependent DNA helicase Q1	Enzyme, misc.	FRPLQLETINVTMAGK	32.2493	27.9481	28.3713	37.6469	45.3141	36.2917	28.3343	33.4726	30.8433	45.5834	46.3604	44.6304	50.9554	36.4149	32.6335	30.8366	33.37	27.4234	0.91611
63287	RECQL	RECQL	ATP-dependent DNA helicase Q1	Enzyme, misc.	FRPLQLETINVTMAGK	49.8025	34.0107	53.8273	58.0472	79.2438	60.9605	43.7911	53.3803	60.1381	79.3121	89.3928	83.6007	78.2537	57.7601	41.654	53.7862	44.5068	46.1238	1
63288	RECQL	RECQL	ATP-dependent DNA helicase Q1	Enzyme, misc.	GQSGIIYCFSQK	15.0006	14.774	17.6653	15.7324	23.5745	15.1097	15.9205	13.4025	19.8063	22.8214	26.206	27.9104	24.5568	23.0158	14.6178	12.5408	9.7995	18.6795	1
63289	RECQL	RECQL	ATP-dependent DNA helicase Q1	Enzyme, misc.	GQSGIIYCFSQK	62.1579	57.9605	60.5998	62.9924	87.8455	81.5976	67.3913	55.8215	67.5553	85.7431	89.2518	81.9909	106.714	69.4371	53.1062	54.2378	44.5508	48.65	0.89379
63290	RECQL	RECQL	ATP-dependent DNA helicase Q1	Enzyme, misc.	IIAHFLIQQYLK	58.9988	47.9599	56.9992	47.8835	72.5586	67.6663	51.8222	65.8006	71.4372	95.1157	75.562	78.2272	81.01	70.4883	58.5088	42.5678	43.9689	56.5934	0.833552
63291	RECQL	RECQL	ATP-dependent DNA helicase Q1	Enzyme, misc.	ISSMVVMENVGQQK	205.576	153.473	213.999	162.315	227.462	187.713	197.397	200.887	209.662	278.73	215.516	260.943	253.899	189.822	176.883	129.597	127.95	162.183	0.935175
63292	RECQL	RECQL	ATP-dependent DNA helicase Q1	Enzyme, misc.	LYEM*VSYCQNISK	27.124	29.5783	28.2711	26.5003	36.3416	30.144	31.6684	25.6705	34.5146	40.3333	43.2437	51.482	40.7342	30.2235	23.8537	30.0851	21.7546	21.581	1
63293	RECQL	RECQL	ATP-dependent DNA helicase Q1	Enzyme, misc.	LYEMVSYCQNISK	76.6286	91.0473	99.391	91.6395	109.446	104.845	79.4264	88.1328	92.8261	141.361	150.798	151.122	140.672	95.5241	78.5063	73.6663	67.904	85.4536	0.974803
63294	RECQL	RECQL	ATP-dependent DNA helicase Q1	Enzyme, misc.	M*CDNCCK	15.7968	17.3604	14.0158	17.3587	22.5273	17.3671	13.4032	17.7211	14.9309	22.438	27.6164	21.307	28.852	18.3611	12.006	11.3939	10.3028	11.7577	1
63295	RECQL	RECQL	ATP-dependent DNA helicase Q1	Enzyme, misc.	M*CDNCCK	57.9826	63.8273	63.6025	151.68	163.082	165.779	73.1454	66.8758	62.4636	138.984	129.658	139.213	95.4581	87.0361	67.7868	98.0738	82.2961	100.237	0.801898
63296	RECQL	RECQL	ATP-dependent DNA helicase Q1	Enzyme, misc.	MCDNCCK	23.675	21.0839	20.8677	21.5198	33.4248	24.1434	25.7498	14.8571	17.6309	29.9984	29.525	27.2043	36.5709	25.2429	16.3773	18.0068	10.6398	12.0696	1
63297	RECQL	RECQL	ATP-dependent DNA helicase Q1	Enzyme, misc.	MCDNCCK	40.8006	41.9532	31.956	31.7875	63.837	43.0981	32.9927	35.681	36.0797	51.27	55.6041	47.7785	74.4355	35.8406	29.6056	25.1147	21.6329	23.214	1
63298	RECQL	RECQL	ATP-dependent DNA helicase Q1	Enzyme, misc.	MCDNCCK	139.988	132.207	125.455	139.541	166.648	144.751	113.845	117.859	130.944	208.486	245.279	225.131	201.451	140.187	111.178	121.536	105.119	128.887	0.930947
63299	RECQL	RECQL	ATP-dependent DNA helicase Q1	Enzyme, misc.	QAEELNEK	25.9251	30.6464	30.3192	31.7928	39.7947	38.273	18.7661	23.8503	28.4492	38.717	52.2618	45.5582	49.2494	30.9048	19.3845	29.546	26.9071	33.3608	0.951649
63300	RECQL	RECQL	ATP-dependent DNA helicase Q1	Enzyme, misc.	QAEELNEK	178.894	158.625	173.394	175.734	300.001	218.916	158.885	147.476	170.554	237.734	298.858	242.807	300.405	184.809	165.09	154.931	149.402	124.413	0.973049
63301	RECQL	RECQL	ATP-dependent DNA helicase Q1	Enzyme, misc.	QCLEDSDAGASNEYDSSPAAWNK	36.2874	32.0559	29.2373	42.5821	63.1273	38.4217	31.0747	31.8812	41.25	51.3791	68.0269	51.3964	74.8829	38.4334	32.7885	35.9719	31.0863	28.8469	1
63302	RECQL	RECQL	ATP-dependent DNA helicase Q1	Enzyme, misc.	QCLEDSDAGASNEYDSSPAAWNK	53.1668	46.2905	46.8267	60.2456	79.0382	61.5925	41.4871	49.8896	54.5552	78.6309	95.7307	78.9489	72.2433	58.8785	47.892	45.0083	39.599	37.4808	1
63303	RECQL	RECQL	ATP-dependent DNA helicase Q1	Enzyme, misc.	QCLEDSDAGASNEYDSSPAAWNK	43.8932	45.3265	43.8438	46.5433	61.5024	60.343	35.9819	38.9675	49.0819	68.4749	70.9636	75.7117	66.8752	50.4904	33.4211	42.6966	38.277	40.3633	0.890493
63304	RECQL	RECQL	ATP-dependent DNA helicase Q1	Enzyme, misc.	QKPSNTEDFIEDIVK	17.9932	17.1195	15.639	19.9678	24.6758	20.6206	20.4097	14.1261	16.6309	27.9004	34.4046	29.5122	29.1585	20.5957	15.5099	19.4171	16.4714	20.0269	1
63305	RECQL	RECQL	ATP-dependent DNA helicase Q1	Enzyme, misc.	QKPSNTEDFIEDIVK	31.9586	29.566	34.5142	36.979	49.503	37.0577	35.9742	36.1851	29.9866	49.0738	51.9453	58.4233	45.3127	42.7468	28.9715	28.6466	26.504	29.1198	0.762097
63306	RECQL	RECQL	ATP-dependent DNA helicase Q1	Enzyme, misc.	QQELIQK	53.9768	56.2611	46.9286	77.2155	101.939	80.5938	48.054	46.6936	54.3213	92.0652	104.016	99.4502	90.9719	62.8657	46.6923	60.6559	50.2327	55.2769	0.995634
63307	RECQL	RECQL	ATP-dependent DNA helicase Q1	Enzyme, misc.	SMENYYQESGR	18.7198	14.0027	14.604	13.364	25.0352	18.9201	13.4293	18.7888	17.392	17.8289	24.4207	21.1212	25.0318	17.8859	13.1235	10.8343	8.95411	13.0302	1
63308	RECQL	RECQL	ATP-dependent DNA helicase Q1	Enzyme, misc.	SMENYYQESGR	31.5328	42.6913	30.7939	30.359	43.3673	35.3536	27.7499	29.2538	36.5977	45.1996	43.8139	42.262	54.2228	31.7083	28.9381	21.7831	18.6182	20.2771	0.62542
63309	RECQL	RECQL	ATP-dependent DNA helicase Q1	Enzyme, misc.	VAGVVAPTLPR	109.234	106.72	115.601	141.329	166.217	147.205	124.616	106.447	110.683	171.83	197.172	167.936	167.699	112.841	106.331	108.725	100.488	107.175	0.889879
63310	RECQL	RECQL	ATP-dependent DNA helicase Q1	Enzyme, misc.	VAGVVAPTLPREDLEK	155.343	162.392	154.28	162.239	248.371	206.371	144.024	151.185	157.23	235.826	247.043	216.128	236.101	193.77	143.11	143.198	125.203	147.348	1
63311	RECQL	RECQL	ATP-dependent DNA helicase Q1	Enzyme, misc.	VLMAQHFDEVWNSEACNK	51.7195	42.0887	52.3937	44.748	61.9496	53.969	45.7425	43.5432	51.3799	76.3897	89.2646	88.2571	74.5538	60.0669	52.8153	40.3521	39.3428	38.7453	0.957507
63312	RECQL	RECQL	ATP-dependent DNA helicase Q1	Enzyme, misc.	WVHAEM*VNK	53.0092	63.371	58.9239	116.579	167.099	152.199	59.5874	57.3057	72.5135	110.343	117.859	113.75	93.2561	74.0737	60.9422	67.244	74.2295	88.114	0.86975
63313	RECQL	RECQL	ATP-dependent DNA helicase Q1	Enzyme, misc.	WVHAEMVNK	262.393	272.604	270.4	257.552	313.502	270.644	210.683	223.649	261.398	368.821	391.465	375.583	362.162	266.669	218.683	188.941	207.475	221.178	0.893953
63314	RECQL4	RECQL4	ATP-dependent DNA helicase Q4	Enzyme, misc.	GTLQAGPALGR	22.1497	21.9298	18.9545	15.5108	13.6265	12.1047	12.0006	15.05	15.6149	14.9753	15.6337	13.4435	25.4376	22.8711	15.7938	5.52322	2.79606	4.39926	0.834108
63315	RECQL4	RECQL4	ATP-dependent DNA helicase Q4	Enzyme, misc.	ILSGISTLLVLPTGAGK	9.52493	12.8164	13.4077	8.34992	13.7073	8.03998	7.80833	6.69264	11.3199	9.23095	11.5567	7.18124	22.7118	17.3892	10.7381	4.76689	4.46467	5.048	0.634081
63316	RECQL4	RECQL4	ATP-dependent DNA helicase Q4	Enzyme, misc.	YPPQEAEQLSHQAAPGPR	19.3506	29.1648	22.1609	11.9246	19.5997	17.0512	20.4815	13.7825	14.9148	19.0962	13.3054	12.8362	36.196	23.0223	16.6392	9.09242	5.86352	7.91581	1
63317	RECQL4	RECQL4	ATP-dependent DNA helicase Q4	Enzyme, misc.	YPPQEAEQLSHQAAPGPR	14.2189	17.017	11.9592	7.05531	12.2062	10.6188	8.1106	8.07707	11.0677	7.82645	7.08363	11.0298	21.6854	11.6115	7.83113	3.23248	4.18973	5.96047	1
63318	RECQL5	RECQL5	ATP-dependent DNA helicase Q5	Enzyme, misc.	IEEFVPPDENCPLK	141.137	129.867	136.801	106.875	124.56	113.838	120.194	114.135	123.057	117.672	137.236	121.382	221.667	146.802	117.606	87.4326	88.6194	86.559	1
63319	RECQL5	RECQL5	ATP-dependent DNA helicase Q5	Enzyme, misc.	IEEFVPPDENCPLK	17.4277	22.6612	23.098	19.5645	20.9311	16.7435	19.1433	22.1927	20.1068	17.8027	23.5172	29.9757	39.4113	29.1226	16.1049	12.25	12.3609	17.0105	0.766062
63320	RECQL5	RECQL5	ATP-dependent DNA helicase Q5	Enzyme, misc.	REWNLFYQK	27.7456	27.3833	28.2021	27.5496	30.7581	26.1872	24.908	22.6956	31.9628	34.7218	33.3951	25.2687	50.028	39.8699	26.545	28.0319	20.1592	21.9055	1
63321	RELN	reelin	Reelin	Protease	APSSQNWLTVNGGK	14.5723	22.5537	20.6813	49.7605	58.598	65.0326	20.1106	22.2825	22.9185	112.681	129.534	111.674	24.4413	19.3294	20.0714	29.1663	37.6705	38.1273	0.885741
63322	RELN	reelin	Reelin	Protease	CIQGNCVCDEQWGGLYCDDPETSLPTQLK	2.86486	4.2278	3.73245	26.0039	31.3659	30.2356	4.84584	2.73196	6.00672	63.0341	67.9526	71.8262	2.71074	2.95736	2.50292	20.3138	13.1134	15.6908	0.901482
63323	RELN	reelin	Reelin	Protease	FVYLELPAAAK	24.9474	22.6348	23.0309	189	241.806	200.085	42.5882	33.9446	40.9051	413.066	419.99	383.785	30.1144	25.2134	14.3122	97.7514	84.3636	74.1607	0.820225
63324	RELN	reelin	Reelin	Protease	GENVQFQWK	33.5643	37.1105	34.3883	146.833	187.878	168.358	30.7521	39.154	48.0004	330.494	375.429	336.795	39.8556	31.042	30.3919	97.1894	96.3849	75.7061	0.812356
63325	RELN	reelin	Reelin	Protease	GFGGPYCVPVVPLPSILK		2.63868	2.10522	11.5941	21.3663	18.2497	1.16114	4.82762	5.8322	39.3378	45.6219	38.782	2.74394	1.57441		6.75801	6.83466	8.35124	1
63326	RELN	reelin	Reelin	Protease	GFGGPYCVPVVPLPSILK				12.1149	22.8171	17.308	1.22366	1.42067	1.98052	41.772	44.9408	42.9706	3.92996			9.92071	5.247	11.5187	1
63327	RELN	reelin	Reelin	Protease	GNLNGETIK	4.33754	4.59366	4.0399	21.6582	28.8859	19.2763	4.4458	6.58251	7.44219	52.4182	59.3968	52.3431	4.80096	4.16476	5.61188	12.1883	14.0788	11.3853	0.692016
63328	RELN	reelin	Reelin	Protease	IAFDMFMEDK	3.66936	3.82314	3.83018	19.0178	20.8457	17.9378	2.68189	7.42834	6.1079	32.8768	47.5778	49.3416	3.39922	3.88904	3.15576	10.7516	9.2911	8.42415	0.875992
63329	RELN	reelin	Reelin	Protease	MPVCGSTGDALVFIEK	10.005	14.9921	5.63351	69.6326	80.3184	70.9235	11.8381	17.6699	25.4077	195.977	209.352	201.909	14.8674	10.4757	10.7109	42.2689	45.4468	40.4962	1
63330	RELN	reelin	Reelin	Protease	QAVTQDLDLR	10.932	6.65778	8.74765	57.4045	71.4757	72.6765	7.84924	9.2868	13.7353	140.987	189.882	164.351	7.59281	4.44771	7.47522	42.4746	36.969	36.7622	0.913915
63331	RELN	reelin	Reelin	Protease	WWQPQHGK	16.7848	18.2962	15.228	39.9508	61.8298	57.1359	15.8537	13.8799	17.1176	107.957	116.196	117.709	15.6953	17.7076	12.5641	31.1126	31.9816	33.7193	0.630221
63332	REEP2	REEP2	Receptor expression-enhancing protein 2	Receptor, channel, transporter or cell surface protein	AEPLASK	137.009	121.396	115.801	130.602	167.152	134.484	133.661	118.7	160.894	188.156	224.776	206.189	218.261	150.462	101.832	81.2205	74.9988	63.7339	0.737153
63333	REEP2	REEP2	Receptor expression-enhancing protein 2	Receptor, channel, transporter or cell surface protein	EIDEYITQAR	79.5875	87.1997	101.023	85.9908	112.534	97.0411	93.1835	87.0165	112.369	127.52	150.571	134.704	157.323	98.7816	71.7521	67.192	65.508	56.8004	0.94304
63334	REEP3	REEP3	Receptor expression-enhancing protein 3	Receptor, channel, transporter or cell surface protein	SKPAPSESAGYGIPLK	61.0808	66.4328	55.6363	25.1196	37.0687	35.5687	68.2223	52.2524	85.1843	39.4839	43.306	41.8811	107.582	70.626	47.4859	21.3298	17.7046	10.2689	1
63335	REEP3	REEP3	Receptor expression-enhancing protein 3	Receptor, channel, transporter or cell surface protein	SKPAPSESAGYGIPLK	87.5905	86.5371	80.7434	33.2045	48.3609	39.292	104.291	88.4451	111.663	66.0088	63.2896	59.9121	159.902	99.1617	53.5296	20.903	18.4346	16.9806	1
63336	REEP3	REEP3	Receptor expression-enhancing protein 3	Receptor, channel, transporter or cell surface protein	SQGAITER	21.9691	26.7362	23.4382	6.57052	14.6769	16.1035	24.0162	28.5747	26.4429	20.2245	16.1659	17.0524	40.8178	32.6316	18.3035	6.49026	5.94724	6.62016	0.978727
63337	REEP4	REEP4	Receptor expression-enhancing protein 4	Receptor, channel, transporter or cell surface protein	EIDAYIVQAK	29.4707	37.6957	33.6468	27.0925	45.3454	44.6761	44.0292	31.47	36.2261	42.6569	54.6441	56.6771	59.1711	44.4821	30.9983	25.059	24.2029	19.9407	0.657183
63338	REEP4	REEP4	Receptor expression-enhancing protein 4	Receptor, channel, transporter or cell surface protein	EIDAYIVQAK	193.387	196.441	181.605	159.814	235.19	202.958	190.587	189.609	232.418	250.722	324.737	284.21	318.905	214.835	160.753	119.874	130.63	92.1868	0.981255
63339	REEP4	REEP4	Receptor expression-enhancing protein 4	Receptor, channel, transporter or cell surface protein	RGLNIAASAAVQAATK	86.743	87.1957	87.6037	69.9458	109.955	80.4798	97.9004	96.8804	110.805	123.014	155.683	139.889	167.19	111.938	77.3453	42.2375	47.8153	38.8736	1
63340	REEP4	REEP4	Receptor expression-enhancing protein 4	Receptor, channel, transporter or cell surface protein	SYETVLSFGK	28.6884	38.6564	30.8013	33.1186	43.2316	28.5389	33.3326	33.9054	42.5622	43.3584	58.8632	49.5064	63.9177	39.0352	27.0787	24.8849	28.4131	18.5416	0.722695
63341	REEP4	REEP4	Receptor expression-enhancing protein 4	Receptor, channel, transporter or cell surface protein	SYETVLSFGK	295.031	305.05	282.377	257.643	329.233	303.521	309.218	272.252	344.254	450.483	515.612	464.656	469.979	336.364	242.707	182.772	186.103	164.292	0.969708
63342	REEP5	REEP5	Receptor expression-enhancing protein 5	Receptor, channel, transporter or cell surface protein	ATVNLLGEEK	54.1695	52.9559	43.9852	65.8826	96.4664	76.9033	36.3076	43.6138	51.9771	85.8792	100.509	92.0852	81.8118	58.0146	41.3968	58.3393	53.4453	43.9402	0.957986
63343	REEP5	REEP5	Receptor expression-enhancing protein 5	Receptor, channel, transporter or cell surface protein	ATVNLLGEEK	181.332	184.33	175.377	269.504	347.451	294.443	167.156	174.304	203.056	345.013	408.844	365.325	343.593	212.207	169.744	216.868	214.322	182.902	0.971258
63344	REEP5	REEP5	Receptor expression-enhancing protein 5	Receptor, channel, transporter or cell surface protein	ETADAITK	37.1551	58.1555	25.0084	28.5002	45.6825	36.2446	22.7962	28.6234	26.2841	45.8967	52.1994	40.2777	45.6495	33.884	22.2419	27.5718	25.4852	26.5094	1
63345	REEP5	REEP5	Receptor expression-enhancing protein 5	Receptor, channel, transporter or cell surface protein	ETADAITK	69.6408	65.3334	50.2249	91.231	129.022	105.057	60.3899	69.4157	65.0154	109.676	143.652	114.825	134.794	75.0645	53.3569	66.1739	67.6888	55.4537	0.996166
63346	REEP5	REEP5	Receptor expression-enhancing protein 5	Receptor, channel, transporter or cell surface protein	ETADAITK	40.4941	40.9094	36.4825	58.3084	83.9771	68.9427	37.6557	37.7211	37.8187	69.7388	112.329	85.7323	76.4034	47.871	31.8533	45.1289	44.5526	44.5373	0.905387
63347	REEP5	REEP5	Receptor expression-enhancing protein 5	Receptor, channel, transporter or cell surface protein	HESQMDSVVK	72.0091	74.8209	59.1481	79.2838	88.889	80.5498	69.8316	66.9487	78.7786	123.462	167.946	154.787	141.386	80.1392	57.3593	73.5198	80.0359	79.2325	0.876832
63348	REL	REL	Proto-oncogene c-Rel	Transcriptional regulator	AITEPVTVK	40.197	39.8291	37.8549	34.555	41.5414	41.0651	39.5714	37.8761	33.6935	35.3428	38.7762	37.2028	52.3997	41.9156	34.9389	23.8106	21.5537	31.4956	0.827264
63349	RELB	RELB	Transcription factor RelB	Transcriptional regulator	LTDGVCSEPLPFTYLPR	9.13501	13.8169	8.12486	27.794	36.0672	27.2803	15.1047	8.61369	13.6163	36.893	35.3359	39.2697	7.34948	9.11667	9.10024	10.5534	15.3679	17.7022	0.87429
63350	RELB	RELB	Transcription factor RelB	Transcriptional regulator	SAGSILGESSTEASK	31.0906	26.1944	22.3413	56.0165	61.7519	58.7331	24.1084	32.0989	35.7672	61.9683	77.4078	73.8979	30.6064	23.0062	20.5598	36.2634	21.0624	31.021	0.59112
63351	RELCH	RELCH	RAB11-binding protein RELCH	Unknown function	ATVPIYATGVLTCYIQEEDRK	11.789	12.3722	12.3062	9.49391	13.0479	12.5262	10.5573	14.865	14.4051	14.8617	14.6995	17.2989	26.2665	16.3637	14.7795	9.32299	9.25257	8.37966	0.689314
63352	RELCH	RELCH	RAB11-binding protein RELCH	Unknown function	CLPHIVPNVLLAK	46.9951	44.1251	35.2199	28.466	35.8005	33.6764	47.781	44.2876	36.0885	40.6819	62.6603	55.4355	66.7663	49.7192	31.3691	23.426	23.7849	21.9391	0.985375
63353	RELCH	RELCH	RAB11-binding protein RELCH	Unknown function	IATIPAFGTIMETVIQR	11.4839	12.6731	12.6983	9.66469	11.9841	9.94444	8.95688	10.996	15.4707	12.0104	13.6455	16.0773	19.5199	18.0684	14.6667	13.1176	8.38571	8.65595	0.938524
63354	RELCH	RELCH	RAB11-binding protein RELCH	Unknown function	ISLLNSEK	49.9835	54.3207	51.0447	38.201	57.1558	46.7474	45.437	39.1435	50.0839	57.1249	53.4697	55.0241	87.8449	61.9165	41.3279	26.5226	29.372	30.8391	0.995629
63355	RELCH	RELCH	RAB11-binding protein RELCH	Unknown function	ISLLNSEK	248.235	247.287	249.232	197.191	269.422	249.653	247.829	227.747	263.914	281.954	331.382	312.344	420.947	305.075	227.317	166.343	175.191	176.495	0.853278
63356	RELCH	RELCH	RAB11-binding protein RELCH	Unknown function	MGQLTTSGAMLANVFQR	16.5833	15.8891	14.3178	9.23033	16.5995	12.2228	11.8244	16.2322	20.4223	16.1354	22.5731	21.6318	25.413	18.136	11.0927	6.85711	7.25827	6.44292	0.807396
63357	RELCH	RELCH	RAB11-binding protein RELCH	Unknown function	SLGIIMGYIDDPDK	51.8682	49.4593	63.1709	53.8416	58.8429	52.8205	57.7854	59.3615	71.1538	67.6279	74.8012	74.4875	84.9649	77.5388	62.218	53.0707	43.1371	48.8993	0.8533
63358	RELCH	RELCH iso2	RAB11-binding protein RELCH	Unknown function	MFELLVK	19.0478	20.2484	20.5142	10.5664	15.5147	13.6351	26.1468	19.1482	18.9962	21.6008	25.3294	20.3997	29.4944	22.3985	14.5973	10.0474	10.8897	9.31812	0.828889
63359	RELL1	RELL1	RELT-like protein 1	Receptor, channel, transporter or cell surface protein	CTTEAEQDIEEEK	143.004	122.649	111.702	88.5806	128.481	95.4122	197.503	167.626	215.877	239.628	248.207	215.588	213.715	143.837	114.567	109.167	102.674	110.353	0.840654
63360	RELL1	RELL1	RELT-like protein 1	Receptor, channel, transporter or cell surface protein	NEANADVLK	38.1902	31.7343	36.8384	40.8275	58.1468	39.7564	74.9282	79.8973	71.0156	101.621	97.2761	103.517	75.6469	48.0258	41.7394	60.0352	55.1826	45.9167	1
63361	UPF1	RENT1	Regulator of nonsense transcripts 1	Enzyme, misc.	ADSVVVLLCR	59.0541	56.1577	52.7467	41.8503	54.9725	47.168	50.5187	50.8601	52.3447	62.6966	60.1393	55.7436	67.5231	55.6733	45.2893	28.7678	29.2273	38.6877	0.940794
63362	UPF1	RENT1	Regulator of nonsense transcripts 1	Enzyme, misc.	ADSVVVLLCR	116.432	110.321	121.4	88.5561	115.68	91.5965	102.749	103.762	113.247	124.47	132.451	133.045	146.342	122.191	86.6235	62.3676	58.1355	68.8033	0.912227
63363	UPF1	RENT1	Regulator of nonsense transcripts 1	Enzyme, misc.	AGAKPDQIGIITPYEGQR	62.1118	67.113	65.1157	43.797	59.2802	45.8914	56.2103	55.2125	62.2321	54.7249	61.0409	55.7392	70.2922	56.7275	40.6199	32.4764	26.5075	31.5947	1
63364	UPF1	RENT1	Regulator of nonsense transcripts 1	Enzyme, misc.	AGLSQSLFER	19.809	16.0702	18.7809	10.0786	16.9113	11.1234	18.2206	12.8954	15.4587	17.5262	15.2632	15.8649	21.142	17.5672	10.7784	9.20895	9.88001	5.36815	0.973165
63365	UPF1	RENT1	Regulator of nonsense transcripts 1	Enzyme, misc.	DETGELSSADEK	17.9444	15.006	18.4022	14.4716	16.8958	13.4899	17.1638	10.9927	17.8614	20.3454	25.3231	19.3467	26.7466	21.1786	16.9168	10.1675	8.32129	13.1902	1
63366	UPF1	RENT1	Regulator of nonsense transcripts 1	Enzyme, misc.	DETGELSSADEK	22.1209	23.2069	19.9803	19.1559	27.1919	20.2779	20.3037	19.9418	22.5234	24.373	22.7784	24.7235	31.6512	23.6431	17.7064	14.2541	9.14698	7.91254	1
63367	UPF1	RENT1	Regulator of nonsense transcripts 1	Enzyme, misc.	DETGELSSADEK	133.408	129.322	105.402	98.936	125.41	125.586	108.762	103.691	110.277	131.051	96.3232	119.512	174.932	137.799	101.727	61.1347	53.0245	63.867	0.867421
63368	UPF1	RENT1	Regulator of nonsense transcripts 1	Enzyme, misc.	DGPLGETVLECYNCGCR	21.8273	17.9783	13.9336	14.8232	19.2444	13.8708	16.1424	15.4974	18.4677	22.4037	20.3247	16.6637	21.2962	18.4555	11.1726	11.4915	6.48475	7.79921	1
63369	UPF1	RENT1	Regulator of nonsense transcripts 1	Enzyme, misc.	DGPLGETVLECYNCGCR	81.6957	91.2733	91.5563	69.9903	82.7211	75.4646	73.8817	71.3493	84.1825	95.1053	98.7565	94.5975	105.403	89.6439	71.9563	38.8018	38.4377	46.0391	1
63370	UPF1	RENT1	Regulator of nonsense transcripts 1	Enzyme, misc.	DINWDSSQWQPLIQDR	17.2534	15.0069	14.2255	6.28176	14.4877	11.5784	6.62132	11.899	15.7271	13.5497	11.4879	14.9779	12.5969	10.6782	13.6263	7.68712	4.32228	6.909	1
63371	UPF1	RENT1	Regulator of nonsense transcripts 1	Enzyme, misc.	DINWDSSQWQPLIQDR	41.586	43.9529	41.1757	25.0883	35.4083	28.2932	33.2159	36.9732	37.2463	38.3985	50.8084	43.8413	61.01	46.2788	31.327	21.0502	18.4941	26.8797	0.893301
63372	UPF1	RENT1	Regulator of nonsense transcripts 1	Enzyme, misc.	DINWDSSQWQPLIQDR	98.3235	101.454	73.7513	61.1174	102.441	76.1332	85.9909	73.8234	79.1569	94.864	90.1401	93.9962	132.381	95.8808	67.1977	46.744	49.7259	49.7242	0.927994
63373	UPF1	RENT1	Regulator of nonsense transcripts 1	Enzyme, misc.	EAIDSPVSFLALHNQIR	63.0061	56.7832	73.3264	48.1211	65.8147	62.4364	60.9117	59.6485	65.7175	76.7638	85.6908	74.6059	107.282	72.9073	56.482	34.2506	33.8599	37.6515	0.999144
63374	UPF1	RENT1	Regulator of nonsense transcripts 1	Enzyme, misc.	EAIDSPVSFLALHNQIR	19.3801	11.663	14.6281	9.7236	13.8872	13.2079	11.5712	13.0495	14.2694	17.1018	15.6165	16.2512	22.0708	12.0738	13.3675	10.3747	7.05831	9.19011	0.920792
63375	UPF1	RENT1	Regulator of nonsense transcripts 1	Enzyme, misc.	EAIIPGSVYDR	44.9655	50.6645	41.4584	34.8765	49.7032	43.6619	39.4523	35.3813	46.3722	45.3803	46.0754	53.3065	67.8658	49.7187	35.7545	25.2991	21.4588	23.1927	0.915083
63376	UPF1	RENT1	Regulator of nonsense transcripts 1	Enzyme, misc.	ELLMNADVICCTCVGAGDPR	31.6244	26.0709	27.5097	23.1127	36.0094	26.1236	28.0189	27.1083	27.2492	31.5063	30.2177	38.7711	46.3001	34.2355	24.019	14.8895	16.7618	14.311	0.883248
63377	UPF1	RENT1	Regulator of nonsense transcripts 1	Enzyme, misc.	ELLMNADVICCTCVGAGDPR	12.3708	18.6703	14.1619	11.0038	15.4033	10.695	13.5093	14.7369	16.378	16.4724	20.285	19.9546	20.2955	18.4768	7.51148	9.81947	5.94038	9.17624	0.902636
63378	UPF1	RENT1	Regulator of nonsense transcripts 1	Enzyme, misc.	ESQTQDNITVR	40.6828	38.5385	29.0307	24.4714	40.871	37.8938	34.1016	25.5697	29.508	29.8536	37.0279	39.6122	54.6976	41.6829	26.7765	16.0382	22.1208	18.1679	1
63379	UPF1	RENT1	Regulator of nonsense transcripts 1	Enzyme, misc.	ESQTQDNITVR	53.1802	57.9373	60.4655	52.3147	69.9635	60.1248	48.0125	51.3951	56.3038	57.4574	69.8721	66.3468	93.8572	63.7267	60.369	31.4934	31.591	37.0905	0.780938
63380	UPF1	RENT1	Regulator of nonsense transcripts 1	Enzyme, misc.	GDLAPLWK	196.719	190.025	155.783	125.504	177.201	142.824	129.893	128.887	142.009	164.215	182.785	167.313	234.124	179.97	133.967	84.3998	74.6066	86.9345	1
63381	UPF1	RENT1	Regulator of nonsense transcripts 1	Enzyme, misc.	GDLAPLWK	310.464	307.104	316.277	227.639	332.747	285.186	254.635	244.495	279.203	316.126	318.365	301.094	441.46	316.243	234.538	164.451	121.294	169.5	0.901549
63382	UPF1	RENT1	Regulator of nonsense transcripts 1	Enzyme, misc.	LEADYDK	281.764	270.447	265.98	187.498	286.047	234.072	202.884	201.838	221.712	252.421	249.564	214.245	386.322	247.37	193.027	122.652	99.0474	120.615	0.745198
63383	UPF1	RENT1	Regulator of nonsense transcripts 1	Enzyme, misc.	LMQGDEICLR	27.2673	25.9346	24.7094	18.4589	23.866	23.9391	19.3618	19.4009	25.2794	22.2405	25.4309	20.5343	36.9024	33.3922	20.545	10.6992	13.3644	12.5237	0.960511
63384	UPF1	RENT1	Regulator of nonsense transcripts 1	Enzyme, misc.	LMQGDEICLR	11.308	13.3302	12.4542	10.1714	12.4948	10.7471	10.1092	11.6537	14.0335	11.4048	13.8208	14.5799	12.7584	12.431	11.3276	7.6587	8.90813	5.72715	0.862685
63385	UPF1	RENT1	Regulator of nonsense transcripts 1	Enzyme, misc.	LVVLGIRPIR	90.2893	85.2968	90.9572	55.6232	84.1202	64.681	78.4144	70.9884	91.362	78.4745	81.7674	71.5356	98.9748	81.4062	66.4189	37.0435	43.8844	31.4272	0.975591
63386	UPF1	RENT1	Regulator of nonsense transcripts 1	Enzyme, misc.	LYQEVEIASVDAFQGR	102.39	97.704	101.242	64.827	81.4756	67.6736	96.407	82.1297	97.6951	102.772	100.916	87.5532	112.43	92.4524	78.5059	46.2081	68.4808	50.7495	0.981509
63387	UPF1	RENT1	Regulator of nonsense transcripts 1	Enzyme, misc.	NMDSMPELQK	35.9964	30.1347	31.521	23.6533	29.4761	21.9959	23.7972	27.1827	30.3638	28.905	30.7192	35.4131	48.4718	40.3148	29.4403	17.1538	14.2066	19.2389	1
63388	UPF1	RENT1	Regulator of nonsense transcripts 1	Enzyme, misc.	NMDSMPELQK	74.4878	63.9076	59.0925	45.1436	67.9096	51.4954	54.3646	54.2378	61.8987	67.7047	60.7144	57.4459	97.7691	59.712	44.6487	38.4778	24.6852	34.526	1
63389	UPF1	RENT1	Regulator of nonsense transcripts 1	Enzyme, misc.	NMDSMPELQK	219.639	184.068	190.725	152.929	192.826	170.095	175.223	150.373	171.656	187.242	197.349	178.69	287.795	196.404	147.118	99.1107	79.1811	79.9694	0.939531
63390	UPF1	RENT1	Regulator of nonsense transcripts 1	Enzyme, misc.	QITAQQINK	84.3162	73.802	69.1966	53.3829	81.0639	65.269	64.8914	57.5227	66.0909	64.4603	69.3953	69.844	96.8711	68.1496	61.9787	37.8724	33.9874	26.538	1
63391	UPF1	RENT1	Regulator of nonsense transcripts 1	Enzyme, misc.	QITAQQINK	99.3412	91.2181	82.6899	69.1855	106.565	77.8993	84.2908	70.5027	74.5578	91.5319	85.3904	77.9099	119.139	88.2527	73.7558	45.72	34.0784	41.366	0.937716
