## Supplementary Table S1 for "The ataxia-telangiectasia disease protein ATM controls vesicular protein secretion via CHGA and microtubule dynamics via CRMP5" (part 16 of 31)

### Sheet: Summary - Peptide (continued)
JW GOETHE UNIVERSITY HOSPITAL PTMSCAN® TOTAL PROTEOME RESULTS
63392	UPF1	RENT1	Regulator of nonsense transcripts 1	Enzyme, misc.	QLILVGDHCQLGPVVMCK	65.8228	59.5812	48.8133	33.7299	57.2149	43.6859	44.4287	43.5849	50.3353	66.5453	68.8195	67.202	86.1384	59.2993	44.6214	30.6602	28.089	29.1932	0.717927
63393	UPF1	RENT1	Regulator of nonsense transcripts 1	Enzyme, misc.	QLILVGDHCQLGPVVMCK	60.2365	57.711	49.7623	40.4278	53.6847	38.4473	47.3462	45.8336	60.1351	60.2812	58.8895	56.014	71.6406	63.6192	53.2492	28.6758	34.8622	38.9298	0.736501
63394	UPF1	RENT1	Regulator of nonsense transcripts 1	Enzyme, misc.	QPCASQSSLK	11.2112	10.7735	9.15516	9.56608	12.2885	6.49488	8.29834	8.36178	7.20355	10.9202	13.2442	15.8855	14.5158	14.8913	11.8132	4.75128	7.08659	7.33395	0.921979
63395	UPF1	RENT1	Regulator of nonsense transcripts 1	Enzyme, misc.	RFTAQGLPDLNHSQVYAVK	109.925	116.622	131.383	93.9767	127.415	111.622	105.659	100.771	119.01	119.14	127.359	130.238	200.306	135.652	104.525	58.924	54.0073	71.9419	0.929164
63396	UPF1	RENT1	Regulator of nonsense transcripts 1	Enzyme, misc.	RFTAQGLPDLNHSQVYAVK	118.588	88.0456	108.361	83.2743	121.609	112.114	111.44	101.712	109.18	124.835	113.27	124.024	165.906	112.432	91.855	69.7944	63.4861	72.5455	0.913995
63397	UPF1	RENT1	Regulator of nonsense transcripts 1	Enzyme, misc.	SILIDESTQATEPECMVPVVLGAK	26.3321	25.4663	24.2476	17.2685	26.1385	19.5507	23.6785	18.9874	22.6989	29.2171	23.3977	24.1694	38.1386	21.8317	14.3335	12.2472	13.1035	13.8222	1
63398	UPF1	RENT1	Regulator of nonsense transcripts 1	Enzyme, misc.	SILIDESTQATEPECMVPVVLGAK	73.3176	64.2032	55.371	49.9299	72.9156	60.2355	63.6089	50.0865	64.4813	74.706	70.9182	67.7514	87.1767	74.3708	51.9621	35.6433	36.9059	34.3479	1
63399	UPF1	RENT1	Regulator of nonsense transcripts 1	Enzyme, misc.	SILIDESTQATEPECMVPVVLGAK	23.3912	24.0625	16.0216	22.9307	25.5288	19.51	15.7715	16.6476	21.5534	23.0014	19.6848	22.7329	35.4207	26.8539	15.9168	10.0476	8.94383	13.1507	0.829774
63400	UPF1	RENT1	Regulator of nonsense transcripts 1	Enzyme, misc.	SQIDVALSQDSTYQGER	33.4974	35.8032	30.8491	24.7617	32.1985	31.0917	26.4642	24.3094	26.3306	30.7529	33.8324	34.0512	40.4802	31.4357	23.9633	12.7007	8.62409	16.6932	0.684447
63401	UPF1	RENT1	Regulator of nonsense transcripts 1	Enzyme, misc.	TEAANVEK	95.3551	79.5812	65.4135	50.1592	80.8403	59.3699	76.6847	55.1013	66.0152	66.6924	71.8837	66.6082	114.817	65.5283	70.8165	40.2176	34.3504	31.7321	1
63402	UPF1	RENT1	Regulator of nonsense transcripts 1	Enzyme, misc.	TFAVDETSVSGYIYHK	28.6272	22.7844	24.1277	20.4485	23.1648	21.6545	28.5405	23.6435	23.3625	23.0392	27.4148	21.4865	34.1058	34.178	19.7061	15.8956	14.3897	19.9169	0.819901
63403	UPF1	RENT1	Regulator of nonsense transcripts 1	Enzyme, misc.	TSQLLAELNFEEDEEDTYYTK	25.8542	24.3137	22.9617	18.7243	26.5291	15.3175	14.5651	16.6413	21.1751	25.5178	22.18	29.9623	30.764	18.4537	14.5997	11.9005	8.56826	11.7818	0.8327
63404	UPF1	RENT1	Regulator of nonsense transcripts 1	Enzyme, misc.	TVLQRPLSLIQGPPGTGK	37.1926	35.6693	36.1466	28.2244	38.3786	30.5997	32.7972	30.8915	27.3276	36.4324	41.048	34.8289	49.0145	41.455	31.8077	19.9894	15.7367	17.027	1
63405	UPF1	RENT1	Regulator of nonsense transcripts 1	Enzyme, misc.	TVLQRPLSLIQGPPGTGK	16.6841	19.4235	22.4046	13.4964	19.4343	16.0914	17.7516	14.0357	15.1385	24.5141	25.3962	22.3196	23.4472	19.1683	15.2273	7.00152	13.4312	13.09	0.543731
63406	UPF1	RENT1	Regulator of nonsense transcripts 1	Enzyme, misc.	TVLQRPLSLIQGPPGTGK	244.438	238.149	242.08	197.149	279.685	225.077	213.901	184.569	225.769	243.483	277.227	269.09	364.027	287.211	189.91	141.272	116.183	143.904	0.986036
63407	UPF1	RENT1	Regulator of nonsense transcripts 1	Enzyme, misc.	VLVEGPLNNLR	28.7818	31.1031	24.4956	14.117	30.2598	28.4333	20.466	21.3439	22.2413	25.1254	32.909	28.6397	29.4135	24.5195	23.9787	12.6152	14.9102	16.4636	0.958805
63408	UPF1	RENT1	Regulator of nonsense transcripts 1	Enzyme, misc.	VLVEGPLNNLR	60.8856	73.0624	62.975	50.299	63.1918	60.5594	66.001	51.5349	67.4445	62.0789	72.7441	65.2397	82.5726	70.7433	59.3151	34.5124	40.0969	36.938	0.840132
63409	UPF1	RENT1	Regulator of nonsense transcripts 1	Enzyme, misc.	VPDNYGDEIAIELR	63.3969	78.6253	73.1869	59.9854	77.3271	62.551	58.4708	56.5439	66.2455	75.189	78.5889	77.6289	109.97	72.1192	61.417	34.9451	36.6494	33.091	0.871253
63410	UPF1	RENT1	Regulator of nonsense transcripts 1	Enzyme, misc.	YEDAYQYQNIFGPLVK	37.4231	41.2455	45.4495	32.4671	46.0775	40.8701	37.1567	38.4007	44.7062	44.4177	52.9972	47.572	63.7813	48.4343	30.7607	21.2241	22.7766	26.7175	0.751257
63411	UPF1	RENT1	Regulator of nonsense transcripts 1	Enzyme, misc.	YEDAYQYQNIFGPLVK	45.7589	54.3826	48.3187	36.5502	51.7194	47.1592	48.6738	42.8699	44.0881	52.9381	47.4061	51.071	78.1339	50.5024	41.7737	24.7626	21.4391	22.7872	1
63412	UPF1	RENT1	Regulator of nonsense transcripts 1	Enzyme, misc.	YEDAYQYQNIFGPLVK	66.4953	79.2778	74.422	51.3451	68.6006	68.6906	64.7871	55.1462	71.5905	74.6016	76.8151	78.2521	108.395	80.0027	56.3792	34.696	30.9869	45.8904	1
63413	UPF1	RENT1	Regulator of nonsense transcripts 1	Enzyme, misc.	YEDAYQYQNIFGPLVK	192.287	207.679	213.141	161.139	243.812	189.303	175.693	181.527	190.613	223.003	229.452	223.739	292.281	234.285	162.382	96.698	84.8082	120.607	0.94749
63414	UPF1	RENT1	Regulator of nonsense transcripts 1	Enzyme, misc.	YGVIIVGNPK	66.1348	44.9882	54.6053	39.7215	42.9995	41.0276	48.4048	52.2102	51.5949	56.4716	56.0258	51.9228	60.9579	50.2814	44.4542	27.6731	39.3518	30.0876	0.605849
63415	REPIN1	REPIN1	Replication initiator 1	C2H2-type zinc finger protein	QQGTSVAQSGAQAPGR	21.7358	33.3381	29.3872	16.2472	21.2383	11.5466	21.7022	21.733	23.7275	18.3179	23.5675	20.5653	32.6258	30.4155	23.8155	15.6722	10.9507	9.65826	1
63416	REPS1	REPS1	RalBP1-associated Eps domain-containing protein 1	Vesicle protein	SSSSQTLTQFDSNIAPADPDTAIVHPVPIR	37.7571	45.1799	43.8909	31.7037	38.2856	38.7877	36.5561	40.4161	41.1391	45.6952	41.6906	45.3804	55.7793	44.3269	29.5601	17.2222	18.325	23.3592	1
63417	REPS1	REPS1	RalBP1-associated Eps domain-containing protein 1	Vesicle protein	ASDPASSLR	128.566	151.481	127.19	90.4969	110.378	100.888	108.511	99.2819	117.274	117.1	112.765	119.854	135.97	134.054	110.658	61.5314	58.6221	72.3478	1
63418	REPS1	REPS1	RalBP1-associated Eps domain-containing protein 1	Vesicle protein	HPEVLPAEK	163.292	175.234	141.753	120.942	153.674	134.001	155.778	126.13	139.436	149.05	143.636	138.267	176.472	162.425	127.82	78.1045	69.0609	94.4884	0.956328
63419	REPS1	REPS1	RalBP1-associated Eps domain-containing protein 1	Vesicle protein	LIDLEDSADVGDQPGEVGYSGSPAEAPPSK	14.7144	14.6602	18.1719	13.1334	14.4207	11.0135	14.5538	11.8465	12.3257	13.3913	14.342	13.5918	11.3504	12.0952	8.85481	5.82467	4.17343	7.98745	0.952655
63420	REPS1	REPS1	RalBP1-associated Eps domain-containing protein 1	Vesicle protein	QYYVNQFK	78.3679	92.7749	65.6311	43.4922	61.4632	52.2877	64.2687	60.7866	67.8316	58.0781	61.4954	63.383	84.9879	70.5303	58.5192	38.3157	34.6789	37.2009	0.904401
63421	REPS1	REPS1	RalBP1-associated Eps domain-containing protein 1	Vesicle protein	SQFYIALK	81.0119	80.5051	72.3149	39.0422	42.109	43.5532	68.9994	56.3199	64.4851	62.784	47.7072	44.3561	71.0342	79.2395	60.4909	28.0905	25.4036	32.6052	0.896081
63422	REPS1	REPS1	RalBP1-associated Eps domain-containing protein 1	Vesicle protein	TGVLAAVLASQPSIPR	73.6973	67.2779	72.4155	49.2367	76.4838	60.4515	66.567	67.2789	71.5186	60.0723	52.2631	56.1221	75.8958	64.7862	53.6499	30.4764	27.0386	29.4347	0.884017
63423	REPS1	REPS1	RalBP1-associated Eps domain-containing protein 1	Vesicle protein	TVASATTAIEIR	17.8097	15.4611	15.0791	12.4903	18.6289	10.2508	15.8344	15.3334	20.1593	20.3189	18.7663	20.1569	22.4299	19.6919	14.0696	10.5881	9.16396	12.4479	0.86967
63424	REPS1	REPS1	RalBP1-associated Eps domain-containing protein 1	Vesicle protein	YYSDLFSYCDIESTK	20.2076	19.7819	18.4282	11.2424	16.7688	10.4155	17.2567	15.1269	17.4278	18.7692	13.4071	14.4993	23.5693	19.3165	13.8004	6.54314	8.56444	10.6595	0.874735
63425	REPS1	REPS1	RalBP1-associated Eps domain-containing protein 1	Vesicle protein	YYSDLFSYCDIESTK	102.753	139.63	115.496	80.6183	98.2314	95.6307	107.467	94.9064	110.977	113.522	113.234	101.908	165.911	136.084	97.873	66.2984	63.8975	69.4276	0.961058
63426	REPS1	REPS1	RalBP1-associated Eps domain-containing protein 1	Vesicle protein	LNSELQQQLK	183.413	207.996	168.652	141.773	177.533	132.383	181.5	145.887	190.036	182.34	177.934	170.213	201.859	196.42	162.712	89.317	85.3241	111.614	0.887936
63427	DPF2	requiem	Zinc finger protein ubi-d4	Apoptosis	GPDGLALPNNYCDFCLGDSK	82.9995	86.087	65.3563	57.7295	68.5099	65.3356	77.5638	63.7183	71.7311	64.2154	62.0949	70.4211	91.9102	86.9986	80.0942	43.0098	48.6764	56.3334	0.891162
63428	DPF2	requiem	Zinc finger protein ubi-d4	Apoptosis	GPDGLALPNNYCDFCLGDSK	23.8111	30.1919	22.2277	17.1165	23.162	19.6489	22.7487	21.6498	21.0119	19.6194	20.4686	22.8214	28.0112	28.0447	25.9036	12.6618	13.0292	13.8465	0.96875
63429	DPF2	requiem	Zinc finger protein ubi-d4	Apoptosis	TGQPEELVSCSDCGR	103.59	105.048	101.556	76.6762	86.0775	75.7686	115.499	89.9082	103.312	75.2132	80.2809	88.2604	110.142	115.263	97.98	68.4085	56.1185	61.0643	0.873008
63430	DPF2	requiem	Zinc finger protein ubi-d4	Apoptosis	DAMEQCHNYNAR	55.8913	55.9233	47.5833	31.4756	34.3324	27.7099	48.7917	40.1053	48.526	36.5664	37.5522	35.5004	61.9206	60.1189	54.7571	23.5567	16.0214	17.6335	0.969219
63431	DPF2	requiem	Zinc finger protein ubi-d4	Apoptosis	DAMEQCHNYNAR	53.5883	92.3632	59.9368	34.7139	47.7484	34.3976	58.8059	53.4651	58.4221	35.3309	59.4174	49.6479	74.5204	79.7964	55.6413	24.4917	29.2833	33.7038	0.833622
63432	DPF2	requiem	Zinc finger protein ubi-d4	Apoptosis	GPGLASGQLYSYPAR	13.011	13.4085	12.64	7.40267	9.05873	12.7863	9.92473	9.9327	15.0878	9.34643	10.4181	12.2742	13.9096	12.7873	14.3959	5.85585	6.34054	5.29384	0.864455
63433	DPF2	requiem	Zinc finger protein ubi-d4	Apoptosis	LLGEQYYK	52.298	64.5417	51.9316	37.2322	48.3948	36.9358	49.3428	45.1176	37.6339	38.5142	41.572	39.5877	66.9412	57.8392	51.096	23.6824	27.7914	27.2326	1
63434	DPF2	requiem	Zinc finger protein ubi-d4	Apoptosis	LLGEQYYK	301.416	345.218	266.507	174.945	218.303	189.969	255.477	210.196	253.313	205.637	212.946	213.208	315.43	310.382	263.51	133.991	130.909	153.055	0.9565
63435	DPF2	requiem	Zinc finger protein ubi-d4	Apoptosis	LPFLDSQTGVAQSNCYIWMEK	12.9614	16.7044	7.50161	8.15558	12.151	8.9031	10.272	10.705	15.4292	9.12224	10.3533	9.79553	14.3966	15.4808	14.1336	6.36914	5.50865	8.29352	0.753131
63436	DPF2	requiem	Zinc finger protein ubi-d4	Apoptosis	LSFPSIKPDTDQTLK	67.2703	84.9292	49.5228	41.948	41.3276	35.7393	58.6774	39.8061	62.8793	44.2708	45.8909	40.0657	64.8845	63.3302	58.0435	31.5069	27.409	30.1499	1
63437	DPF2	requiem	Zinc finger protein ubi-d4	Apoptosis	VDDDSLGEFPVTNSR	17.4536	18.5332	11.8225	12.4942	16.4468	12.1345	15.3471	14.1872	13.342	16.4822	15.1045	19.7221	19.3345	18.9977	16.6417	9.81449	9.36442	10.4071	1
63438	RER1	RER1	Protein RER1	Receptor, channel, transporter or cell surface protein	FWHAATK	183.014	184.596	169.48	126.965	211.405	159.587	214.371	227.417	249.835	244.803	269.756	236.089	278.07	200.346	164.403	141.066	131.22	119.447	0.876487
63439	RER1	RER1	Protein RER1	Receptor, channel, transporter or cell surface protein	LGQIYQSWLDK	90.7626	106.75	93.152	96.4001	130.506	97.6237	101.549	103.551	124.456	140.142	149.707	130.676	158.959	115.64	81.9729	76.3667	77.9564	59.655	0.824547
63440	RER1	RER1	Protein RER1	Receptor, channel, transporter or cell surface protein	VDPSLM*EDSDDGPSLPTK	24.8922	28.4604	29.0251	27.8854	33.7751	23.2786	27.6108	28.8694	28.9646	39.9618	45.1915	35.4674	40.273	29.6474	24.5209	20.3291	24.5029	19.3488	0.798919
63441	RER1	RER1	Protein RER1	Receptor, channel, transporter or cell surface protein	VDPSLMEDSDDGPSLPTK	62.9051	71.4847	65.2082	57.8234	70.3848	57.208	64.603	66.3122	81.4062	87.2351	110.808	87.1781	97.3698	78.6857	55.0041	54.7166	56.5666	53.3271	1
63442	RER1	RER1	Protein RER1	Receptor, channel, transporter or cell surface protein	YIPFTHGK	129.947	195.397	141.048	135.955	193.084	148.291	131.608	146.846	142.365	162.208	230.794	189.406	257.978	161.335	115.04	92.5267	134.856	131.72	0.863842
63443	RERE	RERE	Arginine-glutamic acid dipeptide repeats protein	Transcriptional regulator	RPNTPYFICSIQDFK	26.5749	21.4175	26.858	16.3332	14.3093	12.0525	19.6554	19.598	26.3297	15.1109	19.8068	25.1551	31.7545	24.6759	23.4914	11.4003	7.6093	12.4177	1
63444	RERE	RERE	Arginine-glutamic acid dipeptide repeats protein	Transcriptional regulator	VDSFFYILGYNPETR	17.6117	7.8811	23.136	10.9405	14.6614	12.6358	22.0193	12.8794	22.0728	13.2805	11.1761	13.2746	23.1225	26.5565	21.6171	11.0231	8.61922	9.56422	0.737633
63445	RERE	RERE	Arginine-glutamic acid dipeptide repeats protein	Transcriptional regulator	EEDDGLSGK	26.0334	30.8904	22.0652	9.95274	17.9024	15.4145	22.3232	17.1898	21.4891	18.2055	16.5903	12.5416	23.7013	26.6844	17.5052	7.28357	14.4704	12.2444	1
63446	RERE	RERE	Arginine-glutamic acid dipeptide repeats protein	Transcriptional regulator	TDLYFMPLAGSK	73.9986	62.3863	61.06	39.7464	54.6408	51.3925	54.5311	43.8504	56.6908	53.573	47.2256	48.8305	70.1195	66.2134	56.9182	40.9025	37.4335	34.6195	0.811911
63447	RERE	RERE	Arginine-glutamic acid dipeptide repeats protein	Transcriptional regulator	VASDTEEADR	18.5448	22.3153	18.2684	10.9067	8.88636	12.5954	14.6678	9.5717	18.8307	12.5392	15.3428	14.5719	9.3578	11.6981	13.075	8.33723	3.14123	4.63218	0.955941
63448	CLIP1	Restin iso3	CAP-Gly domain-containing linker protein 1	Cytoskeletal protein	GDLEVATVSEK	13.4388	15.4622	15.3406	22.2245	25.2666	24.6528	18.9278	9.80453	12.4173	24.2213	25.7265	31.8995	12.5402	11.5319	15.2255	13.262	13.2999	13.0557	0.761088
63449	CLIP1	Restin iso3	CAP-Gly domain-containing linker protein 1	Cytoskeletal protein	ANENASFLQK	10.4983	9.9679	11.3619	13.1458	21.0384	18.3833	12.8938	10.7359	11.4721	22.1543	25.0066	23.8919	11.213	11.0192	10.1045	9.98352	9.59058	8.46369	0.922521
63450	CLIP1	Restin iso3	CAP-Gly domain-containing linker protein 1	Cytoskeletal protein	ASSTPSSETQEEFVDDFR	11.5489	15.4137	7.8951	16.0183	17.7923	18.6288	9.30126	8.018	11.5591	16.1714	22.6084	18.036	10.1768	10.8778	11.3452	10.7547	7.33699	11.3466	0.56036
63451	CLIP1	Restin iso3	CAP-Gly domain-containing linker protein 1	Cytoskeletal protein	ATSHVGEIEQELALAR	14.522	19.0058	14.8847	17.9789	24.9374	27.802	11.4148	10.1958	9.60045	22.9077	27.8878	23.551	8.63364	15.6366	13.2603	9.87489	11.7413	12.4518	0.9344
63452	CLIP1	Restin iso3	CAP-Gly domain-containing linker protein 1	Cytoskeletal protein	EEQFNMLSSDLEK	59.1546	36.4803	45.5871	87.7244	117.408	90.9381	58.4036	41.6212	52.0679	89.9693	79.2746	101.107	51.0569	47.3175	48.7506	57.6421	45.1125	47.4977	0.800395
63453	CLIP1	Restin iso3	CAP-Gly domain-containing linker protein 1	Cytoskeletal protein	ELLTVENQK	17.5742	28.3528	18.4263	41.3981	46.2727	34.9905	25.9075	17.9584	24.9579	49.524	44.9425	47.5152	23.7415	27.0409	20.8954	18.5913	16.6938	20.389	1
63454	CLIP1	Restin iso3	CAP-Gly domain-containing linker protein 1	Cytoskeletal protein	ELLTVENQK	47.1167	62.6179	55.0724	100.091	114.253	93.4484	54.5771	42.2844	49.0339	100.249	107.608	108.996	46.4891	48.6871	41.1403	45.9898	42.0698	44.0486	0.984283
63455	CLIP1	Restin iso3	CAP-Gly domain-containing linker protein 1	Cytoskeletal protein	FAEASEEAVSVQR	11.6831	9.81999	4.85848	13.8769	17.4689	14.2186	10.7643	7.06102	8.2469	16.051	16.552	17.4615	6.92531	8.71661	6.1284	8.42762	5.87794	9.62535	1
63456	CLIP1	Restin iso3	CAP-Gly domain-containing linker protein 1	Cytoskeletal protein	GLGTETAEFAELK	105.551	109.798	97.4847	188.382	203.991	193.135	98.1746	70.7606	84.9831	189.094	210.353	224.232	78.8583	94.7056	80.5447	108.591	92.1899	108.537	0.961005
63457	CLIP1	Restin iso3	CAP-Gly domain-containing linker protein 1	Cytoskeletal protein	LDYQHEIENLQNQQDSER	30.5819	33.3426	30.4936	50.5257	62.4182	51.3416	32.9798	19.2195	27.5851	49.9019	60.9216	58.9387	30.7348	22.1886	24.3863	31.6184	26.5056	32.7821	1
63458	CLIP1	Restin iso3	CAP-Gly domain-containing linker protein 1	Cytoskeletal protein	LQNELDTLK	21.8112	29.108	24.871	34.7163	56.2949	47.772	25.8284	22.516	27.886	44.0211	47.4545	50.8079	21.7448	21.9765	21.2282	23.7341	19.978	23.4074	1
63459	CLIP1	Restin iso3	CAP-Gly domain-containing linker protein 1	Cytoskeletal protein	LQNELDTLK	71.8636	83.8479	61.1877	122.351	137.247	114.621	57.4464	56.3183	61.5306	125.501	133.553	144.944	52.9054	57.0321	60.6535	66.9053	60.6331	69.7585	0.881848
63460	CLIP1	Restin iso3	CAP-Gly domain-containing linker protein 1	Cytoskeletal protein	LRENLADMEAK	21.5026	26.9577	27.8203	47.5975	43.3372	36.4716	23.3067	18.7273	19.7875	43.9505	45.8657	48.1805	19.5668	23.0522	18.0966	23.7442	17.1373	21.3046	0.87756
63461	CLIP1	Restin iso3	CAP-Gly domain-containing linker protein 1	Cytoskeletal protein	METSHNQCQELK	47.8049	68.1103	52.6987	88.0399	106.448	99.776	54.4909	37.4769	46.3535	94.9303	90.279	96.6278	48.387	50.9186	40.9744	41.5466	37.857	41.3233	0.917544
63462	CLIP1	Restin iso3	CAP-Gly domain-containing linker protein 1	Cytoskeletal protein	SQQLSALQEENVK	29.727	37.1085	41.6213	50.7195	60.2944	47.222	33.7584	21.868	32.4858	56.0679	55.4532	63.159	39.7726	34.9084	26.1535	31.6636	24.8087	32.6366	0.734865
63463	CLIP1	Restin iso3	CAP-Gly domain-containing linker protein 1	Cytoskeletal protein	VQEVAELRR	73.3517	70.5923	49.2355	92.8147	116.529	94.8246	58.174	48.6081	61.474	107.443	106.579	119.472	49.981	54.9277	48.441	53.7762	48.0897	52.7105	0.948327
63464	CLIP1	Restin iso3	CAP-Gly domain-containing linker protein 1	Cytoskeletal protein	ISGTTALQEALK	6.06181	9.50731	11.0955	13.8581	15.4697	11.7777	10.7708	6.76752	7.7575	16.3761	15.3202	20.3873	10.9348	5.66191	7.86872	8.11451	7.79615	11.6602	0.753943
63465	CLIP1	Restin iso3	CAP-Gly domain-containing linker protein 1	Cytoskeletal protein	ISGTTALQEALK	80.3087	96.0479	78.6029	129.937	146.393	138.189	83.9798	73.3485	83.5731	145.343	156.118	151.197	87.0737	88.4892	73.7184	81.8164	68.7496	101.369	0.935679
63466	CLIP1	Restin iso3	CAP-Gly domain-containing linker protein 1	Cytoskeletal protein	NDGAVAGTR	61.724	47.8242	39.6826	65.2491	86.5799	80.2439	46.7984	32.0687	41.6027	75.7483	78.8092	73.9323	42.576	38.3064	46.6202	50.4138	47.1616	42.3125	0.872503
63467	CLIP1	Restin iso3	CAP-Gly domain-containing linker protein 1	Cytoskeletal protein	VEDLQFRVEEESITK	53.7145	63.5729	44.5157	74.1305	91.6947	86.234	51.3966	41.0428	50.2975	88.749	90.5857	91.4553	52.2516	51.571	52.0207	54.7312	40.9671	50.7976	0.891888
63468	CLIP1	Restin iso3	CAP-Gly domain-containing linker protein 1	Cytoskeletal protein	VEEESITK	26.7335	24.508	27.8865	36.7803	38.278	40.3619	24.1017	18.9383	22.1521	43.7159	47.0844	44.3625	30.0779	22.5807	22.4424	29.2467	25.3418	31.769	0.920311
63469	RET	Ret	Proto-oncogene tyrosine-protein kinase receptor Ret	KINASE	LYGMSDPNWPGESPVPLTR	13.8066	11.6492	8.01535	4.67211	4.65316	6.76565	28.0524	30.1268	31.7522	14.2113	10.7265	13.972	30.172	12.599	9.77242	3.12462	5.76574	3.06457	1
63470	RET	Ret	Proto-oncogene tyrosine-protein kinase receptor Ret	KINASE	AGYGTCNCFPEEEK	50.7898	58.3387	57.2989	18.2093	27.2366	29.0925	129.098	119.153	138.164	43.5291	53.6977	44.0464	164.277	100.681	78.1868	25.8241	22.4078	18.8652	0.91433
63471	RET	Ret	Proto-oncogene tyrosine-protein kinase receptor Ret	KINASE	ALPSTWIENK	14.8265	15.9641	12.0147	6.01959	6.51598	7.16007	35.4959	33.3863	47.0342	20.3918	18.3692	13.8223	28.4137	25.0046	13.156	4.36288	6.27746	6.14008	0.96536
63472	RET	Ret	Proto-oncogene tyrosine-protein kinase receptor Ret	KINASE	ALPSTWIENK	126.866	130.209	119.908	31.7879	48.187	34.3332	310.068	263.617	317.923	93.7945	119.78	107.071	256.453	172.451	124.76	26.7764	38.3411	24.7604	0.99864
63473	RET	Ret	Proto-oncogene tyrosine-protein kinase receptor Ret	KINASE	CAELHYMVVATDQQTSR	27.0702	33.1514	37.3882	10.6511	9.37634	9.28363	92.0335	83.5103	98.7075	34.1936	36.4188	31.2092	118.074	73.8357	51.5958	11.0657	15.1995	13.8448	1
63474	RET	Ret	Proto-oncogene tyrosine-protein kinase receptor Ret	KINASE	DLLSEFNVLK	22.4947	30.0656	26.4547	10.0035	13.3942	18.2562	57.9373	44.9791	66.2675	29.3144	25.2568	24.0919	48.1676	36.0349	26.4031	10.9064	12.6757	9.41488	0.774657
63475	RET	Ret	Proto-oncogene tyrosine-protein kinase receptor Ret	KINASE	ELCFPETRPSFR	29.0063	24.1457	32.2587	7.55311	13.5632	6.66723	64.1832	57.0863	67.358	20.2876	24.3225	20.7034	70.095	44.6042	42.4116	7.44285	11.9741	10.1491	0.944757
63476	RET	Ret	Proto-oncogene tyrosine-protein kinase receptor Ret	KINASE	ENASPSELR	23.6625	23.6692	21.1769	6.2817	7.72297	7.87418	84.2133	71.5252	84.1909	27.1886	24.2185	32.9406	58.6378	33.6773	35.2352	7.23606	7.50906	9.28156	1
63477	RET	Ret	Proto-oncogene tyrosine-protein kinase receptor Ret	KINASE	ENASPSELRDLLSEFNVLK	21.5093	22.2602	15.9587	6.47596	9.6986	6.58085	59.6867	54.4183	66.3933	23.2405	20.84	21.9014	56.1132	40.0078	25.2751	8.65137	8.44298	6.41476	0.965962
63478	RET	Ret	Proto-oncogene tyrosine-protein kinase receptor Ret	KINASE	LLEGEGLPFR	32.5913	28.3254	26.5006	6.36778	10.9078	8.76021	93.6552	78.3959	92.3626	23.634	19.8362	26.7234	82.6966	56.7622	46.1896	11.1082	12.6479	10.518	0.906272
63479	RET	Ret	Proto-oncogene tyrosine-protein kinase receptor Ret	KINASE	LMLQCWK	56.8407	52.4894	42.124	13.1977	20.0744	12.0931	163.526	157.213	187.556	56.705	61.472	58.9165	137.313	97.8164	49.1235	15.9388	21.2098	19.1739	1
63480	RET	Ret	Proto-oncogene tyrosine-protein kinase receptor Ret	KINASE	LYVDQAAGTPLLYVHALR	12.5515	10.9076	12.5529	2.13775	5.59879	5.20604	30.1197	17.7329	23.4986	11.1829	9.64024	13.4679	30.7298	25.2646	17.7892	4.93767	7.2244	6.26149	1
63481	RET	Ret	Proto-oncogene tyrosine-protein kinase receptor Ret	KINASE	MERPDNCSEEMYR	15.242	13.6446	19.7588	10.4775	10.9491	3.41551	43.6211	46.8826	65.8113	27.0962	21.06	21.8406	46.7831	32.7733	20.6954	4.99856	7.61258	7.59917	0.946978
63482	RET	Ret	Proto-oncogene tyrosine-protein kinase receptor Ret	KINASE	NILVAEGR	27.9923	25.3833	24.8176	7.98034	13.1873	11.7728	81.3208	77.1937	77.3436	28.3144	31.8566	33.4974	65.7058	36.4564	38.9985	9.78782	7.96028	8.63598	0.97871
63483	RET	Ret	Proto-oncogene tyrosine-protein kinase receptor Ret	KINASE	RPAQAFPVSYSSSGAR	18.7258	22.2502	13.147	10.1089	14.4899	8.74077	45.3838	45.1946	51.6641	17.3272	19.0239	24.3936	42.439	29.3538	18.9978	11.5385	7.67614	10.7377	0.789721
63484	RET	Ret	Proto-oncogene tyrosine-protein kinase receptor Ret	KINASE	RPVFADISK	52.4781	46.3258	44.071	15.8533	19.4708	20.9403	146.794	131.531	160.444	51.7263	70.3506	57.6352	135.162	91.1428	72.4477	22.7141	21.6771	19.9393	0.969754
63485	RET	Ret	Proto-oncogene tyrosine-protein kinase receptor Ret	KINASE	RRLECEECGGLGSPTGR	15.615	23.0243	16.0333	3.59433	8.80054	7.28791	38.595	35.2885	34.4934	10.7011	13.6514	17.6075	54.2413	31.5599	20.6791	7.99934	9.91094	8.28914	0.979053
63486	RET	Ret	Proto-oncogene tyrosine-protein kinase receptor Ret	KINASE	TCPDGHCDVVETQDINICPQDCLR	29.642	34.6785	35.3211	6.72139	12.0887	11.0437	80.6681	62.4206	80.9582	26.2678	29.5533	26.4467	100.44	67.6625	47.7592	13.5284	13.3182	11.6432	1
63487	RET	Ret	Proto-oncogene tyrosine-protein kinase receptor Ret	KINASE	TCPDGHCDVVETQDINICPQDCLR	33.1156	31.9851	30.4364	10.1081	15.556	11.4726	77.5831	75.2083	82.1716	28.8477	30.9672	28.0642	105.5	70.7612	48.318	12.0747	11.3486	13.6515	1
63488	RET	Ret iso2	Proto-oncogene tyrosine-protein kinase receptor Ret	KINASE	ISHAFTR	42.8904	42.7738	45.1452	3.20044	5.47461	5.69115	134.993	135.129	138.55	51.0015	49.6089	49.2931	107.151	64.053	48.4408	2.50041	3.48344	6.00381	0.985266
63489	RETSAT	RETSAT	All-trans-retinol 13,14-reductase	Nuclear envelope	VESVTAGSPLTNQFYLAAPR	8.62405	15.086	12.6462	12.8566	13.7443	14.8302	9.96702	8.38294	16.5354	16.6184	18.1915	21.1395	18.4362	14.9504	10.4271	8.55119	12.0052	13.715	0.753998
63490	RETSAT	RETSAT	All-trans-retinol 13,14-reductase	Nuclear envelope	EEAAEHIPLLFFAFPSAK	7.91033	7.9479	9.14315	9.47572	13.7766	10.5562	6.22885	8.79725	14.1305	8.85195	12.5385	15.1068	19.0775	11.1592	7.28409	12.0047	9.34907	7.47021	1
63491	RETSAT	RETSAT	All-trans-retinol 13,14-reductase	Nuclear envelope	EEAAEHIPLLFFAFPSAK	16.6027	16.2662	12.2562	22.4543	28.5436	27.5629	19.5676	10.9172	22.3209	26.5429	27.8199	26.1262	28.3667	18.916	14.0699	17.8293	20.3498	13.7969	0.747911
63492	RETSAT	RETSAT	All-trans-retinol 13,14-reductase	Nuclear envelope	FPQEEAIIDK	16.7552	16.6656	11.6871	23.0413	22.4147	22.6193	14.4421	14.5885	19.7105	25.6882	25.9504	26.1704	23.8889	17.3182	13.7103	14.9968	15.1829	14.3225	1
63493	RETSAT	RETSAT	All-trans-retinol 13,14-reductase	Nuclear envelope	NGLEFDTGIHYIGR	19.3121	20.1552	23.3156	22.494	30.9632	27.2645	21.2663	25.0789	24.8467	32.8888	38.0147	34.2997	36.6958	25.6079	18.198	23.3569	17.9913	20.5466	0.528115
63494	REXO1	REXO1	RNA exonuclease 1 homolog	Enzyme, misc.	GLSGLTTLFPGQK	30.6144	22.9897	24.971	18.2782	26.925	24.0944	18.5607	22.1333	21.4766	30.6091	27.3614	29.8319	34.9395	22.2043	22.1433	6.38227	8.03537	9.70812	0.916734
63495	REXO2	REXO2	Oligoribonuclease, mitochondrial	Enzyme, misc.	IIDVSTVK	41.5436	53.7595	29.1054	56.8158	57.7454	46.7763	35.4505	26.4806	35.8641	56.6392	51.3364	50.5476	38.3272	43.7199	30.9975	29.3538	27.5011	30.1343	1
63496	REXO2	REXO2	Oligoribonuclease, mitochondrial	Enzyme, misc.	IIENGENEK	16.1793	12.362	8.39013	17.3443	21.7887	21.7205	12.4211	8.49473	7.6599	16.123	13.8154	16.9378	9.63136	12.8892	11.1431	13.2565	6.47612	9.26637	0.979238
63497	REXO2	REXO2	Oligoribonuclease, mitochondrial	Enzyme, misc.	QPDELLDSMSDWCK	47.2517	61.2275	49.8251	67.277	68.1878	65.9423	43.8551	34.2274	40.6191	72.4639	74.7636	80.6232	46.7983	61.1293	49.9322	39.8348	39.0415	41.5115	0.980224
63498	REXO4	REXO4	RNA exonuclease 4	Enzyme, misc.	QGEELEVVQK	25.4122	33.5112	33.7427	20.1644	22.9992	21.4054	25.3829	24.6129	27.3054	25.9129	28.503	26.8656	34.3345	32.5159	31.1548	14.5746	13.8659	17.097	1
63499	REXO4	REXO4	RNA exonuclease 4	Enzyme, misc.	VSIVNQYGK	25.1738	23.4526	18.7905	13.1903	22.3061	18.0767	23.0187	22.4958	24.5881	19.9022	25.5496	19.5021	27.7374	25.2381	18.2981	13.4477	9.01593	11.9474	1
63500	RPA2	RFA2	Replication protein A 32 kDa subunit	Chromatin, DNA-binding, DNA repair or DNA replication protein	ACPRPEGLNFQDLK	58.6274	56.6138	58.8872	33.1019	44.9524	41.6939	48.5317	45.8368	48.147	47.7193	41.2056	41.5693	54.7057	58.941	43.77	24.959	20.2702	20.7361	0.96571
63501	RPA2	RFA2	Replication protein A 32 kDa subunit	Chromatin, DNA-binding, DNA repair or DNA replication protein	APTNIVYK	31.4258	32.654	26.6678	21.4529	18.9285	20.5481	21.2573	18.5661	24.2977	23.4987	28.0142	25.3009	25.5963	30.5681	27.5149	15.0303	10.1845	13.0288	0.794694
63502	RPA2	RFA2	Replication protein A 32 kDa subunit	Chromatin, DNA-binding, DNA repair or DNA replication protein	APTNIVYK	30.2579	34.7684	24.0667	20.8888	23.7465	24.6338	25.0033	18.6136	23.9763	24.8701	27.0034	26.6831	28.7553	26.8958	23.9026	16.0594	13.2463	17.2983	0.916824
63503	RPA2	RFA2	Replication protein A 32 kDa subunit	Chromatin, DNA-binding, DNA repair or DNA replication protein	IDDM*TAAPMDVR	12.1784	14.0767	11.233	10.1678	8.81255	12.9729	11.1126	11.3236	10.7285	10.9523	8.12782	11.2406	13.7321	15.6474	11.3838	6.59238	5.98217	6.82856	0.529525
63504	RPA2	RFA2	Replication protein A 32 kDa subunit	Chromatin, DNA-binding, DNA repair or DNA replication protein	IDDM*TAAPMDVR	91.9347	97.1841	78.4549	58.4167	52.8846	63.2942	85.5266	68.4276	73.2604	60.7445	51.8997	64.1719	85.8511	82.1497	73.3037	30.5079	38.3948	41.1699	1
63505	RPA2	RFA2	Replication protein A 32 kDa subunit	Chromatin, DNA-binding, DNA repair or DNA replication protein	IDDM*TAAPMDVR	34.5952	39.2302	26.7034	26.072	33.0918	26.3551	29.8711	23.1111	35.5181	26.0066	26.9785	27.1594	29.2674	30.112	32.2535	14.9713	15.5811	21.007	0.67312
63506	RPA2	RFA2	Replication protein A 32 kDa subunit	Chromatin, DNA-binding, DNA repair or DNA replication protein	IDDMTAAPMDVR	56.0676	62.738	53.7099	24.8059	45.9224	36.4141	52.366	34.7387	44.5549	36.7713	34.2597	39.5797	54.4727	38.8674	41.0459	22.8728	23.7809	20.1198	0.939649
63507	RPA2	RFA2	Replication protein A 32 kDa subunit	Chromatin, DNA-binding, DNA repair or DNA replication protein	IDDMTAAPMDVR	43.1857	47.9661	36.6762	24.1219	29.9444	31.7222	36.447	28.4856	29.4073	26.4497	30.9781	21.8686	39.2742	32.4754	35.2088	16.9362	18.2259	12.4299	0.952956
63508	RPA2	RFA2	Replication protein A 32 kDa subunit	Chromatin, DNA-binding, DNA repair or DNA replication protein	QWVDTDDTSSENTVVPPETYVK	84.2675	94.2824	81.7245	73.465	89.6788	61.5691	74.2958	59.6365	81.9186	71.7435	71.9366	86.3972	83.9825	100.312	75.0529	54.0836	51.2379	52.4318	1
63509	RPA2	RFA2	Replication protein A 32 kDa subunit	Chromatin, DNA-binding, DNA repair or DNA replication protein	QWVDTDDTSSENTVVPPETYVK	34.0522	44.7576	29.8564	28.0282	29.5824	19.6811	29.6852	24.1322	25.5454	29.8848	31.077	31.4897	33.0297	35.3125	32.777	15.6543	20.0132	19.2044	1
63510	RPA2	RFA2	Replication protein A 32 kDa subunit	Chromatin, DNA-binding, DNA repair or DNA replication protein	QWVDTDDTSSENTVVPPETYVK	26.7443	26.7049	19.0267	12.5058	25.552	18.5214	18.5705	17.8908	22.0927	22.1596	22.138	22.3482	23.9662	26.6788	21.2884	10.8451	13.1154	15.9818	1
63511	RPA2	RFA2	Replication protein A 32 kDa subunit	Chromatin, DNA-binding, DNA repair or DNA replication protein	QWVDTDDTSSENTVVPPETYVK	55.9797	65.0349	43.3449	45.2514	58.242	50.4144	52.3747	45.4004	53.1085	45.1742	62.9658	53.4481	55.937	63.9245	50.7044	33.1558	36.2779	30.6976	1
63512	RPA2	RFA2	Replication protein A 32 kDa subunit	Chromatin, DNA-binding, DNA repair or DNA replication protein	QWVDTDDTSSENTVVPPETYVK	50.1437	51.3439	43.08	36.0377	38.8973	42.3692	40.0536	38.9633	38.146	36.9631	43.0683	38.3063	50.3492	48.9255	43.7889	24.2479	22.9213	23.2738	1
63513	RPA2	RFA2	Replication protein A 32 kDa subunit	Chromatin, DNA-binding, DNA repair or DNA replication protein	SLVAFK	175.997	200.595	161.128	130.026	169.27	144.96	157.596	144.351	155.835	142.363	152.095	141.918	199.266	184.689	175.601	91.6645	79.3305	80.0938	0.970207
63514	RFC1	RFC1	Replication factor C subunit 1	Chromatin, DNA-binding, DNA repair or DNA replication protein	AADSICDGDLVDSQIR	18.0862	21.53	21.7164	9.75314	14.528	12.2629	17.9567	17.1195	18.6396	13.8411	10.5756	12.6058	26.545	18.5485	17.7298	5.46702	4.9554	10.7926	0.92167
63515	RFC1	RFC1	Replication factor C subunit 1	Chromatin, DNA-binding, DNA repair or DNA replication protein	AADSICDGDLVDSQIR	110.999	117.745	114.074	58.4678	81.7255	69.3764	93.8951	77.1521	100.284	77.3251	72.2058	78.0639	132.502	108.077	79.3704	33.0021	37.7239	40.2308	0.920812
63516	RFC1	RFC1	Replication factor C subunit 1	Chromatin, DNA-binding, DNA repair or DNA replication protein	AIVAESLNNTSIK	113.436	110.096	103.901	69.0298	90.0506	77.5321	87.0506	74.2936	100.077	82.8173	103.562	88.7021	153.519	117.176	82.7875	41.338	40.7256	35.615	0.95417
63517	RFC1	RFC1	Replication factor C subunit 1	Chromatin, DNA-binding, DNA repair or DNA replication protein	ALTYDQAK	301.819	346.799	309.599	199.216	223.882	227.931	250.655	230.597	261.389	206.078	215.644	219.471	394.495	311.597	232.232	107.558	90.0557	112.214	0.736203
63518	RFC1	RFC1	Replication factor C subunit 1	Chromatin, DNA-binding, DNA repair or DNA replication protein	EIEPVASK	143.391	161.89	123.881	75.2493	96.532	89.1261	96.3996	105.077	118.461	86.958	97.3358	79.62	174.663	126.518	105.708	39.3692	41.9036	44.4763	0.910532
63519	RFC1	RFC1	Replication factor C subunit 1	Chromatin, DNA-binding, DNA repair or DNA replication protein	EIEPVASK	404.588	429.87	367.127	228.84	280.456	255.643	287.841	295.046	326.592	237.33	254.31	261.511	484.477	365.551	282.524	114.986	97.8251	121.117	0.903712
63520	RFC1	RFC1	Replication factor C subunit 1	Chromatin, DNA-binding, DNA repair or DNA replication protein	ELSQNTDESGLNDEAIAK	133.955	135.122	123.813	60.3191	88.4854	72.4745	106.932	99.1434	104.424	81.1925	92.5342	79.9433	150.888	117.482	111.569	28.0838	29.0834	35.6356	1
63521	RFC1	RFC1	Replication factor C subunit 1	Chromatin, DNA-binding, DNA repair or DNA replication protein	EQVAEETSGDSK	87.2844	98.2404	88.7906	56.2783	65.0304	62.1533	64.6441	66.1395	74.0681	56.7258	67.6793	69.0584	116.943	81.7965	61.3312	29.3713	29.3605	40.9006	1
63522	RFC1	RFC1	Replication factor C subunit 1	Chromatin, DNA-binding, DNA repair or DNA replication protein	FFGVIPSGK	186.434	195.975	165.717	75.7812	102.797	92.7621	134.992	129.304	144.173	106.822	122.273	131.329	201.255	160.438	127.243	24.7942	23.0907	22.7073	0.940311
63523	RFC1	RFC1	Replication factor C subunit 1	Chromatin, DNA-binding, DNA repair or DNA replication protein	GYM*TQFPTFPSWLGK	72.0039	82.924	77.2522	37.721	45.4133	45.0264	53.1329	50.8262	56.2402	45.5541	44.2651	50.4676	95.3395	75.5877	56.7201	16.2885	20.2128	29.3692	0.987303
63524	RFC1	RFC1	Replication factor C subunit 1	Chromatin, DNA-binding, DNA repair or DNA replication protein	GYMTQFPTFPSWLGK	18.7877	19.7455	24.6836	8.91465	14.2635	12.5307	16.4525	18.0406	18.3078	11.3305	12.4592	9.77683	28.2145	24.057	17.6695	5.90379	5.17581	6.68756	1
63525	RFC1	RFC1	Replication factor C subunit 1	Chromatin, DNA-binding, DNA repair or DNA replication protein	HALIMDEVDGMAGNEDR	57.8941	58.3121	54.225	25.3079	38.0574	30.5672	43.866	38.3643	48.6262	33.7117	39.9172	33.4454	73.5957	57.5635	41.3089	14.2464	21.8889	17.3587	0.917892
63526	RFC1	RFC1	Replication factor C subunit 1	Chromatin, DNA-binding, DNA repair or DNA replication protein	IGEVSSPK	108.731	117.055	102.889	64.6356	74.7572	71.8718	79.0083	92.657	90.3927	69.5295	70.2314	75.3622	122.036	109.419	75.8171	30.1448	24.5431	32.3793	0.795715
63527	RFC1	RFC1	Replication factor C subunit 1	Chromatin, DNA-binding, DNA repair or DNA replication protein	IIDEDGLLNLIR	22.147	19.9025	19.823	7.48606	14.269	8.50663	14.5935	19.8072	15.2822	10.845	13.5242	11.9608	24.3679	19.7749	12.8825	7.30315	5.97887	4.43385	0.882531
63528	RFC1	RFC1	Replication factor C subunit 1	Chromatin, DNA-binding, DNA repair or DNA replication protein	IIDEDGLLNLIR	21.7257	19.8246	22.1069	16.4618	19.0763	13.5295	14.186	16.7799	19.7975	12.9016	12.9583	10.2833	27.6604	25.5659	17.5462	6.9393	7.23721	7.68304	0.975444
63529	RFC1	RFC1	Replication factor C subunit 1	Chromatin, DNA-binding, DNA repair or DNA replication protein	KNEENTK	38.654	42.4703	36.2795	17.0853	17.2669	20.3381	31.5856	18.6945	31.3436	23.7136	19.9677	22.4733	38.7516	38.0001	22.3366	10.6105	7.78062	6.17158	0.873701
63530	RFC1	RFC1	Replication factor C subunit 1	Chromatin, DNA-binding, DNA repair or DNA replication protein	LTPTSVLDYFGTGSVQR	63.7272	72.4692	60.1231	35.044	46.787	46.9571	56.1213	53.6902	61.3101	54.9198	52.6572	52.2875	74.4002	59.4637	50.6786	21.4419	25.782	25.0156	0.804532
63531	RFC1	RFC1	Replication factor C subunit 1	Chromatin, DNA-binding, DNA repair or DNA replication protein	NLADDSSENK	109.411	117.718	94.693	51.579	67.9324	61.7727	74.4123	72.2132	74.3366	65	57.8295	58.526	137.981	90.875	72.5576	29.5837	23.8797	31.2067	1
63532	RFC1	RFC1	Replication factor C subunit 1	Chromatin, DNA-binding, DNA repair or DNA replication protein	QLQLDEDAELER	44.2156	41.0509	44.7987	20.2009	30.4728	27.7744	34.1072	32.0856	35.6313	32.2464	27.3576	26.9102	54.9783	40.3463	31.2566	12.508	9.91659	15.0412	0.913923
63533	RFC1	RFC1	Replication factor C subunit 1	Chromatin, DNA-binding, DNA repair or DNA replication protein	RTVNMDYLSLLR	18.1549	23.5445	20.3288	23.8095	28.7953	14.6178	15.001	17.6876	17.6096	21.1026	32.3385	23.4266	24.3071	23.9256	14.454	10.3835	17.6759	9.98412	0.836453
63534	RFC1	RFC1	Replication factor C subunit 1	Chromatin, DNA-binding, DNA repair or DNA replication protein	SDEETLK	40.641	44.7014	33.6558	17.2729	31.9564	24.7191	30.9457	24.9473	35.1821	23.6182	22.1842	22.9918	46.4587	31.3753	29.3086	12.7664	14.731	9.67922	1
63535	RFC1	RFC1	Replication factor C subunit 1	Chromatin, DNA-binding, DNA repair or DNA replication protein	TAQVSDER	29.5176	33.1954	22.2879	10.7713	15.8037	15.1367	24.8576	18.6728	20.2742	14.1256	16.7234	16.1196	30.6234	24.6242	20.486	10.083	8.55699	7.84518	0.93262
63536	RFC1	RFC1	Replication factor C subunit 1	Chromatin, DNA-binding, DNA repair or DNA replication protein	TIIGQQGDQSCANK	134.361	120.128	100.806	47.9801	63.2384	51.2539	113.919	101.102	114.377	75.5646	86.6966	78.8712	168.62	122.39	93.7081	28.1482	26.7807	34.3994	0.897453
63537	RFC1	RFC1	Replication factor C subunit 1	Chromatin, DNA-binding, DNA repair or DNA replication protein	TLAMLDEEPK	37.6848	39.7804	38.7842	34.2329	29.5159	27.1608	34.0994	29.9065	30.6752	24.4056	25.361	27.8657	55.0869	39.3792	28.1758	12.834	12.7991	11.4032	1
63538	RFC1	RFC1	Replication factor C subunit 1	Chromatin, DNA-binding, DNA repair or DNA replication protein	TLAMLDEEPK	144.156	125.872	151.004	70.6297	93.9456	86.2922	102.262	113.762	122.063	86.1159	90.7652	98.6393	162.485	119.857	104.372	41.7021	34.5187	37.2485	0.91857
63539	RFC1	RFC1	Replication factor C subunit 1	Chromatin, DNA-binding, DNA repair or DNA replication protein	TLAMLDEEPK	220.207	193.735	208.81	115.891	134.77	138.348	183.864	144.856	173.48	132.89	145.125	136.272	254.978	196.688	147.26	60.3661	52.0306	53.9826	0.944337
63540	RFC1	RFC1	Replication factor C subunit 1	Chromatin, DNA-binding, DNA repair or DNA replication protein	VENLLWVDK	85.1885	92.5394	83.341	53.8802	67.1909	59.3989	70.066	61.8117	76.6384	57.5669	54.0128	59.6458	114.787	85.7975	64.5059	22.4963	27.5286	23.3262	1
63541	RFC1	RFC1	Replication factor C subunit 1	Chromatin, DNA-binding, DNA repair or DNA replication protein	VENLLWVDK	184.574	190.136	187.456	96.9604	133.677	111.314	128.727	119.015	149.045	123.69	126.855	123.169	243.005	167.821	152.884	63.0611	52.4813	64.2954	0.958041
63542	RFC1	RFC1	Replication factor C subunit 1	Chromatin, DNA-binding, DNA repair or DNA replication protein	YEIAVETEMK	29.3894	32.6306	26.6718	10.0191	15.3694	15.5198	20.3792	18.7389	25.3805	21.2392	15.2292	18.5963	32.8038	29.5927	22.7724	8.75307	6.22099	9.9355	1
63543	RFC1	RFC1	Replication factor C subunit 1	Chromatin, DNA-binding, DNA repair or DNA replication protein	YEIAVETEMK	115.487	141.313	103.595	67.7617	88.6865	71.9163	74.7846	88.1673	101.114	73.5861	76.0003	77.8038	142.861	112.168	91.3126	33.1049	26.2714	38.3064	0.955687
63544	RFC2	RFC2	Replication factor C subunit 2	Chromatin, DNA-binding, DNA repair or DNA replication protein	DAMLELNASNDR	23.4681	16.4495	23.6173	8.17912	15.8901	11.0728	17.5818	17.996	19.8757	13.6072	21.7311	14.1465	25.1865	21.7818	16.9421	10.7565	8.16818	6.43905	0.973006
63545	RFC2	RFC2	Replication factor C subunit 2	Chromatin, DNA-binding, DNA repair or DNA replication protein	ALLGPALK	82.7282	76.8709	78.4807	35.5614	53.5655	44.6363	74.4613	69.7733	79.296	49.9608	67.094	63.1318	127.434	93.373	63.7248	25.2162	24.6992	24.0935	0.949188
63546	RFC2	RFC2	Replication factor C subunit 2	Chromatin, DNA-binding, DNA repair or DNA replication protein	APGSAGHYELPWVEK	60.6708	56.1176	50.4066	40.9258	47.465	42.7848	42.701	52.3152	58.0688	52.3817	40.1601	41.7044	87.4883	54.0589	47.1406	26.5601	25.0134	23.7658	0.887202
63547	RFC2	RFC2	Replication factor C subunit 2	Chromatin, DNA-binding, DNA repair or DNA replication protein	EGNVPNIIIAGPPGTGK	153.414	168.652	152.106	99.4702	123.463	104.479	130.549	129.748	130.472	122.674	137.458	105.322	232.436	166.668	122.598	58.4572	56.4902	49.7673	0.782381
63548	RFC2	RFC2	Replication factor C subunit 2	Chromatin, DNA-binding, DNA repair or DNA replication protein	EM*IQHCVNANIDEAYK	31.8292	36.9927	41.3743	40.24	47.9075	46.3709	29.1135	37.9397	30.3944	30.4752	25.4585	35.8202	54.9503	39.3701	28.167	17.7492	17.0643	28.4761	1
63549	RFC2	RFC2	Replication factor C subunit 2	Chromatin, DNA-binding, DNA repair or DNA replication protein	EM*IQHCVNANIDEAYK	70.8782	64.7295	77.9523	26.7049	33.5816	29.2	66.8213	56.9257	65.887	48.6964	57.4662	43.4216	105.077	78.6914	60.9217	22.6925	19.5451	24.1661	1
63550	RFC2	RFC2	Replication factor C subunit 2	Chromatin, DNA-binding, DNA repair or DNA replication protein	EMIQHCVNANIDEAYK	71.1428	89.9074	78.5055	26.3966	43.2901	28.8066	68.0627	56.6976	76.8732	52.9777	45.8027	48.206	96.0985	81.2473	61.9646	18.9363	19.7012	21.0588	0.841531
63551	RFC2	RFC2	Replication factor C subunit 2	Chromatin, DNA-binding, DNA repair or DNA replication protein	ERVPYTDDGLEAIIFTAQGDMR	28.9071	20.7368	28.5714	16.4378	19.8067	18.821	24.1269	22.9832	29.6537	22.8909	16.0828	18.5573	46.2791	34.3856	21.0401	11.3792	10.5095	8.98335	1
63552	RFC2	RFC2	Replication factor C subunit 2	Chromatin, DNA-binding, DNA repair or DNA replication protein	FALACNASDK	58.855	63.0693	61.0557	30.5753	51.7453	38.5448	48.1692	51.0754	52.6886	49.712	45.0356	44.6235	83.5917	61.1967	46.2007	19.877	27.5368	21.614	0.873026
63553	RFC2	RFC2	Replication factor C subunit 2	Chromatin, DNA-binding, DNA repair or DNA replication protein	LNEIVGNEDTVSR	30.6561	28.5948	30.0574	19.5662	26.0421	19.3864	19.1471	25.0542	28.7988	25.2987	22.6463	18.0204	48.3021	26.1256	18.3949	11.1562	12.3116	10.3187	0.856573
63554	RFC2	RFC2	Replication factor C subunit 2	Chromatin, DNA-binding, DNA repair or DNA replication protein	LNEIVGNEDTVSR	64.1372	61.6108	59.1773	41.9788	48.0483	44.6117	53.5595	49.6145	54.5858	45.895	53.9174	38.7272	97.7089	70.2742	57.8571	24.4234	25.8026	29.3492	0.946885
63555	RFC2	RFC2	Replication factor C subunit 2	Chromatin, DNA-binding, DNA repair or DNA replication protein	LTDAQILTR	45.8403	40.5084	34.485	27.9773	27.7454	25.8103	34.1543	32.5872	33.8607	24.78	27.9094	29.2972	48.1386	37.5665	26.8963	11.7252	17.5987	18.0392	0.969018
63556	RFC2	RFC2	Replication factor C subunit 2	Chromatin, DNA-binding, DNA repair or DNA replication protein	TFQMAEYLK	185.214	194.135	165.141	59.3133	92.6404	77.6211	158.789	154.112	168.82	115.787	107.632	106.837	243.928	176.861	142.836	49.1239	53.8457	50.8281	1
63557	RFC2	RFC2	Replication factor C subunit 2	Chromatin, DNA-binding, DNA repair or DNA replication protein	TTSILCLAR	33.1321	22.7832	22.5234	11.8947	21.5517	15.486	25.1455	27.1956	28.2697	18.0134	21.1408	24.0782	40.0978	32.2784	22.9018	10.425	10.9892	10.4706	0.943478
63558	RFC2	RFC2	Replication factor C subunit 2	Chromatin, DNA-binding, DNA repair or DNA replication protein	VCDEPHPLLVK	163.785	154.285	163.242	81.7605	110.093	99.6879	128.401	127.201	145.906	116.403	126.079	108.987	236.938	170.056	127.786	55.8445	52.6237	56.73	0.98001
63559	RFC3	RFC3	Replication factor C subunit 3	DNA-binding	ALLMCEACR	40.0862	42.5739	30.9113	16.4466	23.3191	14.9351	29.0908	29.5758	30.8429	23.6703	28.5519	29.4933	53.1557	42.4775	28.0556	8.45808	7.94101	10.5385	0.853657
63560	RFC3	RFC3	Replication factor C subunit 3	DNA-binding	ELYGVGVEK	38.1739	35.4143	42.7001	21.6477	34.7158	22.5154	31.7559	31.6826	35.1459	31.8468	35.5593	35.367	57.7155	44.4771	28.0654	14.8709	17.3738	11.9791	0.934648
63561	RFC3	RFC3	Replication factor C subunit 3	DNA-binding	ETANAIVSQQTPQR	72.967	76.1272	74.6859	50.8524	64.7805	49.5743	71.6169	79.484	78.6847	59.1971	63.3753	68.0697	115.533	82.4811	65.9605	37.741	39.4893	31.2011	0.876236
63562	RFC3	RFC3	Replication factor C subunit 3	DNA-binding	NLVQCGDFPHLLVYGPSGAGK	35.4611	49.9291	56.1061	27.9793	35.2189	24.1946	41.8352	33.5537	46.9022	32.8711	45.9819	39.7459	84.0565	58.7817	33.9801	13.6404	21.7998	15.3299	1
63563	RFC3	RFC3	Replication factor C subunit 3	DNA-binding	VQQYPFTADQEIPETDWEVYLR	34.8737	36.4152	30.7933	16.4088	20.7519	21.2244	24.8426	24.7421	26.6566	27.2874	29.6372	26.7876	49.5493	33.1537	24.7293	17.1074	10.4893	14.0017	1
63564	RFC3	RFC3	Replication factor C subunit 3	DNA-binding	VVIQEMLK	15.3196	15.9137	16.2742	14.8939	18.753	17.7429	16.9476	16.2991	19.4884	17.2796	17.978	19.9529	32.1581	20.9433	10.17	9.13397	7.65262	8.50431	0.736887
63565	RFC3	RFC3	Replication factor C subunit 3	DNA-binding	VVIQEMLK	39.1058	38.8653	41.8883	25.9858	40.6736	29.7128	24.9927	30.5309	43.9891	35.2826	34.3484	34.4213	77.0086	46.7592	33.3688	18.7798	22.3537	20.4661	0.961083
63566	RFC3	RFC3	Replication factor C subunit 3	DNA-binding	VVIQEMLK	277.813	299.948	301.516	182.987	246.641	215.494	239.064	232.973	250.473	220.817	264.369	236.902	487.431	317.65	234.336	128.836	136.914	104.751	0.998522
63567	RFC3	RFC3	Replication factor C subunit 3	DNA-binding	VVLLTEVDK	39.7908	46.693	37.3666	20.5367	30.2086	23.095	30.342	33.8244	27.2195	33.2297	32.963	29.1725	68.7309	39.8687	30.8807	19.9385	16.9655	15.1763	0.927334
63568	RFC3	RFC3	Replication factor C subunit 3	DNA-binding	VVLLTEVDK	187.267	192.631	188.931	131.954	153.255	148.965	159.956	153.941	172.594	140.733	185.491	159.666	333.342	236.114	165.669	74.6491	87.2737	81.3158	0.842228
63569	RFC4	RFC4	Replication factor C subunit 4	Chromatin, DNA-binding, DNA repair or DNA replication protein	IDGVFAACQSGSFDK	88.8298	78.0941	88.9178	51.9726	73.4728	63.5194	77.9888	78.9733	86.2347	78.2857	72.0717	59.5658	131.739	92.9503	79.9028	36.3782	30.0763	28.9185	0.802823
63570	RFC4	RFC4	Replication factor C subunit 4	Chromatin, DNA-binding, DNA repair or DNA replication protein	IDGVFAACQSGSFDK	280.708	272.793	323.396	190.366	220.714	204.817	251.845	234.262	279.63	231.846	223.999	232.719	405.205	320.466	254.409	113.832	107.768	114.704	0.995698
63571	RFC4	RFC4	Replication factor C subunit 4	Chromatin, DNA-binding, DNA repair or DNA replication protein	VITDIAGVIPAEK	90.9622	100.56	92.1312	56.974	75.4278	63.8042	66.4015	68.3601	72.244	65.7503	77.3278	64.8974	142.633	98.9593	76.6529	36.8568	32.3821	34.6469	1
63572	RFC4	RFC4	Replication factor C subunit 4	Chromatin, DNA-binding, DNA repair or DNA replication protein	VITDIAGVIPAEK	271.712	276.451	271.202	173.333	233.165	198.21	218.987	207.159	225.612	199.973	234.45	219.733	368.285	268.3	224.258	100.672	92.9203	105.479	0.989843
63573	RFC4	RFC4	Replication factor C subunit 4	Chromatin, DNA-binding, DNA repair or DNA replication protein	VITDIAGVIPAEK	42.7522	48.0378	38.4082	27.3954	34.4785	34.9789	32.8391	35.1973	39.2816	38.8116	39.714	32.9487	64.2703	47.8881	34.6105	16.1984	14.3954	17.546	0.682179
63574	RFC4	RFC4	Replication factor C subunit 4	Chromatin, DNA-binding, DNA repair or DNA replication protein	AKPVPWVEK	158.291	155.105	125.741	91.4538	124.361	105.758	127.257	104.445	123.658	101.864	121.195	99.8747	192.495	139.746	98.0793	47.0625	48.3302	44.7042	0.764776
63575	RFC4	RFC4	Replication factor C subunit 4	Chromatin, DNA-binding, DNA repair or DNA replication protein	DRGVAASAGSSGENK	29.4969	24.1205	28.811	23.8116	24.8457	25.9172	30.1583	21.9342	25.392	16.6462	21.0111	19.809	43.1914	33.6456	28.6083	8.74811	12.6146	9.36527	1
63576	RFC4	RFC4	Replication factor C subunit 4	Chromatin, DNA-binding, DNA repair or DNA replication protein	DRGVAASAGSSGENK	16.0439	13.6254	12.7768	8.94753	13.3458	8.86583	10.055	10.1613	10.438	8.95559	11.6761	12.3611	22.7314	17.7771	15.6885	5.4507	3.70079	5.54547	1
63577	RFC4	RFC4	Replication factor C subunit 4	Chromatin, DNA-binding, DNA repair or DNA replication protein	GVAASAGSSGENK	79.2055	82.6353	81.0391	61.0545	61.2184	65.6715	64.1503	68.0867	68.2466	64.1549	80.4275	83.6142	108.114	81.7756	75.1642	32.2115	35.0458	38.0488	0.946117
63578	RFC4	RFC4	Replication factor C subunit 4	Chromatin, DNA-binding, DNA repair or DNA replication protein	ISDEGIAYLVK	43.0957	42.621	36.8944	26.4295	40.9534	34.2334	31.1417	33.4519	36.0879	33.0268	29.7463	34.2265	51.1742	44.6562	28.7423	17.0711	12.8765	10.7991	1
63579	RFC4	RFC4	Replication factor C subunit 4	Chromatin, DNA-binding, DNA repair or DNA replication protein	ISDEGIAYLVK	440.779	443.273	392.505	262.48	366.862	301.297	341.349	329.248	358.921	324.755	342.178	292.38	627.639	442.624	341.875	145.809	145.469	155.305	0.89777
63580	RFC4	RFC4	Replication factor C subunit 4	Chromatin, DNA-binding, DNA repair or DNA replication protein	IVILDEADSM*TSAAQAALR	28.1281	27.8108	22.8065	12.8815	14.8596	20.1614	19.4367	18.5149	23.2398	23.0292	22.2911	18.1493	34.4422	27.837	22.2283	11.5021	14.5989	13.1824	0.835282
63581	RFC4	RFC4	Replication factor C subunit 4	Chromatin, DNA-binding, DNA repair or DNA replication protein	IVILDEADSMTSAAQAALR	30.1968	38.5361	33.848	24.3866	32.5801	32.7873	30.4559	34.5123	31.2076	24.8353	38.1895	30.7181	57.3937	42.8096	26.9725	12.7973	14.1074	17.7535	0.878102
63582	RFC4	RFC4	Replication factor C subunit 4	Chromatin, DNA-binding, DNA repair or DNA replication protein	IVILDEADSMTSAAQAALRR	22.4098	17.5292	14.9361	9.95793	18.0906	14.1844	11.6898	12.277	17.0017	11.0875	16.6235	14.6469	28.5108	17.7453	14.0223	9.68523	8.66631	10.0415	1
63583	RFC4	RFC4	Replication factor C subunit 4	Chromatin, DNA-binding, DNA repair or DNA replication protein	SDGKPCPPFK	72.4595	69.4553	70.5054	45.1565	65.2239	40.2347	64.8886	49.7367	67.2506	60.552	58.1352	59.0731	116.036	67.3246	53.2429	30.5667	27.1741	24.4405	0.949669
63584	RFC4	RFC4	Replication factor C subunit 4	Chromatin, DNA-binding, DNA repair or DNA replication protein	VLELNASDER	32.2786	29.6104	30.7828	17.0608	22.3744	21.9732	25.5952	28.7044	31.0481	24.3517	25.6136	25.6092	45.7087	33.3046	30.1653	13.1361	13.5471	14.3523	0.847315
63585	RFC5	RFC5	Replication factor C subunit 5	Unknown function	QQEQPAATK	42.5202	35.9659	36.1632	15.4261	26.2476	25.4444	33.3526	28.8993	35.7321	21.287	31.0292	20.0924	57.5843	36.5214	34.7959	10.9977	9.65547	10.8496	1
63586	RFC5	RFC5	Replication factor C subunit 5	Unknown function	ALNILQSTNMAFGK	293.989	298.598	312.217	154.024	203.167	192.421	249.232	252.86	260.372	218.385	246.533	241.754	496.182	341.527	235.759	110.817	111.047	103.113	1
63587	RFC5	RFC5	Replication factor C subunit 5	Unknown function	ALVTLSSGDMR	28.6275	26.9926	26.1799	16.4305	21.7532	17.6119	24.1009	21.2168	27.0221	20.8509	24.9418	20.9209	50.8701	31.8935	24.7473	9.37323	8.72549	8.88396	0.999399
63588	RFC5	RFC5	Replication factor C subunit 5	Unknown function	EFGSMVLELNASDDR	74.196	72.9112	81.8142	45.2516	47.3585	45.3001	66.3655	65.1703	67.6992	64.5755	61.9708	52.5483	103.077	75.5554	59.6222	27.929	30.6744	24.5853	0.720839
63589	RFC5	RFC5	Replication factor C subunit 5	Unknown function	FGPLTPELM*VPR	16.9968	13.7417	14.3808	7.89383	7.37228	11.0479	13.088	9.21797	10.5722	10.8191	11.3804	14.9838	23.2474	18.8487	11.2232	3.15117	5.54847	6.45706	0.973239
63590	RFC5	RFC5	Replication factor C subunit 5	Unknown function	FGPLTPELMVPR	28.3724	25.3723	27.3383	15.7043	21.2151	16.9905	19.0896	28.4811	29.0027	22.0269	21.9763	19.187	42.2383	27.341	24.5713	8.22302	6.43461	9.22603	0.983709
63591	RFC5	RFC5	Replication factor C subunit 5	Unknown function	FINEDRLPHLLLYGPPGTGK	61.6568	57.2162	64.7986	40.9053	44.4375	36.5644	53.3089	53.9384	54.8038	48.2495	46.6561	47.8195	98.9422	74.6276	55.0606	27.1217	23.269	21.4921	0.983665
63592	RFC5	RFC5	Replication factor C subunit 5	Unknown function	LEHVVEEEK	14.5147	16.6637	12.1015	7.74129	8.35488	10.0576	9.72744	14.2784	12.3276	8.27751	13.1189	11.8189	20.2435	15.9604	8.77587	4.32013	4.55219	5.84062	0.703101
63593	RFC5	RFC5	Replication factor C subunit 5	Unknown function	LSVGTNEK	85.6773	82.7454	78.5044	36.2228	58.1162	52.1933	74.8343	71.1748	82.9483	50.3165	47.5957	41.7211	111.015	80.3999	61.541	25.6089	19.7902	30.2973	1
63594	RFC5	RFC5	Replication factor C subunit 5	Unknown function	RALNILQSTNMAFGK	60.0381	55.3414	48.0223	32.0907	32.1436	36.1532	46.2147	50.3984	51.3226	41.5166	47.7722	52.2326	88.6935	61.0466	40.4249	23.2524	21.5203	21.009	0.898966
63595	RFC5	RFC5	Replication factor C subunit 5	Unknown function	TSTILACAK	33.5926	36.6527	35.2102	19.4696	22.0535	24.0328	31.6616	33.2808	38.2415	28.8963	34.3079	29.6759	54.7594	40.5904	30.1841	13.0181	20.8563	17.6924	1
63596	RFC5	RFC5	Replication factor C subunit 5	Unknown function	VDISEDGM*K	21.6047	25.0997	22.3199	16.5271	19.3296	15.5457	21.1936	13.3796	24.5838	18.7847	19.445	19.6372	39.7282	33.5087	22.9786	10.102	8.65555	13.5303	1
63597	RFC5	RFC5	Replication factor C subunit 5	Unknown function	VDISEDGM*K	13.5979	17.5657	19.3183	18.0537	28.3597	33.4171	18.7313	18.6539	19.5819	21.1326	23.0479	17.079	37.0279	24.4371	23.6203	15.1303	14.2063	17.0001	1
63598	RFC5	RFC5	Replication factor C subunit 5	Unknown function	VDISEDGMK	125.616	121.653	101.388	56.6698	89.1115	78.338	79.3134	91.6992	97.0642	77.6494	88.1387	78.4227	188.629	136.115	95.3215	41.665	41.1535	37.67	0.978517
63599	RFC5	RFC5	Replication factor C subunit 5	Unknown function	VDISEDGMK	296.201	297.356	265.105	160.377	221.871	180.356	234.547	220.176	263.415	201.357	214.4	184.503	456.486	294.102	235.128	92.3832	97.1709	90.9372	0.902382
63600	RFC5	RFC5	Replication factor C subunit 5	Unknown function	VTEETVYTCTGHPLK	80.4737	93.8614	82.6783	43.6145	55.8692	42.5314	66.1615	70.1931	77.4533	57.7487	94.6801	67.5803	149.138	97.9332	60.1564	27.3326	27.6799	30.8306	1
63601	RFK	RFK	Riboflavin kinase	Kinase, other	EDNFFQVSK	15.9581	16.9705	10.3058	13.6727	11.7071	10.3272	7.92353	10.7441	9.83557	12.3222	14.289	18.0292	11.3036	11.2349	8.10023	3.70941	7.11305	10.8446	0.774506
63602	RFK	RFK	Riboflavin kinase	Kinase, other	EDNFFQVSK	46.3846	55.167	55.8063	40.9687	44.6851	43.9727	47.8049	39.5961	40.4741	49.9846	45.416	54.2827	55.3435	50.7083	46.5232	19.621	21.0413	28.8542	1
63603	RFT1	RFT1	Protein RFT1 homolog	Receptor, channel, transporter or cell surface protein	LTWSFFK	36.948	37.667	37.9505	25.8195	37.334	35.2311	36.8882	39.4913	45.5794	42.3063	46.7902	37.4687	66.5163	48.1959	37.476	24.7158	26.1542	27.4786	0.968914
63604	RFTN1	RFTN1	Raftlin	Unknown function	AGDMGNCVSGQQQEGGVSEEMK	44.2257	43.9952	44.2877	26.1423	33.2541	29.2502	42.9567	41.1506	41.861	38.0525	46.9499	40.9623	78.9906	43.8588	41.5708	24.7601	15.52	21.8815	1
63605	RFTN1	RFTN1	Raftlin	Unknown function	AGDMGNCVSGQQQEGGVSEEMK	31.1173	27.7593	30.7372	18.9189	18.5272	17.4065	25.8223	26.546	31.6215	20.5798	29.2998	31.4976	53.0898	32.1385	28.3329	15.6439	14.4052	15.3608	1
63606	RFTN1	RFTN1	Raftlin	Unknown function	ALVGICTGHSNPGEDAR	12.1528	14.9088	15.6019	8.94305	11.3688	6.87584	15.4532	13.3782	13.5328	20.7555	18.8541	17.392	30.5155	21.8026	14.1391	5.23385	6.97644	7.30135	0.548835
63607	RFTN1	RFTN1	Raftlin	Unknown function	DGDAEEVR	41.8657	29.4331	36.6702	13.1436	16.9223	12.4889	42.1634	37.4903	39.3069	33.1305	34.2341	37.0864	72.1564	33.4511	29.0147	11.6464	12.5569	9.62176	0.960397
63608	RFTN1	RFTN1	Raftlin	Unknown function	DGDAEEVRELGTVEEN	35.2826	30.6673	32.2625	8.83139	16.1918	11.6729	28.8435	32.1676	39.1689	31.7635	35.9187	34.7386	59.4835	46.4182	29.202	8.3042	8.10792	6.13526	0.973492
63609	RFTN1	RFTN1	Raftlin	Unknown function	DGDAEEVRELGTVEEN	105.326	108.094	101.808	42.6184	43.7578	35.9083	109.257	112.262	131.881	112.888	113.404	121.852	179.562	136.255	84.7387	32.5648	32.8317	35.0628	1
63610	RFTN1	RFTN1	Raftlin	Unknown function	IQEAASQGLK	70.4597	67.3546	75.225	51.0852	77.7859	66.1632	74.4606	65.8985	76.7281	70.7191	71.9442	69.0207	139.915	92.4027	71.516	44.5074	43.3508	45.7179	1
63611	RFTN1	RFTN1	Raftlin	Unknown function	IQEAASQGLK	184.657	188.341	181.118	126.556	194.801	160.049	182.048	174.946	198.897	162.698	189.411	167.849	344.624	220.137	184.36	122.032	99.1609	106.563	0.85092
63612	RFTN1	RFTN1	Raftlin	Unknown function	NLEDQSSK	50.0819	42.4572	35.5981	25.5117	44.124	27.4549	38.2951	35.1308	45.0096	32.7739	40.6631	33.8961	76.4421	48.7144	34.3446	21.9107	23.1213	20.3896	0.711401
63613	RFTN1	RFTN1	Raftlin	Unknown function	NQSPEPSSGPR	41.8895	34.3877	35.2587	28.7166	35.2592	28.4848	37.5423	38.4149	37.889	32.2571	29.188	31.6809	57.4702	35.6325	38.7689	22.9346	30.4026	22.2249	0.859401
63614	RFTN1	RFTN1	Raftlin	Unknown function	NQSPEPSSGPRGEVPLAK	21.8762	17.0179	16.8485	10.9837	18.6075	13.8124	16.4936	23.521	19.6441	15.0905	21.1115	14.5362	29.7258	22.3553	17.3295	12.2656	11.0104	13.5075	1
63615	RFTN1	RFTN1	Raftlin	Unknown function	QIVFLQRPCLPQK	31.5627	35.7218	32.3798	25.5045	30.5737	25.9214	28.982	22.8578	32.7662	33.7438	35.3946	40.6728	52.5687	40.9882	26.5159	22.0046	19.3481	15.2456	0.70865
63616	RFTN1	RFTN1	Raftlin	Unknown function	QIVFLQRPCLPQK	166.897	179.071	165.544	124.45	170.862	113.842	170.581	183.151	194.338	164.105	174.746	167.387	318.974	205.705	159.718	106.917	105.786	89.2534	0.999682
63617	RFTN1	RFTN1	Raftlin	Unknown function	QPSSPSGEGDGGELSPQGVSK	150.41	170.25	146.555	107.918	155.455	135.679	145.437	148.097	161.938	139.586	173.897	136.858	225.009	143.605	117.313	84.0058	80.8844	81.4292	1
63618	RFTN1	RFTN1	Raftlin	Unknown function	QYYPVTIPLHVSK	17.9467	23.6021	26.2239	16.8034	17.246	14.726	11.9907	16.4094	20.9942	19.6195	21.6775	24.282	34.7237	25.8959	15.5641	15.4453	9.79669	18.1697	1
63619	RFTN1	RFTN1	Raftlin	Unknown function	RPGNIYSTLK	22.9467	26.0027	26.0267	23.6664	33.1213	23.969	22.3816	23.2154	29.9694	22.7268	31.2327	26.0615	44.8396	33.2917	19.8462	15.1479	14.0441	14.6489	0.897272
63620	RFTN1	RFTN1	Raftlin	Unknown function	TLDGPESNPLEVHEEPLSGK	26.8793	31.0439	34.8807	25.1203	34.1374	31.0497	37.4929	35.8035	36.8994	26.8926	37.1582	35.5561	61.4997	36.0457	25.4051	19.6233	18.9048	24.8527	0.976428
63621	RFTN1	RFTN1	Raftlin	Unknown function	TPLEHIFR	36.2408	36.7083	40.2857	29.1944	43.1198	24.5209	36.7593	43.2275	38.3231	32.7645	41.6455	40.9959	83.2133	53.4728	38.3077	24.4356	21.6787	25.0627	0.942129
63622	RFTN1	RFTN1	Raftlin	Unknown function	TTSEGSVSTK	24.1899	23.1087	20.585	13.4788	30.3695	23.6206	24.9114	21.7375	24.402	14.4567	20.3312	20.0777	42.2565	29.1361	20.6074	17.1534	10.0795	10.0771	1
63623	RFX1	RFX1	MHC class II regulatory factor RFX1	DNA-binding	AILVLLSK	61.7602	59.3867	66.7716	32.4951	45.976	34.8626	48.4095	53.1439	69.2973	56.6665	57.9392	61.903	98.5959	66.624	62.4009	45.6945	37.9903	34.66	0.993896
63624	RFX1	RFX1	MHC class II regulatory factor RFX1	DNA-binding	SLPDFTELDLQGK	163.14	166.311	164.306	120.089	160.452	136.336	167.429	137.382	173.279	145.319	168.32	132.378	302.834	198.018	162.542	105.37	107.919	97.738	0.948745
63625	RFX1	RFX1	MHC class II regulatory factor RFX1	DNA-binding	YNLSQPSEAPPLAVHDEAEK	29.8446	29.9374	33.2238	21.9848	27.2437	23.6757	27.6476	25.194	33.1429	29.1362	36.2541	34.4352	46.6804	44.8483	31.1707	19.6344	21.053	21.7421	1
63626	RFX3	RFX3	Transcription factor RFX3	Transcriptional regulator	ASPATIEMAIETLQK	130.363	120.052	115.201	61.6826	87.5304	71.2617	105.985	103.15	109.195	93.8394	101.743	93.0914	215.15	152.384	101.562	57.9154	63.2861	56.6758	0.954978
63627	RFX5	RFX5	DNA-binding protein RFX5	Transcriptional regulator	AMGLAEEDEHAPR	16.6945	18.4661	9.6339	12.5825	13.9254	15.8075	16.2657	12.572	12.5879	15.5715	13.0339	13.7308	16.0883	13.922	12.8265	13.1426	11.4788	14.4639	0.676164
63628	RFX5	RFX5	DNA-binding protein RFX5	Transcriptional regulator	APPGGAEAGEPTTLLQR	14.0774	13.5865	10.7554	12.8405	14.9067	15.7771	12.0526	11.0149	10.1194	13.885	15.4836	13.2339	15.5238	15.4882	13.3673	11.701	12.1374	9.93556	0.694736
63629	RFX5	RFX5	DNA-binding protein RFX5	Transcriptional regulator	GEVDTAPQGNK	29.3006	30.0373	23.3631	20.3597	30.8169	24.1422	31.4472	23.2089	21.7409	24.91	32.9934	37.5166	33.1689	31.6039	22.4909	21.8024	18.0243	19.3373	1
63630	RFX5	RFX5	DNA-binding protein RFX5	Transcriptional regulator	GEVDTAPQGNK	85.7896	97.0924	76.2742	77.2567	85.4308	81.1187	80.0435	81.5394	82.0202	90.0764	92.3659	101.281	86.1946	84.6472	68.2724	70.2969	49.0864	67.4076	0.640192
63631	RFX5	RFX5	DNA-binding protein RFX5	Transcriptional regulator	TLVSMPPLPGLDLK	18.683	24.5221	24.7556	15.8606	20.4498	23.1692	26.2892	16.7374	21.0499	22.7085	22.4478	21.1814	28.9775	19.9964	27.8987	18.7405	14.6778	18.6159	0.992119
63632	RFX7	RFX7 iso3	DNA-binding protein RFX7	Unknown function	QEVYDEYK	29.7566	31.7561	32.7511	9.24728	9.84259	9.74849	20.8842	21.1963	25.6607	12.2416	15.4987	11.8821	31.6333	24.253	22.1139	6.96446	9.17419	10.6593	1
63633	RFX7	RFX7 iso3	DNA-binding protein RFX7	Unknown function	TEGSTAGAQIPSK	129.24	133.663	102.918	44.7479	45.1034	47.9564	118.151	94.8816	110.327	49.9407	66.0947	65.7549	121.651	111.659	96.6989	26.4948	31.2939	32.6176	0.84345
63634	RFXAP	RFXAP	Regulatory factor X-associated protein	DNA-binding	SDQALNCGGTASTGSAGNVK	73.4393	77.6232	63.4661	50.7942	73.0613	55.7907	79.4136	70.4504	73.0654	64.9071	65.2268	72.6621	81.969	82.5867	79.5626	51.0544	47.1676	53.341	1
63635	RFXAP	RFXAP	Regulatory factor X-associated protein	DNA-binding	TCTYEGCSETTSQVAK	38.4425	49.9041	41.9208	31.9369	41.5763	39.2781	52.5324	42.3512	41.2309	40.0345	44.546	49.2273	46.414	48.4162	49.0073	36.689	35.7468	36.9042	1
63636	TRMT10C	RG9MTD1	tRNA methyltransferase 10 homolog C	Enzyme, misc.	DSIIYLTADSPNVMTTFR	8.98128	10.7611	15.8377	12.2742	14.4051	17.1231	17.885	14.3579	20.1764	18.9162	16.7369	21.2922	22.5831	17.02	17.0822	11.2669	8.74717	9.61147	1
63637	TRMT10C	RG9MTD1	tRNA methyltransferase 10 homolog C	Enzyme, misc.	ELQNTVSQLLESEGWNRR	30.4342	22.0776	25.4294	21.2077	23.1555	15.5125	25.8451	17.4773	21.7739	19.6846	27.4524	27.9235	29.1483	27.5463	22.0118	13.6089	12.7875	10.6243	1
63638	TRMT10C	RG9MTD1	tRNA methyltransferase 10 homolog C	Enzyme, misc.	EVPEHITEEELK	50.8477	62.9327	60.3975	48.1415	66.7581	51.7819	48.2159	48.6871	59.4322	54.7456	71.1648	62.5842	93.4726	70.2807	57.929	34.9054	34.5226	38.9861	0.753694
63639	TRMT10C	RG9MTD1	tRNA methyltransferase 10 homolog C	Enzyme, misc.	GAQAMQFGQPLVFDMAYENYMK	18.0409	21.5391	18.9046	12.6519	17.4501	15.1768	20.7576	16.8107	19.8513	21.3639	22.1022	21.3851	33.7139	29.676	18.7626	14.1217	11.0768	8.71234	1
63640	TRMT10C	RG9MTD1	tRNA methyltransferase 10 homolog C	Enzyme, misc.	LLETTEEDK	11.3474	15.8502	17.419	13.5452	10.738	12.5417	12.514	13.6754	12.8077	13.5982	15.0782	14.9534	18.0089	15.1644	13.8045	8.65348	11.6498	9.69337	1
63641	TRMT10C	RG9MTD1	tRNA methyltransferase 10 homolog C	Enzyme, misc.	LLETTEEDK	40.5482	45.4364	36.2581	32.6275	39.0774	41.6733	43.489	35.5236	38.6645	41.5394	40.4114	52.6249	61.7378	47.0982	34.5545	26.3735	23.0144	23.2756	1
63642	TRMT10C	RG9MTD1	tRNA methyltransferase 10 homolog C	Enzyme, misc.	LLETTEEDK	186.422	192.895	183.271	156.019	218.266	173.988	177.347	153.534	197.377	197.988	203.367	184.021	268.675	224.075	186.081	108.436	116.63	114.351	0.976722
63643	TRMT10C	RG9MTD1	tRNA methyltransferase 10 homolog C	Enzyme, misc.	NESTPPSEELELDK	22.0051	19.443	14.7025	14.5098	14.2022	16.7147	11.5237	14.4485	15.5976	15.0745	15.2657	17.6929	23.641	14.9187	15.4304	10.1693	7.4709	9.89948	1
63644	TRMT10C	RG9MTD1	tRNA methyltransferase 10 homolog C	Enzyme, misc.	NESTPPSEELELDK	116.242	105.727	91.2931	83.8719	97.3595	91.1167	97.0938	92.8117	94.2994	95.5533	98.9134	94.6229	136.71	103.634	88.9288	76.0179	51.1123	56.3787	0.947434
63645	TRMT10C	RG9MTD1	tRNA methyltransferase 10 homolog C	Enzyme, misc.	NNGNWQEALQFVPK	124.47	117.826	116.882	93.4413	93.3893	89.1232	116.839	99.5794	111.476	104.911	113.88	112.589	144.371	128.283	103.343	80.804	61.402	68.3551	0.958208
63646	TRMT10C	RG9MTD1	tRNA methyltransferase 10 homolog C	Enzyme, misc.	NVDPFHIYFCNLK	23.7621	23.1104	23.6699	19.9982	19.5034	19.8915	23.7467	21.7935	27.1198	24.5263	28.9491	29.1888	31.5622	34.5183	22.1136	12.0093	17.9229	16.4324	0.923745
63647	TRMT10C	RG9MTD1	tRNA methyltransferase 10 homolog C	Enzyme, misc.	NVDPFHIYFCNLK	124.692	104.914	110.634	76.2946	100.413	99.235	125.375	98.3733	131.071	121.81	127.431	126.171	163.742	127.567	110.223	82.5036	73.0306	64.9243	0.996754
63648	TRMT10C	RG9MTD1	tRNA methyltransferase 10 homolog C	Enzyme, misc.	RLNLATECLPLDK	47.9088	50.0509	48.065	33.4663	35.8077	33.1006	42.1967	40.8676	38.5059	55.7283	41.255	45.7536	56.9617	50.3132	43.6584	24.0091	24.7096	29.2428	0.689183
63649	TRMT10C	RG9MTD1	tRNA methyltransferase 10 homolog C	Enzyme, misc.	SHVDLFPK	333.659	337.977	305.318	260.939	339.84	311.111	299.383	273.719	326.044	314.073	328.223	324.903	461.269	354.146	283.559	206.247	181.378	197.107	0.919683
63650	TRMT10C	RG9MTD1	tRNA methyltransferase 10 homolog C	Enzyme, misc.	SMQPGTSLAK	49.21	51.1321	47.0106	34.8694	42.2653	32.3616	48.5955	34.6355	41.0341	43.5819	49.8971	49.2487	72.563	45.7235	39.1085	31.3765	23.7156	28.1732	1
63651	TRMT10C	RG9MTD1	tRNA methyltransferase 10 homolog C	Enzyme, misc.	SMQPGTSLAK	27.3461	29.3678	24.2621	17.4003	23.0395	23.935	22.0867	19.5505	21.5802	26.6236	29.4587	28.8874	29.6386	28.1538	25.338	18.6277	14.7093	15.4007	0.995372
63652	TRMT10C	RG9MTD1	tRNA methyltransferase 10 homolog C	Enzyme, misc.	SMQPGTSLAK	99.6819	122.592	116.917	83.6001	117.025	101.909	97.0705	94.1352	115.726	117.923	133.636	130.429	179.761	129.039	101.715	72.5133	76.246	69.8421	0.780836
63653	TRMT10C	RG9MTD1	tRNA methyltransferase 10 homolog C	Enzyme, misc.	SSVQEECVSTISSSK	85.9338	96.0472	82.0805	64.9142	102.658	75.9716	90.9581	77.7206	88.8314	96.2637	94.1008	92.3011	139.945	110.79	87.2891	61.2562	49.0415	51.4227	0.939797
63654	TRMT10C	RG9MTD1	tRNA methyltransferase 10 homolog C	Enzyme, misc.	SSVQEECVSTISSSK	73.1017	78.3887	88.0659	61.9978	81.5459	71.0823	74.4957	66.7943	83.5977	91.7488	93.8092	96.466	107.705	96.3948	92.8836	49.3191	42.8356	50.0921	1
63655	TRMT10C	RG9MTD1	tRNA methyltransferase 10 homolog C	Enzyme, misc.	TLMECVSNTAK	13.4428	19.5164	14.1397	5.77882	12.7556	9.25903	12.8178	14.8155	15.6727	14.1674	18.8684	11.5893	17.2721	17.6658	8.79868	6.55751	7.29543	10.4742	1
63656	TRMT10C	RG9MTD1	tRNA methyltransferase 10 homolog C	Enzyme, misc.	VYVIGSFVDK	49.7193	51.2367	54.2071	37.7634	61.9848	47.7856	45.4958	51.8249	55.9792	56.8101	75.7335	59.8126	72.7386	57.4464	44.9876	30.9294	36.173	27.4201	1
63657	TRMT10C	RG9MTD1	tRNA methyltransferase 10 homolog C	Enzyme, misc.	VYVIGSFVDK	228.067	239.378	211.274	188.776	256.69	215.012	191.552	200.998	229.803	254.016	284.63	260.067	329.799	250.262	205.385	160.671	161.96	147.945	0.971104
63658	TRMT10C	RG9MTD1	tRNA methyltransferase 10 homolog C	Enzyme, misc.	YLQWEIGNK	23.2188	28.8805	19.2357	17.3489	19.8671	16.8331	23.6803	17.191	16.7994	17.6164	25.1664	20.4502	33.0097	21.4438	20.3438	16.389	12.243	12.941	0.764233
63659	TRMT10C	RG9MTD1	tRNA methyltransferase 10 homolog C	Enzyme, misc.	YLQWEIGNK	106.858	93.7909	78.7575	53.728	96.8978	63.4359	74.4289	71.9882	86.0036	83.1939	82.8296	83.9959	103.726	83.8484	87.7294	69.0146	51.9246	55.8497	0.947895
63660	RTL5	RGAG4	Retrotransposon Gag-like protein 5	Unknown function	AEPDCISDDLLINVIQDR	23.0824	23.7745	20.4644	14.7987	14.7722	10.7034	29.6873	26.7303	25.8374	7.98882	11.2852	15.9141	18.5019	12.4942	9.33108	3.64278	3.47681	4.3328	0.790401
63661	RTL5	RGAG4	Retrotransposon Gag-like protein 5	Unknown function	STPDGPADPPLLPIPPPPALPPPASK	68.2555	65.4759	60.7528	27.0119	37.6688	32.5328	71.9515	61.1675	70.8435	34.8684	31.8951	34.1822	41.6277	29.7329	30.0961	12.1009	8.37582	9.43675	0.798795
63662	RGL2	RGL2	Ral guanine nucleotide dissociation stimulator-like 2	GEF, Ras	DSAVASEYELVQLLPGER	24.539	24.714	23.3305	22.2909	24.7355	25.1547	27.8219	20.8084	26.2072	28.8333	28.4952	31.4599	28.3512	28.0289	17.9651	22.3391	20.6863	21.1038	1
63663	RGL2	RGL2	Ral guanine nucleotide dissociation stimulator-like 2	GEF, Ras	DLVMLDAASK	106.312	117.361	90.4946	100.728	127.767	115.802	119.451	106.429	108.174	122.999	126.275	138.445	138.992	117.542	100.508	92.7914	71.0722	87.237	0.878719
63664	RGL2	RGL2	Ral guanine nucleotide dissociation stimulator-like 2	GEF, Ras	GGGVVPYLGTFLK	59.7863	51.9298	60.8077	58.4093	65.6742	67.848	57.1289	47.2451	67.2174	66.1741	74.9672	67.0007	79.2478	73.4071	59.2082	58.342	41.6695	46.8518	0.910935
63665	ARHGEF28	RGNEF	Rho guanine nucleotide exchange factor 28	Cell development/differentiation	GCSDVDPGIQGVVTDLAVSDAGEK	27.052	29.4694	29.3874	84.2927	96.7712	100.864	25.7869	24.5788	27.1169	88.9287	86.3368	90.1371	55.033	39.3234	30.6111	86.6674	73.9464	76.8623	0.967821
63666	ARHGEF28	RGNEF	Rho guanine nucleotide exchange factor 28	Cell development/differentiation	TSESDEDK	8.65228	4.93811	5.42906	24.244	21.1377	27.874	10.6204	5.06868	6.17002	27.5362	23.9279	23.0418	16.725	9.9076	8.93606	22.1623	20.1013	19.8946	0.877202
63667	RGP1	RGP1	RAB6A-GEF complex partner protein 2	Unknown function	SYSYSEVLPIEGPPSFR	11.2331	18.9243	16.161	18.2823	23.6263	24.5748	13.6518	17.4124	13.3951	26.7036	31.3813	27	19.1649	17.4312	11.0898	10.2237	12.7273	14.2912	1
63668	RGPD1	RGPD1	RANBP2-like and GRIP domain-containing protein 1	Unknown function	SNDSETSSVAQSGSESK	34.4988	27.945	26.3212	24.2468	32.5016	26.9745	21.765	22.4197	28.2475	39.2516	31.5547	38.7031	39.7881	31.1371	26.4962	12.079	11.7605	12.2149	0.868305
63669	RGPD1	RGPD1	RANBP2-like and GRIP domain-containing protein 1	Unknown function	ELLESFDSALQSAK	64.4536	68.538	76.3178	71.0809	91.3052	82.127	68.1519	61.3576	71.7066	110.332	111.089	111.005	84.9221	79.1065	61.5813	41.1658	53.0794	52.2643	0.570475
63670	RGS10	RGS10	Regulator of G-protein signaling 10	GAP, RGS	RTEEEEEDLPDAQTAAK	24.6068	24.4433	19.3468	48.4752	59.7837	52.099	17.8682	10.598	23.8023	55.4381	52.5863	58.8667	21.3197	23.7829	24.196	36.3665	36.213	32.4604	1
63671	RGS12	RGS12	Regulator of G-protein signaling 12	GAP	EDLVLPEFLR	21.4963	21.8427	21.8607	12.5135	28.3954	22.5983	21.3074	16.0095	21.9135	25.4812	25.7736	19.5212	20.6073	14.9776	15.9231	9.85936	8.64297	9.75742	0.893626
63672	RGS12	RGS12	Regulator of G-protein signaling 12	GAP	REESIAK	48.3575	54.5449	42.1578	45.7876	46.5901	48.9854	43.0434	37.0314	38.359	46.7323	54.1432	43.6976	51.4425	37.1361	29.4761	22.5454	19.926	26.6899	0.90662
63673	RGS13	RGS13	Regulator of G-protein signaling 13	GAP, RGS	NIQEPTETCFEEAQK	22.5941	25.7902	23.8648	46.5172	51.0835	51.183	30.6875	28.9493	30.9456	66.7664	71.9701	76.505	32.7623	31.5752	20.6523	49.023	54.2369	47.234	1
63674	RGS17	RGS17	Regulator of G-protein signaling 17	GAP, RGS	FLNSQIYK	8.31651	8.88589	11.6465	24.8149	27.4967	23.0385	16.3377	16.0601	18.7863	48.434	54.1688	46.8362	15.2854	8.04365	9.24481	18.854	13.3789	12.2744	1
63675	RGS17	RGS17	Regulator of G-protein signaling 17	GAP, RGS	FLNSQIYK	40.0432	39.6422	33.3517	79.7048	95.5792	78.9112	53.9656	58.2995	65.1093	153.678	190.657	168.336	58.0879	41.3729	33.8686	46.6699	41.8111	40.7575	1
63676	RGS17	RGS17	Regulator of G-protein signaling 17	GAP, RGS	SFVESTAGSSSES	7.79817	10.4888	8.56308	21.4928	25.8994	20.1582	15.9687	13.9629	18.3414	44.6908	52.0246	43.5374	16.4994	12.6683	7.21042	10.6864	9.73626	11.0082	0.851602
63677	RGS19	RGS19	Regulator of G-protein signaling 19	GAP, RGS	AEANQHVVDEK	32.389	36.6193	34.2401	66.6485	102.437	80.7686	33.4245	43.0626	46.9371	81.5692	95.2906	90.2078	54.6174	41.7417	34.262	66.0268	75.3668	56.0675	1
63678	RGS19	RGS19	Regulator of G-protein signaling 19	GAP, RGS	LIYEDYVSILSPK	16.7626	20.888	16.7128	37.9104	44.2433	44.1731	23.2297	22.4101	27.7791	51.9413	59.4336	60.9714	30.881	23.0842	16.6099	33.0052	35.1208	35.3782	0.511404
63679	RGS5	RGS5	Regulator of G-protein signaling 5	GAP, RGS	QIYEEFIQTEAPK	33.1784	43.8287	34.2146	39.3277	32.8564	30.2371	36.2409	28.0605	33.8377	47.4159	50.932	43.8396	15.2568	16.4994	13.9932	6.99113	7.31304	8.64879	1
63680	RHBDD1	RHBDD1	Rhomboid-related protein 4	Protease	ALQASLWDR	14.3303	18.7138	15.7328	22.4512	28.591	21.1202	12.0788	12.821	21.271	31.6483	32.4625	38.4245	31.9175	19.9103	13.3706	22.3877	21.0745	25.3304	0.834417
63681	RHBDD1	RHBDD1	Rhomboid-related protein 4	Protease	NYDTYTAGLSEEEQLER	10.5606	10.4047	9.67072	12.2666	16.0807	19.441	10.6975	8.35994	10.6297	16.6049	23.9415	18.1149	15.3857	8.1817	9.23142	10.438	15.9783	11.9635	1
63682	RHBDD2	RHBDD2 iso2	Rhomboid domain-containing protein 2	Receptor, channel, transporter or cell surface protein	LFLLQQPLAPSGLTLK	24.6754	26.8997	18.6174	15.2825	22.5451	21.288	36.4791	32.368	30.729	34.7004	37.9016	34.4672	35.8681	23.9292	16.4905	17.4937	18.4247	16.4659	0.932887
63683	RHBDD2	RHBDD2 iso2	Rhomboid domain-containing protein 2	Receptor, channel, transporter or cell surface protein	LFLLQQPLAPSGLTLK	16.0235	11.6961	17.4349	14.0536	16.5492	14.1178	19.4616	19.0983	18.9485	23.7735	20.6579	18.2538	24.8572	16.4678	16.0537	10.3926	12.8858	8.31162	1
63684	RHBDD2	RHBDD2 iso2	Rhomboid domain-containing protein 2	Receptor, channel, transporter or cell surface protein	YVSGSSAERR	17.7712	19.1629	11.918	11.4743	23.94	15.1143	20.9471	17.8609	16.024	18.6287	27.0967	24.8766	27.3056	25.4633	14.34	12.8868	10.7704	9.54301	0.923546
63685	RHBDF1	RHBDF1	Inactive rhomboid protein 1	Receptor, channel, transporter or cell surface protein	APEQADLTGGALDRSELER	5.36103	4.04798	3.1723	9.64387	15.0745	13.6949	5.49608	4.28604	9.38242	19.1906	24.8543	22.8336	7.71215	5.40333	3.91724	7.76482	11.1239	13.0472	1
63686	RHBDF2	RHBDL6 iso2	Inactive rhomboid protein 2	Receptor, channel, transporter or cell surface protein	DGQIEQLVLR	21.8812	21.884	18.3226	18.9897	23.4895	20.5508	23.7974	28.7838	32.4563	45.8985	44.0976	53.1204	45.3743	29.8103	20.6999	18.8826	17.6296	14.0441	0.994861
63687	RHEB	RHEB	GTP-binding protein Rheb	G protein or regulator	ALAESWNAAFLESSAK	118.182	139.38	120.352	90.8538	126.023	103.631	116.705	95.4762	144.687	156.641	157.443	163.218	194.221	131.84	91.7586	57.7288	64.4017	51.4413	0.992697
63688	RHEB	RHEB	GTP-binding protein Rheb	G protein or regulator	ENQTAVDVFR	39.1522	51.6755	40.9114	40.7562	47.1519	41.7061	48.455	46.8092	51.1498	51.5212	64.8387	47.9515	74.5914	46.0157	27.3884	22.7242	20.8931	19.7304	0.992263
63689	RHEB	RHEB	GTP-binding protein Rheb	G protein or regulator	ENQTAVDVFR	50.5769	45.9854	44.9502	42.4579	56.5757	50.1457	55.751	56.0706	61.6133	56.5978	76.4108	68.2518	81.6408	49.2036	41.8876	29.0408	21.9112	24.8734	0.945625
63690	RHEB	RHEB	GTP-binding protein Rheb	G protein or regulator	ENQTAVDVFRR	34.8574	26.7157	31.6659	30.2922	35.5187	29.957	26.1174	27.4867	30.9273	31.2772	45.5827	38.5937	51.6829	30.553	19.3979	18.828	15.2342	11.9637	0.898581
63691	RHEB	RHEB	GTP-binding protein Rheb	G protein or regulator	LLDMVGK	70.3391	76.7725	59.3548	60.5238	60.6104	57.8621	74.2393	71.0236	80.3534	82.0827	89.5685	85.9271	83.9679	63.8996	50.3893	27.5434	31.6956	31.4922	0.972476
63692	RHEB	RHEB	GTP-binding protein Rheb	G protein or regulator	M*DGAASQGK	13.107	9.21613	11.0691	13.6284	18.3057	14.0732	14.7515	7.92167	8.1409	16.3222	14.6013	12.9868	17.1206	7.62537	9.39699	8.73726	4.37965	6.33664	1
63693	RHEB	RHEB	GTP-binding protein Rheb	G protein or regulator	M*DGAASQGK	22.9454	21.4812	11.6519	16.8322	17.5819	16.7918	21.6589	16.7525	23.6414	21.2335	23.3386	14.5556	27.7314	15.935	16.1854	7.25786	8.8163	7.10207	1
63694	RHEB	RHEB	GTP-binding protein Rheb	G protein or regulator	M*DGAASQGK	57.8513	56.3003	80.2411	108.472	103.864	113.34	76.0687	57.8606	64.4391	92.422	102.572	102.206	86.9275	74.089	56.9558	42.3775	40.4246	47.822	0.695252
63695	RHEB	RHEB	GTP-binding protein Rheb	G protein or regulator	M*DGAASQGK	110.824	125.05	93.8454	87.1735	108.321	92.2109	99.6984	95.8919	116.44	110.914	138.675	132.106	146.782	114.943	86.2389	60.2674	47.3899	51.7088	1
63696	RHEB	RHEB	GTP-binding protein Rheb	G protein or regulator	MDGAASQGK	65.7942	62.7444	46.2238	42.3412	60.9768	53.6121	64.181	59.4477	62.9223	60.161	70.3827	62.5287	91.6548	61.8697	45.1409	26.289	33.6775	22.1519	1
63697	RHEB	RHEB	GTP-binding protein Rheb	G protein or regulator	MDGAASQGK	58.8902	53.1831	44.8864	32.4642	51.8396	43.7253	52.3778	49.0498	50.0118	50.2857	62.5431	51.8324	76.0711	44.6245	38.4877	18.3162	20.2526	19.2652	0.926872
63698	RHEB	RHEB	GTP-binding protein Rheb	G protein or regulator	MDGAASQGK	289.243	257.256	232.292	201.562	280.345	218.189	251.33	241.825	276.158	283.279	298.232	275.172	382.264	248.804	197.218	132.188	123.717	105.941	0.897871
63699	RHEB	RHEB	GTP-binding protein Rheb	G protein or regulator	MDGAASQGK	330.302	308.672	246.481	242.474	303.353	244.705	286.958	255.782	289.466	327.15	354.676	337.286	430.454	278.761	226.938	134.687	133.336	115.211	0.821145
63700	RHEB	RHEB	GTP-binding protein Rheb	G protein or regulator	VISYEEGK	56.1065	53.2133	46.7936	46.4766	59.5009	54.0575	54.642	52.789	54.0647	68.9696	75.0584	64.619	78.3696	56.8134	32.1478	29.6043	25.2331	26.1913	1
63701	RHEB	RHEB	GTP-binding protein Rheb	G protein or regulator	VISYEEGK	258.083	279.876	250.576	248.047	268.836	239.681	253.347	255.133	278.133	316.85	374.826	369.316	366.244	254.907	192.489	128.281	133.958	138.156	0.88591
63702	RHEB	RHEB	GTP-binding protein Rheb	G protein or regulator	VQIPIM*LVGNK	103.74	127.414	108.776	109.596	118.653	114.212	113.202	114.543	113.7	143.119	153.021	152.762	159.102	108.213	83.7579	66.2493	65.1386	53.5129	0.776748
63703	RHEB	RHEB	GTP-binding protein Rheb	G protein or regulator	VQIPIMLVGNK	19.4911	25.2338	18.3719	16.9561	18.5353	21.9387	18.2871	21.824	17.0824	21.5731	25.2389	23.7025	22.6818	21.1805	18.4075	10.2569	14.2257	10.8157	0.860313
63704	RHEB	RHEB	GTP-binding protein Rheb	G protein or regulator	VQIPIMLVGNK	108.025	112.856	103.742	86.9786	103.77	94.2732	100.679	103.905	105.578	121.989	134.377	134.037	144.618	109.424	75.8336	50.4106	55.0991	55.0318	0.882363
63705	RHEB	RHEB	GTP-binding protein Rheb	G protein or regulator	VQIPIMLVGNKK	114.687	104.108	95.827	72.1839	86.309	52.5184	83.6268	56.0913	97.2903	87.9491	94.1021	108.347	112.654	69.5019	43.406	34.7094	30.8664	27.8957	0.962248
63706	RHEB	RHEB	GTP-binding protein Rheb	G protein or regulator	IILEAEK	185.669	214.986	169.583	168.396	206.688	182.164	156.297	161.093	173.828	199.128	235.522	219.851	246.62	160.323	137.308	84.2669	94.1832	84.5963	0.993886
63707	RHEB	RHEB	GTP-binding protein Rheb	G protein or regulator	IILEAEK	35.3776	40.8118	25.0838	30.5476	41.6129	32.1884	31.0418	30.8524	27.0523	33.2294	37.3259	43.891	41.9375	29.8884	24.3239	10.8622	14.7687	14.9079	0.900118
63708	RHEB	RHEB	GTP-binding protein Rheb	G protein or regulator	IILEAEK	603.454	607.685	521.851	530.074	612.558	529.104	504.11	497.099	518.108	606.884	684.011	683.44	793.568	561.981	417.154	276.515	287.414	271.335	0.956457
63709	RHOA	RHOA	Transforming protein RhoA	G protein or regulator	DGVREVFEMATR	60.4655	53.4013	36.8857	24.2604	37.3776	30.3106	42.9315	40.5962	51.7525	43.7212	64.1303	54.7372	102.916	65.0315	49.9325	26.4599	29.5216	28.03	0.916056
63710	RHOA	RHOA	Transforming protein RhoA	G protein or regulator	QEPVKPEEGR	63.27	58.6765	47.8327	41.2307	55.545	51.4689	58.5288	52.0558	48.4885	53.7784	65.5855	63.9475	105.405	67.6801	55.0582	35.8969	32.6644	26.5983	0.893624
63711	RHOA	RHOA	Transforming protein RhoA	G protein or regulator	QEPVKPEEGRDMANR	26.9536	29.7125	28.8532	24.2883	23.0243	19.7174	22.6016	28.4726	30.7491	29.3382	32.4656	38.7218	60.5593	34.5669	26.9823	16.9247	17.4475	19.3343	0.71557
63712	RHOA	RHOA	Transforming protein RhoA	G protein or regulator	QVELALWDTAGQEDYDR	28.038	28.7945	27.5082	34.0932	41.4435	33.7169	27.392	27.7599	29.7265	43.1173	50.3379	47.1153	57.1832	33.9486	26.3584	28.1647	30.5717	22.79	1
63713	RHOA	RHOA	Transforming protein RhoA	G protein or regulator	QVELALWDTAGQEDYDR	52.3711	55.0271	57.2501	60.0183	76.9811	75.7267	55.4135	53.4631	58.4909	84.9641	88.1345	88.9721	104.694	74.1099	49.5458	50.071	48.2304	49.9791	0.797249
63714	RHOA	RHOA	Transforming protein RhoA	G protein or regulator	QVELALWDTAGQEDYDR	121.896	147.741	156.625	159.394	191.424	156.19	144.783	130.044	153.11	189.777	234.064	217.364	265.385	173.841	136.119	119.369	130.109	121.173	0.992974
63715	RHOA	RHOA	Transforming protein RhoA	G protein or regulator	TCLLIVFSK	137.81	130.588	130.168	95.4918	132.758	101.818	127.703	130.67	138.751	173.347	196.797	180.363	231.562	159.023	122.665	97.095	91.9011	92.0928	0.923375
63716	RHOA	RHOA	Transforming protein RhoA	G protein or regulator	TCLLIVFSK	294.852	241.979	276.153	192.773	290.071	220.627	254.468	248.959	289.015	333.267	353.849	327.146	451.17	275.472	255.423	193.445	179.992	169.647	0.985518
63717	RHOA	RHOA	Transforming protein RhoA	G protein or regulator	TCLLIVFSK	18.2756	23.4423	23.5785	19.7895	20.9851	20.8859	20.1799	31.0806	25.8569	29.2443	34.7416	31.7615	43.9376	27.6107	16.6652	15.8087	16.7282	13.0074	0.917824
63718	RHOA	RHOA	Transforming protein RhoA	G protein or regulator	HFCPNVPIILVGNK	467.547	454.595	400.309	402.757	512.853	447.508	386.841	352.42	390.929	518.1	617.187	561.529	799.979	509.031	367.955	321.788	292.878	276.181	0.990552
63719	RHOA	RHOA	Transforming protein RhoA	G protein or regulator	HFCPNVPIILVGNK	327.482	331.09	294.255	297.912	389.68	340.309	295.876	266.775	296.864	371.694	441.214	388.539	588.438	393.934	277.787	255.356	228.276	234.14	0.999969
63720	RHOA	RHOA	Transforming protein RhoA	G protein or regulator	HFCPNVPIILVGNK	80.2982	80.2232	76.7965	76.356	97.2549	78.048	62.0897	57.5623	74.7334	90.3468	105.707	105.631	148.028	103.732	70.4338	52.3477	52.743	43.0528	1
63721	RHOA	RHOA	Transforming protein RhoA	G protein or regulator	HFCPNVPIILVGNK	165.834	175.704	167.419	178.979	216.988	156.257	147.59	151.969	166.113	197.419	258.283	229.915	335.112	198.831	143.085	128.595	122.99	111.794	0.961901
63722	RHOA	RHOA	Transforming protein RhoA	G protein or regulator	HFCPNVPIILVGNK	49.0087	54.8467	46.7161	42.2019	57.7041	55.3407	37.2266	41.206	45.6239	52.7915	70.7086	65.1569	90.2886	55.751	40.1069	39.2824	35.1724	37.4749	0.816064
63723	RHOA	RHOA	Transforming protein RhoA	G protein or regulator	HFCPNVPIILVGNK	94.1717	94.6864	72.2977	78.5101	118.992	89.5021	79.3963	76.9572	92.3493	104.265	126.489	117.385	158.301	103.83	87.123	66.3053	68.5532	54.279	0.986397
63724	RHOA	RHOA	Transforming protein RhoA	G protein or regulator	HFCPNVPIILVGNKK	111.912	102.787	89.8358	85.6256	99.2803	103.87	82.5431	61.0242	120.142	111.377	150.995	150.358	227.943	115.632	71.1795	59.671	54.0884	53.3574	0.854561
63725	RHOA	RHOA	Transforming protein RhoA	G protein or regulator	KLVIVGDGACGK	90.6864	81.6805	79.2779	51.6269	83.0358	58.8384	71.8404	61.9704	86.3235	90.8178	113.178	112.637	136.577	83.4551	68.3736	45.2722	44.597	40.4939	0.936679
63726	RHOA	RHOA	Transforming protein RhoA	G protein or regulator	LVIVGDGACGK	48.4807	52.667	51.8158	35.9002	44.6614	33.8384	48.4266	42.7025	42.8321	43.9305	58.7474	53.4071	71.3801	49.3953	35.7435	26.6186	20.5142	22.5227	0.991226
63727	RHOA	RHOA	Transforming protein RhoA	G protein or regulator	LVIVGDGACGK	99.4053	118.466	96.3528	86.4222	106.862	74.3144	93.545	86.0844	109.39	125.112	161.472	134.772	167.947	118.975	94.5728	64.0183	75.4256	74.2449	0.991856
63728	RHOA	RHOA	Transforming protein RhoA	G protein or regulator	LVIVGDGACGK	308.75	327.797	298.325	229.411	299.534	225.8	259.79	268.413	317.378	360.748	397.557	341.034	489.614	317.759	241.337	182.934	183.268	169.554	0.978414
63729	RHOA	RHOA	Transforming protein RhoA	G protein or regulator	LVIVGDGACGK	58.5485	62.7736	55.9516	45.9649	49.2126	43.2986	52.0494	52.8708	54.0734	66.8264	87.6838	74.6321	99.8157	68.2814	57.9655	37.9348	47.2824	41.4714	0.936175
63730	RHOB	RHOB	Rho-related GTP-binding protein RhoB	Tumor suppressor	HFCPNVPIILVANK	63.2773	68.8642	69.0372	63.5853	78.7412	56.002	140.407	118.186	158.487	206.971	249.883	211.387	98.2175	59.4628	62.3528	62.4021	58.5295	56.1917	0.890657
63731	RHOB	RHOB	Rho-related GTP-binding protein RhoB	Tumor suppressor	LVVVGDGACGK	15.1449	17.4925	14.8597	9.52742	15.4858	12.2107	28.1064	29.3464	31.8061	42.8833	53.9018	40.5963	26.125	11.7432	8.22116	12.1469	12.2659	10.881	1
63732	RHOBTB3	RHOBTB3	Rho-related BTB domain-containing protein 3	Enzyme, misc.	DSGDVSNVIEK	14.4499	13.1486	8.52564	13.062	13.9984	11.2795	17.8823	19.1777	19.1364	17.1973	20.9848	17.8264	18.9924	11.8014	10.1317	6.80006	5.56423	4.43071	1
63733	RHOBTB3	RHOBTB3	Rho-related BTB domain-containing protein 3	Enzyme, misc.	SPTDIQDSSIIR	20.8475	27.7463	21.2956	15.1729	18.0223	22.6242	34.7649	34.8696	35.9841	31.9344	36.225	37.996	22.3697	18.5262	17.0761	11.4298	10.9	13.392	0.974475
63734	RHOBTB3	RHOBTB3	Rho-related BTB domain-containing protein 3	Enzyme, misc.	SVLIPVYGVSK	15.7685	21.959	18.643	12.3552	19.6003	15.805	28.9065	28.9293	23.607	22.6719	30.0113	22.6686	19.786	16.1744	14.9978	10.0031	9.96886	10.4042	1
63735	RHOC	RHOC	Rho-related GTP-binding protein RhoC	G protein or regulator	ISAFGYLECSAK	62.5661	40.9831	51.8955	87.4611	117.711	89.9994	50.9705	44.87	65.1631	137.238	129.343	159.932	111.956	68.3389	54.212	80.4011	82.0756	73.3975	0.883199
63736	RHOC	RHOC	Rho-related GTP-binding protein RhoC	G protein or regulator	QEPVRSEEGR	70.0356	80.967	66.445	125.407	192.874	156.447	68.5875	65.4506	79.5071	159.321	221.032	187.9	131.756	103.108	77.9267	106.422	113.931	90.5996	0.812989
63737	RHOC	RHOC	Rho-related GTP-binding protein RhoC	G protein or regulator	QEPVRSEEGRDMANR	6.36422	8.57264	6.48518	9.11329	19.6201	12.1835	10.1282	4.48933	4.44994	16.9785	19.9016	16.6433	13.7822	7.50744	8.06162	7.61773	10.4239	8.80071	1
63738	RHOC	RHOC	Rho-related GTP-binding protein RhoC	G protein or regulator	QEPVRSEEGRDMANR	12.8967	11.3032	7.20853	15.6739	23.6808	11.0732	7.90656	9.85306	10.5729	13.9762	22.9726	29.843	19.131	14.1199	6.98922	9.43234	11.878	6.48264	1
63739	RHOF	RHOF	Rho-related GTP-binding protein RhoF	Adhesion or extracellular matrix protein	YTASVTVGSK	14.4958	20.601	17.6631	12.4033	19.9127	13.6346	16.7476	15.6342	17.2355	19.7051	26.5749	25.6064	25.694	24.1358	16.0557	9.68791	11.1051	9.06504	1
63740	RHOG	RHOG	Rho-related GTP-binding protein RhoG	Adhesion or extracellular matrix protein	AQPDTLRR	77.0553	77.1019	73.4101	71.4527	86.0472	81.8498	63.5432	65.3715	77.8514	95.4221	110.802	109.979	143.019	91.6813	64.0903	61.4181	53.5273	56.2759	0.996081
63741	RHOG	RHOG	Rho-related GTP-binding protein RhoG	Adhesion or extracellular matrix protein	AVLNPTPIK	51.7558	50.6306	52.806	56.0726	71.8206	49.3115	57.2421	42.4938	61.5728	72.6263	85.6547	70.8561	100.666	72.3248	51.5876	37.8469	41.8417	33.746	0.88924
63742	RHOG	RHOG	Rho-related GTP-binding protein RhoG	Adhesion or extracellular matrix protein	EQGQAPITPQQGQALAK	112.86	114.17	110.783	108.565	135.028	115.503	109.297	103.149	113.005	139.28	163.083	153.92	217.792	139.773	99.636	88.3383	82.2221	75.9891	0.892643
63743	RHOG	RHOG	Rho-related GTP-binding protein RhoG	Adhesion or extracellular matrix protein	EQGQAPITPQQGQALAK	42.7751	43.4382	42.0761	42.9009	51.0767	47.9998	41.0859	37.1246	49.8836	48.4768	64.8926	59.9456	78.4742	59.9702	45.2512	29.7862	33.2765	32.3331	0.777482
63744	RHOG	RHOG	Rho-related GTP-binding protein RhoG	Adhesion or extracellular matrix protein	EYIPTVFDNYSAQSAVDGR	45.5912	47.5444	49.5286	41.7464	59.5455	47.0169	42.5418	46.2339	51.5834	56.1177	64.5662	56.1069	94.5214	53.1067	38.9913	24.2585	31.261	29.6071	0.927912
63745	RHOG	RHOG	Rho-related GTP-binding protein RhoG	Adhesion or extracellular matrix protein	TCLLICYTTNAFPK	65.528	67.3651	68.9793	47.212	65.8923	38.7985	69.3994	62.22	91.0376	87.881	102.199	86.9376	134.725	92.0924	67.1563	59.8701	56.5223	50.2084	1
63746	RHOG	RHOG	Rho-related GTP-binding protein RhoG	Adhesion or extracellular matrix protein	TVNLNLWDTAGQEEYDR	16.7441	11.6519	15.6845	12.5344	11.6383	20.4656	13.6748	10.3755	14.3727	18.8314	14.3446	14.9856	14.5055	13.9907	10.4046	10.7285	11.7319	9.73242	1
63747	RHOG	RHOG	Rho-related GTP-binding protein RhoG	Adhesion or extracellular matrix protein	TVNLNLWDTAGQEEYDR	55.4047	49.6383	54.8926	57.5275	65.1548	55.3555	54.0345	47.5806	53.6499	73.243	81.5311	70.8435	88.053	60.9988	48.2546	43.6993	44.06	47.4254	0.956919
63748	RHOG	RHOG	Rho-related GTP-binding protein RhoG	Adhesion or extracellular matrix protein	TVNLNLWDTAGQEEYDRLR	29.5482	28.4768	24.8235	29.0375	38.0275	30.0096	35.8061	24.4096	34.6498	33.4857	40.3457	49.6753	50.2232	37.9013	26.153	25.8373	20.8879	22.7726	0.924471
63749	RHOG	RHOG	Rho-related GTP-binding protein RhoG	Adhesion or extracellular matrix protein	YLECSALQQDGVK	61.2143	45.1559	51.4778	46.2599	55.9417	45.9488	56.7722	48.2081	65.0189	73.2496	71.7808	79.9771	109.32	64.4155	37.3855	34.9132	38.4781	32.2527	1
63750	ARHGDIA	RhoGDI alpha	Rho GDP-dissociation inhibitor 1	Apoptosis	AEEYEFLTPVEEAPK	15.6875	18.2343	16.5912	18.1551	24.6688	21.9989	11.0277	13.0099	15.7234	25.5149	17.7875	18.5236	21.0713	18.9669	18.0797	14.628	11.7108	13.5489	1
63751	ARHGDIA	RhoGDI alpha	Rho GDP-dissociation inhibitor 1	Apoptosis	AEEYEFLTPVEEAPK	103.034	135.085	131.164	131.418	164.734	138.012	116.877	106.307	113.176	142.894	165.148	154.245	168.176	137.367	121.75	101.762	96.7593	108.753	1
63752	ARHGDIA	RhoGDI alpha	Rho GDP-dissociation inhibitor 1	Apoptosis	AEEYEFLTPVEEAPK	138.487	155.432	139.928	151.8	203.866	164.113	145.051	109.491	122.544	169.805	180.153	178.107	176.56	149.497	140.443	118.278	102.381	112.776	1
63753	ARHGDIA	RhoGDI alpha	Rho GDP-dissociation inhibitor 1	Apoptosis	AEEYEFLTPVEEAPK	59.8073	44.7822	39.0794	47.9727	56.0062	56.7938	48.0479	36.7352	36.1333	59.4414	54.6744	55.9064	45.495	44.6825	46.0705	50.3627	30.8832	39.3633	0.985417
63754	ARHGDIA	RhoGDI alpha	Rho GDP-dissociation inhibitor 1	Apoptosis	AEEYEFLTPVEEAPK	92.2245	98.1433	87.255	84.3699	132.018	107.228	90.6009	79.8458	82.8619	117.751	114.384	111.849	106.683	103.368	95.1878	68.7642	62.3046	75.7859	0.915944
63755	ARHGDIA	RhoGDI alpha	Rho GDP-dissociation inhibitor 1	Apoptosis	AEEYEFLTPVEEAPK	158.908	165.85	143.898	152.626	216.639	158.098	162.03	135.954	157.455	180.209	183.83	177.65	207.397	165.653	155.247	127.455	108.869	119.59	1
63756	ARHGDIA	RhoGDI alpha	Rho GDP-dissociation inhibitor 1	Apoptosis	AEEYEFLTPVEEAPK	24.0146	27.855	30.0552	32.6929	36.4367	32.3157	26.7942	30.7378	31.1039	36.9916	40.3288	40.7814	40.8948	36.1452	29.9078	26.4567	26.5927	29.742	1
63757	ARHGDIA	RhoGDI alpha	Rho GDP-dissociation inhibitor 1	Apoptosis	AEEYEFLTPVEEAPK	202.005	212.617	171.969	196.149	268.172	224.621	182.224	158.747	188.561	229.185	244.426	228.361	246.333	203.022	170.385	144.526	140.221	163.206	0.990271
63758	ARHGDIA	RhoGDI alpha	Rho GDP-dissociation inhibitor 1	Apoptosis	AEEYEFLTPVEEAPK	14.3134	10.6683	8.04498	15.73	13.01	16.0737	9.89803	13.3362	11.5393	14.9267	15.6605	19.3669	13.9002	15.0387	12.7562	11.8943	7.96081	10.7199	0.631938
63759	ARHGDIA	RhoGDI alpha	Rho GDP-dissociation inhibitor 1	Apoptosis	AEEYEFLTPVEEAPKGM*LAR	7.77674	5.88561	7.4628	20.9147	24.4386	21.3842	9.6581	8.04379	6.72047	12.4153	12.0074	13.8071	13.5323	6.19085	9.24811	15.3302	8.79465	15.5655	1
63760	ARHGDIA	RhoGDI alpha	Rho GDP-dissociation inhibitor 1	Apoptosis	TDYM*VGSYGPR	28.7753	34.3934	38.4773	40.0697	44.1115	36.5099	28.5602	22.7486	30.2832	37.7143	39.1038	31.895	33.4387	34.4989	32.8369	24.2334	19.1109	25.1023	0.757369
63761	ARHGDIA	RhoGDI alpha	Rho GDP-dissociation inhibitor 1	Apoptosis	TDYM*VGSYGPR	25.3985	30.4949	37.3919	78.3684	86.2743	95.8813	40.1501	38.4299	36.8683	80.9941	66.1066	69.407	47.6109	41.2753	38.977	42.8097	41.8835	66.8515	0.683915
63762	ARHGDIA	RhoGDI alpha	Rho GDP-dissociation inhibitor 1	Apoptosis	TDYMVGSYGPR	19.2082	13.4602	15.8856	21.6948	24.9022	17.9391	13.5585	18.1864	12.774	19.7693	18.5976	24.3018	16.1455	17.9711	17.9392	20.0609	9.85575	12.0841	0.925292
63763	ARHGDIA	RhoGDI alpha	Rho GDP-dissociation inhibitor 1	Apoptosis	TDYMVGSYGPR	109.518	125.26	91.386	100.365	127.61	107.607	94.7608	81.1853	96.1527	125.248	132.499	119.033	115.179	105.742	90.5085	72.4747	68.9397	78.3892	0.799133
63764	ARHGDIA	RhoGDI alpha	Rho GDP-dissociation inhibitor 1	Apoptosis	TDYMVGSYGPR	83.8633	104.188	83.7903	99.5301	116.393	86.5222	85.158	69.5989	84.7958	111.629	119.981	103.979	107.773	91.688	74.8377	76.6251	65.2093	70.9832	0.922677
63765	ARHGDIA	RhoGDI alpha	Rho GDP-dissociation inhibitor 1	Apoptosis	EIVSGM*K	62.7704	63.8531	65.008	44.448	81.2709	55.8323	72.8452	59.5495	68.6365	88.9174	94.1004	91.8871	79.0319	74.215	63.0971	56.6436	52.6254	42.5558	0.910631
63766	ARHGDIA	RhoGDI alpha	Rho GDP-dissociation inhibitor 1	Apoptosis	EIVSGM*K	53.2318	51.7132	55.6665	44.6499	59.7069	50.2167	53.0055	41.6582	51.4617	61.6191	67.6094	69.23	60.376	61.4881	49.5296	42.533	37.0674	44.5918	0.843073
63767	ARHGDIA	RhoGDI alpha	Rho GDP-dissociation inhibitor 1	Apoptosis	EIVSGM*K	68.1641	84.6551	102.212	224.349	247.952	265.144	96.6547	92.3057	91.242	206.298	167.949	171.092	109.226	125.473	98.942	182.31	130.825	233.228	0.862782
63768	ARHGDIA	RhoGDI alpha	Rho GDP-dissociation inhibitor 1	Apoptosis	EIVSGM*K	185.816	187.28	179.146	194.74	216.474	201.084	185.382	154.237	195.374	247.789	252.727	251.08	214.645	222.076	184.481	162.557	151.665	151.153	0.780066
63769	ARHGDIA	RhoGDI alpha	Rho GDP-dissociation inhibitor 1	Apoptosis	EIVSGMK	29.2137	38.7485	34.5958	39.2805	49.1595	40.7882	44.6984	35.2426	43.9203	50.0361	55.2871	52.4967	64.9018	49.4018	30.6665	34.0722	29.3228	23.639	1
63770	ARHGDIA	RhoGDI alpha	Rho GDP-dissociation inhibitor 1	Apoptosis	EIVSGMK	221.389	221.943	195.393	199.225	272.507	209.067	207.407	186.051	224.302	297.161	279.383	279.139	254.256	264.203	220.002	184.887	165.01	141.78	0.9998
63771	ARHGDIA	RhoGDI alpha	Rho GDP-dissociation inhibitor 1	Apoptosis	SIQEIQELDK	10.5682	16.2394	10.5754	10.0243	20.805	12.7629	11.0628	8.4675	14.1755	14.9785	16.956	10.2078	17.9688	9.68632	12.2667	9.61442	7.70251	7.85241	1
63772	ARHGDIA	RhoGDI alpha	Rho GDP-dissociation inhibitor 1	Apoptosis	SIQEIQELDK	56.9044	60.1808	51.5687	54.1585	64.1265	62.3023	46.6466	35.7303	42.7945	61.2607	67.0112	65.8559	64.3537	56.4945	50.1396	42.5592	34.4903	42.8418	0.990363
63773	ARHGDIA	RhoGDI alpha	Rho GDP-dissociation inhibitor 1	Apoptosis	SIQEIQELDK	20.7928	27.6402	21.4323	28.6198	22.8919	32.2772	30.2228	23.1542	23.5868	26.6951	28.8541	30.4156	25.5519	27.1727	19.792	17.0259	20.09	25.0362	0.755719
63774	ARHGDIA	RhoGDI alpha	Rho GDP-dissociation inhibitor 1	Apoptosis	SIQEIQELDK	325.826	352.608	294.535	336.509	380.929	340.769	280.292	243.046	282.738	351.459	383.124	370.181	365.311	304.643	274.52	225.577	206.254	227.875	0.999714
63775	ARHGDIA	RhoGDI alpha	Rho GDP-dissociation inhibitor 1	Apoptosis	SIQEIQELDKDDESLR	15.9142	15.1036	15.152	10.6722	19.3814	12.7187	13.8201	9.78402	22.3781	25.6229	29.8008	21.3351	21.4259	14.6735	9.62078	14.3021	13.6729	14.6445	1
63776	ARHGDIA	RhoGDI alpha	Rho GDP-dissociation inhibitor 1	Apoptosis	SIQEIQELDKDDESLR	10.9724	11.0602	10.9832	11.1118	11.7124	9.25581	13.6385	8.44312	15.8319	15.2588	20.1442	20.5121	17.6798	12.3612	8.67621	12.2875	9.93576	6.07481	0.768872
63777	ARHGDIA	RhoGDI alpha	Rho GDP-dissociation inhibitor 1	Apoptosis	SIQEIQELDKDDESLRK	17.879	19.0971	18.4018	10.8474	15.124	13.1548	12.8158	11.9234	23.5037	21.597	19.2792	24.3564	15.0321	17.1022	11.9657	9.77819	9.58105	9.00101	0.766277
63778	ARHGDIA	RhoGDI alpha	Rho GDP-dissociation inhibitor 1	Apoptosis	YIQHTYR	71.1119	139.741	105.063	91.6396	125.825	107.164	95.0147	83.3301	98.172	105.339	171.914	147.049	129.776	123.243	80.6656	62.1807	73.5453	95.5487	0.80775
63779	ARHGDIA	RhoGDI alpha	Rho GDP-dissociation inhibitor 1	Apoptosis	YIQHTYR	146.951	211.396	149.676	162.568	214.704	186.848	167.304	124.11	171.61	206.879	252.206	218.681	208.607	188.699	140.837	135.807	124.192	162.785	0.93592
63780	ARHGDIA	RhoGDI alpha	Rho GDP-dissociation inhibitor 1	Apoptosis	YIQHTYR	181.469	172.661	147.593	174.085	232.53	214.868	173.37	131.794	151.222	244.258	188.207	186.093	181.268	167.589	152.241	165.842	122.652	123.95	0.815993
63781	ARHGDIA	RhoGDI alpha	Rho GDP-dissociation inhibitor 1	Apoptosis	FTDDDK	53.8018	57.5751	56.0104	65.3333	68.835	64.4924	65.6493	51.3301	57.1701	72.9601	75.8035	80.915	62.1568	65.8916	57.0019	52.499	54.5909	55.8679	0.543969
63782	ARHGDIB	RhoGDI beta	Rho GDP-dissociation inhibitor 2	G protein or regulator	DDESLIK	20.6373	18.4832	17.268	39.9823	38.0923	47.6496	16.877	10.735	16.9856	39	44.3885	48.1906	10.0329	15.4619	16.3937	27.001	23.5197	33.5232	0.952141
63783	RHOQ	RHOQ	Rho-related GTP-binding protein RhoQ	Adhesion or extracellular matrix protein	TVFDEAIIAILTPK	6.79949	4.56274	5.2169	14.3271	14.0613	10.7813	12.8566	10.8335	13.2018	29.147	27.4243	26.4705	10.6501	8.14526	8.35509	6.64273	9.76537	12.7874	1
63784	RHOT1	RHOT1 iso3	Mitochondrial Rho GTPase 1	Mitochondrial protein	ICFNTPLAPQALEDVK	9.77976	10.2633	10.1885	6.33801	7.60485	9.16369	11.7864	9.86827	10.3138	8.91913	8.15562	12.551	21.0335	16.7325	8.54699	8.23536	7.25077	4.67885	0.946934
63785	RHOT1	RHOT1 iso3	Mitochondrial Rho GTPase 1	Mitochondrial protein	MPPPQAFTCNTADAPSK	40.8272	46.3106	42.8871	23.3362	31.7308	22.4268	36.3225	43.5692	48.951	36.6241	38.8052	42.9728	91.9284	57.0735	39.8502	21.7932	23.1142	27.1657	1
63786	RHOT1	RHOT1 iso3	Mitochondrial Rho GTPase 1	Mitochondrial protein	ILLVGEPR	30.3977	30.5395	39.119	19.5667	26.2121	21.0211	33.2756	32.1486	29.1446	28.2416	31.544	22.7755	73.0595	49.2623	33.1894	25.5873	27.1611	25.2474	0.950527
63787	RHOT1	RHOT1 iso3	Mitochondrial Rho GTPase 1	Mitochondrial protein	ISDQDNDGTLNDAELNFFQR	31.9449	37.4084	28.0833	21.0606	27.0809	31.1754	44.7192	24.7265	43.7659	32.5426	40.8345	37.2451	67.9749	50.6934	32.2933	25.8602	26.6772	26.4597	0.967292
63788	RHOT2	RHOT2	Mitochondrial Rho GTPase 2	Mitochondrial protein	ADLPEGVAVSGPSPAEFCR	11.0197	8.84338	7.92533	9.40919	10.9082	11.8508	12.676	7.72536	13.5906	7.95195	11.1198	9.20513	19.8758	10.7326	10.752	5.03605	8.23699	8.65624	0.931748
63789	RHOT2	RHOT2	Mitochondrial Rho GTPase 2	Mitochondrial protein	ADLPEGVAVSGPSPAEFCR	89.2865	91.6556	83.3646	61.059	91.3268	86.7809	77.4241	84.4492	98.0089	91.8308	100.522	97.2085	154.91	109.244	84.974	68.0373	72.4791	75.0378	0.949948
63790	RHOT2	RHOT2	Mitochondrial Rho GTPase 2	Mitochondrial protein	ADLPEGVAVSGPSPAEFCRK	29.4019	30.3104	26.1402	24.6166	36.504	29.2192	26.7207	33.7827	34.2101	33.0277	38.7767	39.8207	63.8254	44.6861	33.6495	20.4708	19.5607	25.3116	1
63791	RHOT2	RHOT2	Mitochondrial Rho GTPase 2	Mitochondrial protein	ANVVCVVYDVSEEATIEK	35.1453	53.0571	51.1262	46.0053	62.9769	52.6196	32.9963	39.2664	47.5902	55.2893	78.9412	69.4608	107.746	80.0974	51.6773	45.1303	51.2223	41.5037	0.986117
63792	RHOT2	RHOT2	Mitochondrial Rho GTPase 2	Mitochondrial protein	ANVVCVVYDVSEEATIEK	30.1732	39.6158	40.2133	42.3753	45.839	44.6807	32.3138	38.2472	39.1384	47.9434	58.8272	63.2846	92.1136	64.6965	34.8287	47.617	42.9572	37.5476	0.851215
63793	RHOT2	RHOT2	Mitochondrial Rho GTPase 2	Mitochondrial protein	EQPPGYAIDTVQVNGQEK	45.3331	55.904	50.6034	40.3832	53.3945	56.9383	48.9134	45.2773	58.7098	56.2279	72.4017	67.8106	109.188	74.8336	53.9386	39.1947	43.683	39.868	0.914751
63794	RHOT2	RHOT2	Mitochondrial Rho GTPase 2	Mitochondrial protein	ILLLGEAQVGK	15.7943	12.0524	11.9761	12.9921	15.7303	11.3026	10.2301	10.6722	15.8763	11.3217	15.6468	14.1602	25.2629	17.698	10.7889	11.8444	11.8972	7.9408	0.896436
63795	RHOT2	RHOT2	Mitochondrial Rho GTPase 2	Mitochondrial protein	ILLLGEAQVGK	72.2551	66.0468	68.4164	59.426	91.7718	81.8722	65.7134	66.3725	67.3778	82.6836	102.506	71.5353	139.975	82.4559	70.7288	56.9271	66.52	44.4647	0.995313
63796	RHOT2	RHOT2	Mitochondrial Rho GTPase 2	Mitochondrial protein	SAFLQAFLGR	14.1727	19.1253	16.0462	17.0539	22.445	17.348	12.867	17.4773	19.574	14.2365	19.7373	16.287	36.3951	17.6518	15.8462	10.1621	12.4261	10.274	0.987144
63797	RHOT2	RHOT2	Mitochondrial Rho GTPase 2	Mitochondrial protein	SAFLQAFLGR	79.9441	85.6655	83.94	67.9636	90.3008	81.7195	82.7442	75.1479	85.6121	81.6969	95.8703	78.7507	146.323	94.871	77.0113	61.9572	57.8693	50.5255	0.999564
63798	RHOT2	RHOT2	Mitochondrial Rho GTPase 2	Mitochondrial protein	WIPLVNGGTTQGPR	26.5497	26.1238	25.7034	19.3876	32.4759	25.7065	24.008	25.9257	28.5268	29.9023	29.8546	27.0097	55.4277	34.5247	24.5098	19.2301	21.1191	19.7892	0.899606
63799	RHOT2	RHOT2	Mitochondrial Rho GTPase 2	Mitochondrial protein	WIPLVNGGTTQGPR	64.1553	63.2044	62.0029	50.9202	74.8115	63.0853	49.299	52.4645	61.7938	66.6262	80.5941	76.9465	116.081	78.1416	57.8801	57.6102	57.4983	38.799	0.835798
63800	RHOT2	RHOT2	Mitochondrial Rho GTPase 2	Mitochondrial protein	NISELFYYAQK	55.8172	61.4203	74.9259	45.8845	78.3557	63.7176	65.5254	63.3502	72.3156	74.1419	81.3143	78.415	130.781	91.5455	67.5559	50.486	54.983	54.9502	0.759423
63801	RHOT2	RHOT2	Mitochondrial Rho GTPase 2	Mitochondrial protein	AVLHPTAPLYDPEAK	35.5175	60.2295	53.5171	45.9032	40.2192	41.3307	37.3884	43.2356	58.9604	54.7183	90.9557	62.4069	110.12	79.0418	47.018	27.9079	34.8842	34.4199	1
63802	RHOT2	RHOT2	Mitochondrial Rho GTPase 2	Mitochondrial protein	SCFGHPLAPQALEDVK	54.741	93.1139	69.0914	46.4105	62.493	61.9392	60.2821	63.2614	68.5602	63.7163	112.308	88.0038	162.738	110.42	59.0561	37.1901	44.2624	52.3206	0.961433
63803	RHOT2	RHOT2	Mitochondrial Rho GTPase 2	Mitochondrial protein	VPIILVGNK	86.4236	78.8187	68.1437	125.262	164.198	153.151	103.039	92.7439	107.655	187.063	215.566	179.878	106.232	79.304	64.9431	70.486	61.7147	66.8119	0.961359
63804	RHPN2	RHPN2	Rhophilin-2	Vesicle protein	LGPLSVFSANK	19.413	11.0409	19.7927	19.0811	30.8323	20.7644	17.6023	17.1237	19.1612	27.6701	20.9312	24.4127	37.6976	24.3074	15.4313	15.0195	9.24703	16.43	0.985131
63805	RHPN2	RHPN2	Rhophilin-2	Vesicle protein	TEQEVDIILPQFSK	34.0165	31.7526	36.1328	44.188	47.4042	40.9213	27.2578	24.7707	36.8886	45.0861	42.9631	42.0362	55.2741	34.0328	30.0105	16.8111	20.6694	18.2558	1
63806	RIC8A	RIC8A	Synembryn-A	GEF, misc.	AVAEAVETGEEDVIM*EALR	33.6718	35.4092	32.6727	41.9951	51.5016	51.2382	42.6504	41.8334	38.3929	41.2406	50.5519	56.4007	66.3737	46.9537	28.3276	25.8495	28.7756	26.009	1
63807	RIC8A	RIC8A	Synembryn-A	GEF, misc.	AVAEAVETGEEDVIM*EALR	6.21039	8.37565	9.38587	13.7141	20.8234	17.2896	7.43884	13.9806	8.06953	12.694	17.5965	19.5278	13.2945	10.7483	8.09905	6.71551	9.72141	10.7961	0.833901
63808	RIC8A	RIC8A	Synembryn-A	GEF, misc.	AVAEAVETGEEDVIMEALR	47.9666	36.8313	51.7236	48.5552	60.979	57.8432	46.3288	43.1322	45.665	63.7437	68.6266	67.0767	80.0814	59.6048	36.8187	31.5307	35.3427	33.4849	0.956947
63809	RIC8A	RIC8A	Synembryn-A	GEF, misc.	SYNQEHSQSFTFDDAQQEDRK	32.7211	64.4205	50.6855	37.2457	56.484	41.9802	38.0034	38.9843	49.1476	51.1949	76.2522	57.5678	81.3714	59.218	34.4213	24.8321	26.093	31.2149	0.987405
63810	RIC8A	RIC8A	Synembryn-A	GEF, misc.	ASINPVTGR	22.7155	22.3932	22.2989	25.4883	30.7137	30.4618	25.0657	20.7614	18.8166	32.148	35.0214	35.0183	36.4622	22.5289	20.983	15.0085	12.0801	17.4376	0.977826
63811	RIC8A	RIC8A	Synembryn-A	GEF, misc.	ESVAPVLSVLTECAR	43.0779	26.5282	43.5598	29.1348	42.5706	38.6264	44.261	41.7847	49.3605	48.2712	46.7196	59.0942	68.3872	53.6968	38.2535	24.6739	22.7719	27.8585	1
63812	RIC8A	RIC8A	Synembryn-A	GEF, misc.	ESVAPVLSVLTECAR	63.7137	38.746	59.4277	39.1043	64.5557	48.633	55.5013	51.5565	61.3825	77.2347	60.2927	79.5643	99.1184	59.6264	43.6821	41.8588	35.6338	33.3058	0.925052
63813	RIC8A	RIC8A	Synembryn-A	GEF, misc.	GEVDEEDAALYR	36.8792	36.6617	39.4089	39.5656	48.496	43.1411	35.1941	39.3932	36.3899	60.5532	52.7656	44.4307	54.3952	47.2892	35.9055	30.7861	22.5635	29.7128	1
63814	RIC8A	RIC8A	Synembryn-A	GEF, misc.	LVTMFDK	94.4255	101.841	88.9088	82.1735	104.082	85.1357	76.1445	76.8213	92.752	96.2772	110.402	112.418	150.916	98.5246	69.3749	54.7955	51.8554	44.7746	0.973199
63815	RIC8A	RIC8A	Synembryn-A	GEF, misc.	LVTMFDK	360.391	365.915	289.446	265.992	426.926	332.992	281.133	282.345	335.059	392.381	408.773	427.313	566.191	357.42	239.524	186.143	171.688	176.718	0.975737
63816	RIC8A	RIC8A	Synembryn-A	GEF, misc.	QQLFQELK	244.044	244.365	253.642	245.498	302.12	266.001	246.388	229.588	258.497	301.276	339.831	313.879	312.746	265.683	202.855	182.216	154.663	187.903	0.753305
63817	RIC8A	RIC8A	Synembryn-A	GEF, misc.	VEEKPPNPMEGMTEEQK	38.1827	34.7997	31.5942	30.2077	42.5759	44.5948	32.1873	23.7294	35.189	43.1036	43.9677	41.2678	61.1168	42.2488	21.9494	22.5235	18.826	17.275	1
63818	RIC8A	RIC8A	Synembryn-A	GEF, misc.	VEEKPPNPMEGMTEEQK	91.9786	83.4539	72.0099	72.1675	83.9898	91.4279	74.6223	73.3875	85.3031	91.3001	94.6664	97.052	133.318	83.242	60.9891	53.4665	52.4343	53.5204	0.936952
63819	RIC8A	RIC8A	Synembryn-A	GEF, misc.	VIQPMGMSPR	19.7582	17.5321	19.1937	18.7421	26.0646	18.5672	19.8753	15.658	17.9161	27.252	31.9207	19.9018	26.4843	17.058	13.2483	12.2817	13.2164	11.5014	0.844599
63820	RIC8A	RIC8A	Synembryn-A	GEF, misc.	VIWLQSVR	35.0532	17.3189	30.138	27.8171	30.8567	25.633	26.7278	23.6527	31.1986	34.7826	36.513	32.4701	31.7324	24.8038	22.7707	19.3674	21.7815	21.4406	0.96794
63821	RIC8A	RIC8A	Synembryn-A	GEF, misc.	YTGYGNAAGLLAAR	10.5407	9.66556	12.0153	6.84199	14.4245	12.8293	10.5729	10.9848	13.188	14.3004	12.6641	15.3048	17.0115	9.38257	11.5899	5.3472	4.7373	6.27071	1
63822	RIC8A	RIC8A	Synembryn-A	GEF, misc.	YTGYGNAAGLLAAR	15.5925	13.6893	15.9226	17.5484	17.3555	16.0703	13.1687	13.2538	14.6359	20.9905	19.1421	24.6752	22.5654	17.8503	12.1309	9.69487	10.1048	10.7146	1
63823	RIC8A	RIC8A	Synembryn-A	GEF, misc.	AMEILK	68.5457	84.1715	70.2004	51.5699	49.1446	47.6642	69.4603	43.7431	55.1723	64.4916	58.2639	66.2099	48.0947	63.2025	49.7682	35.5697	26.9364	30.7456	0.95797
63824	RIC8A	RIC8A	Synembryn-A	GEF, misc.	AMEILK	39.2579	32.9544	41.8712	35.7991	51.3207	35.8084	37.0234	34.7418	37.142	53.2275	50.952	42.6679	53.1125	39.3075	34.7817	27.1119	25.9323	28.3207	0.953687
63825	RIC8A	RIC8A	Synembryn-A	GEF, misc.	AMEILK	61.0973	59.1228	55.0848	39.8086	44.2442	44.3083	48.455	42.3424	47.4916	55.0821	44.6275	50.5006	53.6707	61.6929	49.1838	21.8957	28.0101	32.1034	0.991408
63826	RIC8B	RIC8B	Synembryn-B	GEF	EGLTPVLSLLTECSR	32.2826	20.0207	29.2344	15.9098	19.4191	14.9563	27.2191	26.6262	31.473	31.9716	29.3421	26.1111	40.8131	32.5198	25.1893	11.8172	13.0551	11.036	1
63827	RICTOR	RICTOR	Rapamycin-insensitive companion of mTOR	Adaptor/scaffold	DAFGYATLK	25.0357	25.1832	30.4761	19.5954	29.9615	23.4693	27.1758	23.9832	31.9238	34.7041	42.895	39.3136	41.9589	31.4895	18.8683	17.7561	16.7712	20.7599	1
63828	RICTOR	RICTOR	Rapamycin-insensitive companion of mTOR	Adaptor/scaffold	ILAPYTDFHYR	38.8653	43.7325	42.1519	30.6328	42.8136	40.5818	46.2634	35.6951	55.9653	48.4999	62.5573	60.9543	79.3591	48.6946	46.0958	34.0591	31.4417	30.1237	0.888927
63829	RICTOR	RICTOR	Rapamycin-insensitive companion of mTOR	Adaptor/scaffold	TISSEALDILDEACEDK	11.3527	16.1081	14.4405	8.83278	13.6781	12.5869	14.1148	15.26	21.911	17.5179	18.162	18.8994	18.87	14.0215	14.0303	13.8898	10.9921	11.6889	1
63830	RIF1	RIF1	Telomere-associated protein RIF1	DNA repair, damage	ALWVISK	96.0972	101.564	102.548	61.7765	77.9426	73.4526	69.4458	75.0264	73.5935	76.5257	86.7473	85.4672	149.116	105.283	72.021	29.0932	33.9578	28.2719	0.929292
63831	RIF1	RIF1	Telomere-associated protein RIF1	DNA repair, damage	ATSEEDVSIK	95.0181	102.926	100.499	51.4732	77.5749	79.2514	79.1918	73.1515	86.3532	72.1438	84.874	83.307	114.019	74.7999	56.2767	22.6309	17.9982	19.8339	1
63832	RIF1	RIF1	Telomere-associated protein RIF1	DNA repair, damage	CVWSPLASPSTSILK	20.5702	20.0933	13.3967	13.851	14.222	13.7757	15.6498	16.6666	17.4936	18.9098	17.1087	13.9435	22.2825	13.718	9.21754	6.93018	4.12092	5.74342	1
63833	RIF1	RIF1	Telomere-associated protein RIF1	DNA repair, damage	ELISLVK	54.835	57.5053	59.3243	33.6739	43.4776	39.593	50.937	39.4967	42.878	35.5609	47.7204	50.3973	91.2283	53.9623	45.253	16.6998	20.2151	15.078	0.949836
63834	RIF1	RIF1	Telomere-associated protein RIF1	DNA repair, damage	ELISLVK	138.141	162.564	147.347	102.995	129.162	117.128	110.443	113.54	134.037	115.091	142.022	127.494	211.756	143.068	105.527	45.6753	52.9529	43.808	0.949203
63835	RIF1	RIF1	Telomere-associated protein RIF1	DNA repair, damage	EVATEEFNSDISLSDNTTPVK	28.2763	24.8002	22.1036	14.2353	18.843	17.4131	15.0058	17.1571	21.2095	17.6882	14.3348	17.1489	21.5602	19.6413	13.6743	5.55197	4.26984	5.60532	1
63836	RIF1	RIF1	Telomere-associated protein RIF1	DNA repair, damage	FDGSENRPFSPSPLNNISSTVTVK	34.2686	31.6956	29.9645	22.8726	26.0561	18.7927	28.7278	20.7806	23.1165	18.9356	22.4728	22.0023	43.4828	26.623	22.671	9.09063	8.70492	10.8612	1
63837	RIF1	RIF1	Telomere-associated protein RIF1	DNA repair, damage	FDGSENRPFSPSPLNNISSTVTVK	183.088	194.031	212.458	136.496	166.063	161.52	151.954	143.403	177.877	161.201	181.718	178.716	253.825	155.923	129.758	46.9147	54.024	51.1892	1
63838	RIF1	RIF1	Telomere-associated protein RIF1	DNA repair, damage	FDGSENRPFSPSPLNNISSTVTVK	82.554	89.7328	74.2645	58.2681	73.2864	55.1787	59.646	58.7921	70.0802	77.508	73.0988	60.2859	96.6343	68.3589	46.4291	24.4723	16.6348	27.2848	0.899542
63839	RIF1	RIF1	Telomere-associated protein RIF1	DNA repair, damage	GASSPYGAPGTPR	17.0551	21.344	15.0694	6.96454	13.1592	12.9792	14.4299	12.5548	14.5301	10.3873	15.2812	12.1249	29.1252	18.8823	15.4425	3.82746	7.15397	5.34601	0.967801
63840	RIF1	RIF1	Telomere-associated protein RIF1	DNA repair, damage	GASSPYGAPGTPR	95.8875	116.459	98.4721	79.4247	77.5339	68.533	77.0349	77.8409	76.2157	74.7383	105.687	93.3658	148.272	91.2891	68.7268	35.6773	32.9765	29.9583	0.688334
63841	RIF1	RIF1	Telomere-associated protein RIF1	DNA repair, damage	GATALEMGMPLLLQK	20.3977	17.0003	23.3973	11.7652	10.5715	10.8823	13.2824	18.1827	17.9512	14.7356	23.1389	14.8229	24.5795	20.2983	16.8138	6.59183	6.9119	5.79566	1
63842	RIF1	RIF1	Telomere-associated protein RIF1	DNA repair, damage	GLEEIPVFDISEK	24.6061	31.0167	30.2498	20.4106	25.5723	17.7599	17.3797	18.0046	26.4335	25.1764	25.259	21.6031	36.0318	22.2272	22.4088	10.4266	8.97603	5.89563	0.955505
63843	RIF1	RIF1	Telomere-associated protein RIF1	DNA repair, damage	GLEEIPVFDISEK	265.892	249.007	208.325	149.304	187.533	153.077	173.042	184.673	195.359	189.188	211.54	191.777	309.604	205.728	182.669	59.6684	59.2811	57.4584	0.886427
63844	RIF1	RIF1	Telomere-associated protein RIF1	DNA repair, damage	GLEEIPVFDISEK	50.6546	45.0711	40.1015	23.9089	41.0711	37.1689	36.8407	30.8044	37.6136	31.0541	35.1103	41.8274	61.0815	37.0772	35.8812	13.6708	12.4853	14.222	0.87445
63845	RIF1	RIF1	Telomere-associated protein RIF1	DNA repair, damage	LIAEQTLQENLIEK	56.363	54.2445	52.8885	39.6377	43.8765	45.8014	39.4092	41.0358	51.2079	45.9241	58.332	54.1239	72.3374	56.4149	38.1644	15.5667	13.252	16.9175	0.929475
63846	RIF1	RIF1	Telomere-associated protein RIF1	DNA repair, damage	LVIPLVVHSAQK	81.6184	95.2155	105.168	52.4023	80.703	72.477	69.7743	71.945	81.0397	61.9928	70.2339	66.0975	134.075	95.6801	74.8166	26.4035	38.388	28.2944	0.920457
63847	RIF1	RIF1	Telomere-associated protein RIF1	DNA repair, damage	LVSDIIDPVALEIPLSK	16.969	21.5205	13.5633	8.06551	12.7294	12.0052	14.7991	14.1976	12.8864	17.0441	14.1433	10.564	12.4411	10.6325	7.25764				0.678141
63848	RIF1	RIF1	Telomere-associated protein RIF1	DNA repair, damage	LVSDIIDPVALEIPLSK	47.1711	52.5175	59.1055	34.0416	39.8059	34.6954	46.5291	37.3813	38.604	33.3749	40.679	32.6904	40.3626	27.9631	30.3698	6.82418	8.71322	6.52215	1
63849	RIF1	RIF1	Telomere-associated protein RIF1	DNA repair, damage	MELSLENVTVEGNACK	40.7647	48.1754	47.0409	26.4125	33.9387	30.0219	37.4733	37.4114	35.8707	34.8964	45.2514	39.6938	68.1217	42.1555	33.8981	7.71164	13.0265	13.656	0.706231
63850	RIF1	RIF1	Telomere-associated protein RIF1	DNA repair, damage	NTENNDVEISETK	147.456	162.987	158.955	108.138	136.529	112.678	133.057	124.761	141.192	133.859	145.846	145.968	214.975	154.341	125.602	46.1755	41.2338	44.4739	0.730546
63851	RIF1	RIF1	Telomere-associated protein RIF1	DNA repair, damage	NVEINLESK	141.418	138.437	130.92	84.1564	106.208	104.77	101.652	94.8297	117.793	107.396	118.437	110.147	187.866	124.912	88.8885	45.9692	34.1647	36.9905	0.857233
63852	RIF1	RIF1	Telomere-associated protein RIF1	DNA repair, damage	NVSQESLETK	40.3676	28.1463	30.2605	20.3428	25.5813	25.7093	30.7722	24.8761	31.9223	22.9895	26.4618	21.8993	37.5199	18.6741	21.3561	8.83618	6.62031	6.40804	0.688997
63853	RIF1	RIF1	Telomere-associated protein RIF1	DNA repair, damage	QQEIASITEQLM*TTK	13.933	15.5027	18.6741	20.0727	26.7478	25.067	10.3423	10.5521	7.98194	9.09371	14.8323	17.5026	23.1337	20.9123	11.3537	7.1002	5.32095	7.09912	0.93745
63854	RIF1	RIF1	Telomere-associated protein RIF1	DNA repair, damage	RDSFLAQTK	32.4869	26.8387	26.4485	20.5061	26.1996	20.9297	24.1892	21.2135	24.9583	23.091	27.9488	21.4973	38.9208	28.6257	16.8623	5.10169	6.85663	7.0195	0.999326
63855	RIF1	RIF1	Telomere-associated protein RIF1	DNA repair, damage	RSEVVESTTESQDK	27.3438	24.9275	28.3576	21.513	28.5885	26.1186	28.5055	27.2325	29.7007	24.6378	38.826	31.3499	23.5917	13.3931	15.4576	6.95296	3.80234	3.37383	0.930385
63856	RIF1	RIF1	Telomere-associated protein RIF1	DNA repair, damage	RSQEDEISSPVNK	124.217	126.179	129.383	75.9462	104.853	90.5589	91.2442	83.6871	101.271	89.6761	115.921	103.747	100.744	79.6796	65.1856	23.0711	18.6398	24.1896	0.992734
63857	RIF1	RIF1	Telomere-associated protein RIF1	DNA repair, damage	SEVVESTTESQDK	104.956	99.8459	105.082	75.8286	98.6696	79.6522	84.5521	78.2952	96.5393	102.491	100.769	113.632	87.9465	63.8953	43.7442	19.2997	15.5464	18.1771	0.708852
63858	RIF1	RIF1	Telomere-associated protein RIF1	DNA repair, damage	SNESVDIQDQEEK	252.733	269.176	246.385	75.6878	99.0605	101.292	196.508	203.45	216.883	139.59	150.385	145.124	292.07	206.765	182.009	22.537	19.1989	25.5037	0.962611
63859	RIF1	RIF1	Telomere-associated protein RIF1	DNA repair, damage	SSLSNNECGSLDK	131.334	127.752	122.379	86.9728	110.133	82.9404	87.2218	100.327	112.405	93.8652	102.596	110.873	172.452	113.852	84.7362	30.1166	34.4202	29.4792	0.941882
63860	RIF1	RIF1	Telomere-associated protein RIF1	DNA repair, damage	SVTESGNKK	31.4237	41.6415	40.4722	19.5484	28.3058	22.7273	32.8091	24.5815	36.5517	34.1097	37.7913	31.6843	47.1143	38.3893	22.1864	13.7388	13.9825	8.76602	1
63861	RIF1	RIF1	Telomere-associated protein RIF1	DNA repair, damage	TETNTEYSK	19.9445	16.7418	17.9979	7.30199	12.3833	13.5956	13.5312	9.06458	11.1474	10.5578	18.4859	11.6306	18.7419	15.8493	13.8668	5.16926	2.13532	4.03385	1
63862	RIF1	RIF1	Telomere-associated protein RIF1	DNA repair, damage	TIGDLSTLTASEIK	215.598	197.778	222.895	136.327	175.991	144.791	171.958	137.228	171.853	158.29	177.482	185.471	278.473	212.183	149.546	55.1864	50.879	58.5419	0.938462
63863	RIF1	RIF1	Telomere-associated protein RIF1	DNA repair, damage	TVNGIENK	37.407	37.9366	33.8187	16.2016	26.48	18.8847	20.3743	28.7642	26.5499	20.5832	32.565	26.2307	44.447	31.3433	24.1833	7.58625	10.1391	10.3233	0.990636
63864	RIF1	RIF1	Telomere-associated protein RIF1	DNA repair, damage	VSFADPIYQAGLADDIDRR	91.2429	97.8149	87.0614	62.6862	77.8767	60.6976	85.2543	73.7241	82.2978	69.8758	87.6964	89.429	92.9289	71.9267	45.4513	16.1	12.8113	14.0601	1
63865	RIF1	RIF1	Telomere-associated protein RIF1	DNA repair, damage	VTESNLEK	75.9886	73.8512	72.6825	45.9295	55.781	45.5539	52.9074	54.3389	63.3518	56.4059	67.05	59.0171	99.1377	72.6742	53.2191	19.5081	17.6482	19.1661	0.990585
63866	RIF1	RIF1	Telomere-associated protein RIF1	DNA repair, damage	YAEYSFTSLPVPESNLR	19.6676	21.104	20.1027	11.6533	12.4248	16.2298	12.8247	8.52863	21.1058	13.354	15.5453	16.0071	26.0038	20.5322	13.9269	6.32936	3.91724	7.72767	0.953971
63867	PDLIM4	RIL	PDZ and LIM domain protein 4	Cytoskeletal protein	LGAPLSGLQGLPECTR	29.3112	22.2927	23.0599	37.7975	56.0893	44.0304	30.9702	24.1667	17.7338	36.3329	49.5375	48.6839	26.4091	21.7697	18.5194	24.9456	31.934	29.9143	0.815674
63868	PDLIM4	RIL	PDZ and LIM domain protein 4	Cytoskeletal protein	NLKPTASK	48.7889	42.4227	33.0655	50.6762	58.6251	49.741	40.3065	28.438	33.9195	51.0774	59.4638	54.8066	49.0826	34.2758	40.5255	29.2385	33.0558	23.6957	0.610536
63869	PDLIM4	RIL	PDZ and LIM domain protein 4	Cytoskeletal protein	VKPPEGYDVVAVYPNAK	50.5658	60.29	44.6624	67.1623	79.8617	62.9461	34.9551	32.544	38.0122	76.9902	73.5595	91.0871	47.6557	47.8573	38.2246	38.9524	32.8068	40.6599	1
63870	PDLIM4	RIL	PDZ and LIM domain protein 4	Cytoskeletal protein	YLQGM*LEAGEGGDWPGPGGPR	18.2573	29.5909	30.9001	45.775	54.2508	64.8802	14.2198	27.5416	28.7649	62.5511	58.2258	43.3776	26.4667	38.6279	28.0515	30.854	31.7497	50.4046	0.553161
63871	PDLIM4	RIL	PDZ and LIM domain protein 4	Cytoskeletal protein	YLQGMLEAGEGGDWPGPGGPR	71.6535	82.7779	55.6579	98.5816	122.525	105.371	60.0068	43.2089	59.0715	115.59	118.057	115.155	66.8307	57.5387	59.4123	67.8372	57.3442	64.755	0.949657
63872	PDLIM4	RIL	PDZ and LIM domain protein 4	Cytoskeletal protein	IHIDPEIQDGSPTTSR	48.0597	58.6391	45.4362	84.8005	103.371	90.0485	42.1641	39.1471	40.2713	86.7137	93.4578	98.5788	30.6519	31.8276	26.5075	27.1166	18.3194	23.754	0.852066
63873	PDLIM4	RIL	PDZ and LIM domain protein 4	Cytoskeletal protein	MLREPAEPVAAEPK	51.195	55.8834	48.7149	77.952	94.2871	87.2825	49.9541	37.1332	46.6179	82.496	90.691	95.2739	48.4896	55.0015	39.5667	46.0529	45.1376	52.0521	0.90482
63874	PDLIM4	RIL	PDZ and LIM domain protein 4	Cytoskeletal protein	VDLGSEVYR	22.436	22.8973	19.7601	28.2786	36.3635	32.4695	15.9303	11.022	15.3467	35.9799	37.1569	39.1852	23.2789	17.1243	17.7454	20.3085	18.9951	21.4929	0.968735
63875	RILPL1	RILPL1	RILP-like protein 1	Unknown function	GSALAAESALEK	62.7609	86.2468	69.4283	76.9805	82.6348	79.8692	70.7742	55.0667	60.6412	96.9802	87.6483	92.8782	67.3109	69.1176	60.704	58.7191	49.5821	49.8187	0.941365
63876	RILPL1	RILPL1	RILP-like protein 1	Unknown function	RLFSFFSR	12.6336	14.6904	8.0497	13.7055	10.0052	10.6814	9.86211	9.22301	7.81237	10.7107	10.3714	18.3915	6.16885	8.77571	8.86671	8.53777	3.88122	7.96372	0.893936
63877	RILPL1	RILPL1	RILP-like protein 1	Unknown function	RLFSFFSR	26.621	25.4235	22.1243	24.0941	28.678	27.9216	24.2744	17.0868	29.4078	30.1944	33.2336	32.4299	20.1067	23.6754	17.9484	12.7059	11.0597	13.8706	0.999077
63878	RILPL1	RILPL1	RILP-like protein 1	Unknown function	TSPQPESGIK	20.6117	14.4463	14.7919	27.7366	24.4038	22.541	19.7947	17.4942	19.756	19.9217	23.153	20.7015	17.7894	22.3376	18.2883	15.3605	14.3167	14.2661	1
63879	RILPL1	RILPL1	RILP-like protein 1	Unknown function	VELEADLQTK	39.204	62.1325	48.309	54.3955	55.2378	54.5681	49.2029	41.3566	38.4627	59.4627	66.4197	69.7514	41.1258	44.6919	44.9737	38.6839	34.9036	51.6195	0.678103
63880	RILPL1	RILPL1	RILP-like protein 1	Unknown function	VFLLQEELAYYK	27.0276	38.3973	25.9041	29.1365	34.4016	30.346	25.3359	23.8577	22.1943	33.376	33.3265	35.2054	25.7651	25.7895	25.5385	16.3386	16.7592	16.9305	0.711189
63881	RIMBP2	RIMBP2	RIMS-binding protein 2	Unknown function	GLVPSNFVDFVQDNESR	86.3993	91.8435	78.5721	50.022	71.6925	57.8854	69.5441	63.6528	76.6776	51.7238	60.2334	57.5547	103.267	99.6091	84.0287	53.2359	46.7823	61.8985	0.88214
63882	RIMBP2	RIMBP2	RIMS-binding protein 2	Unknown function	VHLCVAR	71.958	68.9599	68.1639	40.0548	48.8094	51.9713	73.7308	63.8501	61.3296	59.6188	51.2721	51.4157	96.8563	79.5459	103.489	39.788	37.1825	53.7158	0.616812
63883	RIMBP2	RIMBP2	RIMS-binding protein 2	Unknown function	YSYNPFDGPNENPEAELPLTAGK	31.8908	32.5383	30.8668	16.7995	20.0179	19.3551	32.1696	26.4788	32.4513	24.1452	15.8547	21.4783	43.0591	44.2656	31.2875	22.5737	16.5532	21.0304	1
63884	RIMBP2	RIMBP2	RIMS-binding protein 2	Unknown function	YSYNPFDGPNENPEAELPLTAGK	14.9952	12.448	11.009	6.56531	7.28925	8.62044	10.8287	9.57438	10.6714	13.3874	10.1659	12.0353	11.9511	13.4045	13.79	7.74947	7.36522	7.62783	1
63885	RIMBP2	RIMBP2	RIMS-binding protein 2	Unknown function	YSYNPFDGPNENPEAELPLTAGK	29.1313	24.4947	29.3769	23.704	23.0498	24.6677	28.2079	29.3815	32.2856	23.2505	23.3687	20.7075	38.7962	39.5335	34.9258	21.6963	18.9532	24.1396	1
63886	RIMOC1	RIMOC1	RAB7A-interacting MON1-CCZ1 complex subunit 1	Unknown function	ELISFLSEPEILVK	46.9554	46.6721	52.0597	35.3559	44.5544	44.7088	47.5321	52.031	58.5583	59.7602	70.1355	53.8349	89.8462	50.5674	45.3085	31.4355	30.7164	29.703	0.824772
63887	RIMOC1	RIMOC1	RAB7A-interacting MON1-CCZ1 complex subunit 1	Unknown function	ELISFLSEPEILVK	49.7128	47.4717	44.3844	36.3524	47.3213	49.7407	56.3672	51.7615	52.7192	57.6754	73.4156	64.9575	87.9476	57.64	42.8966	28.983	27.4921	35.5572	0.761944
63888	RIMOC1	RIMOC1	RAB7A-interacting MON1-CCZ1 complex subunit 1	Unknown function	LVDEDFPEDSSSQK	62.7788	70.5665	61.5055	58.1687	79.987	67.9458	65.434	72.4276	78.4861	85.7864	94.956	87.6665	120.291	89.1985	52.192	46.5637	41.8533	47.9057	0.987176
63889	RIMOC1	RIMOC1	RAB7A-interacting MON1-CCZ1 complex subunit 1	Unknown function	LVDEDFPEDSSSQK	57.9466	63.8148	55.7366	49.8131	61.4232	55.02	58.6875	51.4683	55.2596	60.554	76.0072	69.8	91.2288	63.3595	48.0781	39.7241	37.0552	31.5295	0.987291
63890	RIMOC1	RIMOC1	RAB7A-interacting MON1-CCZ1 complex subunit 1	Unknown function	QILNFFHHR	25.1755	20.1752	22.4907	18.2476	26.586	23.4137	28.0173	24.1239	24.3338	27.0638	32.2201	25.5172	44.9107	24.4932	17.2345	16.2459	14.4365	14.216	0.600287
63891	RIMOC1	RIMOC1	RAB7A-interacting MON1-CCZ1 complex subunit 1	Unknown function	QILNFFHHR	53.5583	52.3757	48.4147	34.4474	49.0402	41.9448	51.4754	61.7592	68.7929	54.2054	76.1425	63.2623	98.7199	62.5238	42.8063	28.1514	30.2451	30.5165	0.936694
63892	RIMOC1	RIMOC1	RAB7A-interacting MON1-CCZ1 complex subunit 1	Unknown function	YCADQQPENHEVDTSVSGAGCTTYK	24.7516	30.8252	32.1807	24.0643	29.822	21.8558	35.0789	36.392	40.9213	36.2119	53.039	37.9242	55.2487	41.2295	25.5595	12.8857	14.9656	14.6838	1
63893	RIMOC1	RIMOC1	RAB7A-interacting MON1-CCZ1 complex subunit 1	Unknown function	YVSVCEGPLK	91.4721	100.804	92.8466	62.0734	87.7831	72.8225	84.9912	89.1483	99.5022	103.49	112.436	111.154	151.467	99.9884	71.7506	58.4575	54.996	48.562	0.87663
63894	RIN1	Rin1	Ras and Rab interactor 1	GEF, Rab	RAEWPETQGAVTEEEGSGQSEAR	16.1413	10.0465	11.602	19.1585	21.7433	20.1036	10.7165	7.71077	17.5542	18.0387	19.831	26.1932	15.2022	11.8641	11.4564	8.29513	7.32321	8.78073	1
63895	RIN1	Rin1	Ras and Rab interactor 1	GEF, Rab	RLPATHCFQHLLR	10.2051	10.8376	11.1394	13.7553	16.1254	14.2257	12.204	10.986	12.0176	17.2647	19.2666	23.1146	17.5825	12.6979	5.90794	8.74227	7.52596	8.33276	0.914032
63896	RIN1	Rin1	Ras and Rab interactor 1	GEF, Rab	VTQPNTFGLFLYK	12.0833	13.7471	15.281	17.6599	25.4297	27.7819	15.8151	17.0118	16.6437	26.9333	27.2053	26.1165	20.0892	14.5952	10.8893	12.3997	10.0686	8.56087	1
63897	RIN1	Rin1	Ras and Rab interactor 1	GEF, Rab	VTQPNTFGLFLYK	25.6976	20.2674	25.9017	40.7219	50.5867	45.2864	30.3501	26.0633	28.5613	51.9543	48.1736	54.6616	41.1641	26.0459	19.1931	19.3562	19.1492	21.4695	0.954742
63898	RING1	RING1	E3 ubiquitin-protein ligase RING1	Ubiquitin conjugating system	TPQEAIMDGTEIAVSPR	29.2191	28.7066	24.496	24.9781	34.9346	30.1312	27.2397	17.4776	25.689	29.3508	26.1757	26.8776	30.8871	35.8366	28.7127	20.5397	13.9074	18.9418	0.747502
63899	RING1	RING1	E3 ubiquitin-protein ligase RING1	Ubiquitin conjugating system	EEYEAHQDR	13.2218	19.627	13.4287	15.8751	13.5815	15.3976	15.4764	11.4853	14.8791	16.4913	18.3315	16.7955	17.3559	14.0478	18.5699	11.775	8.77064	13.6886	0.83943
63900	RING1	RING1	E3 ubiquitin-protein ligase RING1	Ubiquitin conjugating system	FCSDCIVTALR	19.8146	16.4943	20.1583	14.2301	14.2002	21.8375	16.2084	12.5662	16.4309	14.7616	15.5504	15.7043	18.9308	21.0622	16.2267	9.91495	13.1283	15.1827	0.962223
63901	RING1	RING1	E3 ubiquitin-protein ligase RING1	Ubiquitin conjugating system	FCSDCIVTALR	11.9836	14.5242	16.6914	10.2408	14.1501	12.7129	15.5441	12.7786	17.3254	15.9677	16.4706	16.0771	15.4194	15.0556	13.7767	11.3363	8.92076	8.45769	0.578661
63902	RING1	RING1	E3 ubiquitin-protein ligase RING1	Ubiquitin conjugating system	VSRPLELCYAPTK	31.5366	34.8721	34.0002	26.1438	35.6888	36.5581	29.8267	26.6092	36.7776	33.8937	35.1583	37.6323	32.3473	31.0047	23.2665	19.6731	18.3017	27.4846	1
63903	RINT1	RINT1	RAD50-interacting protein 1	Unknown function	DVLQSASGQLPATAALNEVGIYK	42.2634	44.0274	55.0847	40.2253	56.8794	46.414	46.0678	44.5253	51.3129	64.0269	66.8211	62.213	70.9831	58.6842	37.4358	32.5125	34.0426	31.7901	1
63904	RINT1	RINT1	RAD50-interacting protein 1	Unknown function	M*QLEEQVLTISSEIPK	16.5015	12.1509	17.7869	20.1585	23.3287	22.7904	16.923	16.3807	23.1551	22.7821	25.104	22.6275	32.2811	26.9589	15.9486	12.6752	13.1277	13.7828	0.809488
63905	RINT1	RINT1	RAD50-interacting protein 1	Unknown function	MQLEEQVLTISSEIPK	56.5617	33.4583	61.3699	49.157	81.2309	72.3675	44.5367	50.6059	60.6645	77.9296	76.898	87.5448	114.114	71.9542	50.1145	39.9836	48.283	44.2771	0.97276
63906	RINT1	RINT1	RAD50-interacting protein 1	Unknown function	MQLEEQVLTISSEIPK	10.3714	8.63272	12.7036	8.79146	12.9684	12.1723	9.87552	11.0592	14.3488	15.3921	16.9526	18.0338	20.4958	9.03224	10.0918	8.4196	9.79111	9.23022	0.919301
63907	RINT1	RINT1	RAD50-interacting protein 1	Unknown function	NLFPLFSHYCK	19.3294	23.8741	20.6556	17.3977	24.3821	19.8629	23.5689	22.4026	28.2498	26.2411	36.4914	28.6006	35.9115	24.89	19.2146	8.96961	12.5175	13.6831	0.733363
63908	RINT1	RINT1	RAD50-interacting protein 1	Unknown function	QVDHVFR	91.3167	95.1286	91.4886	100.507	131.398	101.334	74.0277	68.5766	98.601	106.881	126.373	109.934	151.362	97.8646	80.9008	60.7608	59.7572	61.9086	0.818975
63909	RINT1	RINT1	RAD50-interacting protein 1	Unknown function	QVSEGTDNGDLPSYVSAFIEK	60.6032	65.365	61.6715	58.3031	78.1063	65.8918	54.4427	49.0649	63.0492	74.914	90.5788	81.3021	98.4343	78.4527	50.2135	45.823	40.3419	39.7749	1
63910	RINT1	RINT1	RAD50-interacting protein 1	Unknown function	SDINVTVLIGSK	69.7461	70.0251	65.3676	64.0467	78.7049	77.1216	59.0132	53.2139	72.4056	82.3435	107.537	88.9976	110.217	82.0573	51.1144	53.7207	43.9959	57.968	0.698304
63911	RINT1	RINT1	RAD50-interacting protein 1	Unknown function	YSLPASPSVILPIQVMLTPLQK	12.6853	11.6756	12.8311	9.10883	15.1124	13.9807	13.0462	10.8016	12.6856	15.7437	17.796	18.2606	22.1263	16.8608	10.5069	8.68972	5.45007	11.4874	0.689302
63912	RIOK1	RIOK1	Serine/threonine-protein kinase RIO1	Protein kinase, Ser/Thr (non-receptor)	DDMPAPLLK	23.9033	35.9273	32.0155	22.1465	25.9393	22.3327	25.5619	20.9931	29.0903	31.8174	29.1311	25.5902	29.2071	30.3595	23.1425	12.8264	11.3368	18.1597	0.721862
63913	RIOK1	RIOK1	Serine/threonine-protein kinase RIO1	Protein kinase, Ser/Thr (non-receptor)	LNTAEIPCPEPIMLR	15.7301	14.2657	14.4155	9.03912	13.8525	8.56784	13.5418	11.6266	13.3096	16.9215	10.0825	14.4824	14.4223	13.2612	15.2951	5.97748	7.36958	6.56599	1
63914	RIOK1	RIOK1	Serine/threonine-protein kinase RIO1	Protein kinase, Ser/Thr (non-receptor)	LNVTDSVINK	25.3072	28.0759	22.9176	17.1669	21.1845	21.698	20.702	18.8467	19.7549	28.7075	23.7316	28.3524	29.8218	23.5934	19.7091	9.47893	9.33155	12.5869	0.790847
63915	RIOK1	RIOK1	Serine/threonine-protein kinase RIO1	Protein kinase, Ser/Thr (non-receptor)	QTSDSSSAK	18.537	19.7928	9.90755	15.5343	20.2848	12.4171	12.8937	9.70858	12.8801	11.9329	12.4012	14.8782	16.7144	13.1943	13.7878	4.93181	5.94195	3.38906	1
63916	RIOK2	RIOK2	Serine/threonine-protein kinase RIO2	Protein kinase, Ser/Thr (non-receptor)	GEANIFTK	28.4316	28.5101	22.6984	14.8544	23.9718	23.4341	25.2985	18.815	22.196	23.1325	30.0741	24.9838	33.0213	24.2386	20.0943	11.8693	10.0802	15.6969	0.976936
63917	RIOK2	RIOK2	Serine/threonine-protein kinase RIO2	Protein kinase, Ser/Thr (non-receptor)	EGSEFSFSDGEVAEK	25.0222	29.6308	31.4228	29.0246	38.0172	38.7925	25.1328	20.3085	29.1945	41.7963	49.5886	39.5291	29.3756	26.6614	22.661	13.3141	11.8817	13.6243	0.752778
63918	RIOK2	RIOK2	Serine/threonine-protein kinase RIO2	Protein kinase, Ser/Thr (non-receptor)	ESDIYIVANEEGQQFALK	42.7071	43.8443	41.6905	20.0062	22.1502	22.9711	31.1938	35.7056	32.6275	26.9544	30.1501	25.6595	44.9627	28.0249	28.5243	14.2344	20.2768	16.3893	1
63919	RIOK2	RIOK2	Serine/threonine-protein kinase RIO2	Protein kinase, Ser/Thr (non-receptor)	FSYESELFPTFK	78.2711	82.6045	83.2581	60.1548	59.9639	65.6319	77.2318	66.9042	79.1317	80.2173	84.9437	74.2181	87.1312	78.865	51.798	42.0213	36.0828	38.3275	1
63920	RIOK2	RIOK2	Serine/threonine-protein kinase RIO2	Protein kinase, Ser/Thr (non-receptor)	GQVVENNSVTEFSEEK	143.153	126.3	111.056	70.6673	105.118	87.3384	104.273	106.356	120.51	96.6133	99.8427	91.9523	133.589	104.905	97.0224	54.2453	44.9226	44.1731	0.881117
63921	RIOK2	RIOK2	Serine/threonine-protein kinase RIO2	Protein kinase, Ser/Thr (non-receptor)	GQVVENNSVTEFSEEK	100.872	102.744	98.4229	55.2504	76.7335	64.6094	88.9867	84.9401	99.6599	94.9075	97.6497	80.0473	118.42	94.2137	71.5998	46.685	39.6286	43.814	0.941011
63922	RIOK2	RIOK2	Serine/threonine-protein kinase RIO2	Protein kinase, Ser/Thr (non-receptor)	HGGCNK	272.227	214.106	225.549	101.538	139.228	121.078	206.738	169.722	189.56	152.203	135.794	116.259	205.666	183.429	153.118	70.7802	62.3526	72.0897	0.914946
63923	RIOK2	RIOK2	Serine/threonine-protein kinase RIO2	Protein kinase, Ser/Thr (non-receptor)	REDTLDVEVSASGYTK	60.5254	59.6582	66.6193	44.4857	42.5174	49.4956	55.4146	46.6662	67.6631	63.6613	60.387	61.5634	66.1448	65.3246	54.9955	26.7082	19.697	33.4792	1
63924	RIOK2	RIOK2	Serine/threonine-protein kinase RIO2	Protein kinase, Ser/Thr (non-receptor)	REDTLDVEVSASGYTK	34.1152	30.1515	35.3018	26.8347	23.618	29.6079	27.8382	24.2092	33.7287	32.3442	26.0931	34.2493	34.2203	35.8255	29.2707	17.2055	13.6019	14.3128	0.725715
63925	RIOK2	RIOK2	Serine/threonine-protein kinase RIO2	Protein kinase, Ser/Thr (non-receptor)	SFEMTEFNQALEEIK	10.7444	14.0235	15.1456	9.09244	7.73044	17.6902	16.6922	9.89723	12.7753	11.3594	13.1042	12.7996	21.5565	14.7252	12.1858	5.71369	8.6712	6.3908	1
63926	RIOK2	RIOK2	Serine/threonine-protein kinase RIO2	Protein kinase, Ser/Thr (non-receptor)	SSGDPEQIK	70.2257	76.004	57.9635	48.5046	62.3553	51.9539	64.8759	54.505	63.2991	64.9682	60.5647	63.3462	90.048	66.735	57.0981	33.5978	23.0899	27.967	1
63927	RIOK3	RIOK3	Serine/threonine-protein kinase RIO3	Protein kinase, Ser/Thr (non-receptor)	AGIPCPTVVLLK	29.751	30.0337	28.3208	32.0258	33.8567	33.1695	17.821	27.0331	32.918	50.7366	53.0712	50.1361	21.3577	24.717	20.2685	20.9489	19.1515	23.5832	0.873455
63928	RIOK3	RIOK3	Serine/threonine-protein kinase RIO3	Protein kinase, Ser/Thr (non-receptor)	MNEDHVQK	96.0445	112.786	94.3078	135.757	174.929	152.825	84.9294	76.5041	111.062	158.109	160.943	140.878	112.932	79.8982	65.1704	72.1813	56.9288	62.5233	0.881836
63929	AGFG1	RIP	Arf-GAP domain and FG repeat-containing protein 1	RNA-binding	AGLQTADK	74.0797	75.3466	59.8788	81.2073	99.2186	74.7501	69.3034	48.3689	58.8493	70.7065	89.4687	80.9466	63.6707	62.2716	55.5596	39.6367	30.5861	44.7523	1
63930	AGFG1	RIP	Arf-GAP domain and FG repeat-containing protein 1	RNA-binding	AGLQTADK	34.1197	31.2646	30.0364	34.7869	44.073	32.5459	28.7488	22.9233	28.3691	30.987	38.2539	28.974	20.8707	24.1346	24.4028	17.7841	18.3749	13.9239	0.63933
63931	AGFG1	RIP	Arf-GAP domain and FG repeat-containing protein 1	RNA-binding	GTPSQSPVVGR	15.475	22.4648	13.0059	16.8445	33.1947	26.6443	9.15312	9.80937	13.6683	22.6307	23.3785	25.9536	14.8378	19.1343	14.9966	11.3152	17.7464	12.5067	0.884023
63932	AGFG1	RIP	Arf-GAP domain and FG repeat-containing protein 1	RNA-binding	SISM*TTFTQQEIEFLQK	19.9921	17.1524	22.4586	22.1612	22.1135	23.9328	15.7505	13.7652	14.2484	17.6409	18.0354	24.1851	18.0527	18.5847	10.5983	12.0926	10.2826	12.1472	0.930709
63933	AGFG1	RIP	Arf-GAP domain and FG repeat-containing protein 1	RNA-binding	SISM*TTFTQQEIEFLQK	11.8332	16.6687	18.9151	34.3325	41.62	45.1604	8.14945	18.7646	17.3234	35.3701	21.309	21.579	12.6362	17.6504	12.9253	13.7987	15.7646	29.7646	1
63934	AGFG1	RIP	Arf-GAP domain and FG repeat-containing protein 1	RNA-binding	SISMTTFTQQEIEFLQK	12.738	10.3883	10.9284	14.0853	13.2493	14.9504	12.1856	9.72071	10.1699	13.7276	12.1029	14.546	11.9077	11.587	10.2432	8.01443	8.00779	9.54919	1
63935	AGFG1	RIP	Arf-GAP domain and FG repeat-containing protein 1	RNA-binding	SLLGDSAPTLHLNK	51.8873	58.9169	51.9826	69.4613	70.2828	65.8751	54.3518	41.7775	46.2694	69.9228	65.1342	72.724	55.3965	52.9786	42.9634	33.6866	27.3683	31.6323	0.825206
63936	AGFG1	RIP	Arf-GAP domain and FG repeat-containing protein 1	RNA-binding	SLLGDSAPTLHLNK	34.3087	57.9556	43.4441	46.944	52.0095	53.8079	40.9719	34.9135	37.369	54.599	65.9855	73.067	38.4917	42.1554	32.0387	20.5274	22.3409	28.4947	0.978721
63937	AGFG1	RIP	Arf-GAP domain and FG repeat-containing protein 1	RNA-binding	SQGQQQEK	18.6209	14.6313	9.50271	17.6404	21.198	16.2752	11.3388	13.1998	11.4936	14.8097	14.6625	18.5568	8.62368	10.9887	11.9007	9.15817	6.99171	9.30694	0.9354
63938	AGFG1	RIP	Arf-GAP domain and FG repeat-containing protein 1	RNA-binding	YAALANLDNIFSAGQGGDQGSGFGTTGK	17.1754	17.8051	12.7439	20.3203	27.4916	23.1091	16.1285	13.468	12.8103	24.6756	24.2006	22.4775	13.6557	15.4458	16.1491	13.9598	11.4978	12.8742	1
63939	AGFG1	RIP	Arf-GAP domain and FG repeat-containing protein 1	RNA-binding	YAALANLDNIFSAGQGGDQGSGFGTTGK	59.3729	65.5219	56.1029	64.4263	86.0621	76.5991	50.4695	45.4311	59.7208	82.2813	77.0092	77.9803	49.2735	48.1815	44.8719	38.4718	34.361	37.0993	0.98837
63940	AGFG1	RIP	Arf-GAP domain and FG repeat-containing protein 1	RNA-binding	YAALANLDNIFSAGQGGDQGSGFGTTGK	26.2753	29.4319	26.8231	34.0898	44.8874	43.4383	28.2189	25.5161	31.347	40.5431	46.91	44.4938	29.5457	30.4771	27.1575	20.8132	21.5668	18.856	0.96595
63941	RIPK1	RIPK1	Receptor-interacting serine/threonine-protein kinase 1	Protein kinase, Ser/Thr (non-receptor)	EIISLMK	63.6697	60.1191	71.2454	70.1535	79.9412	66.6298	48.8972	55.9509	58.4507	85.3878	97.9582	95.9564	84.2907	70.1173	50.4448	54.6464	53.5469	59.7069	0.935527
63942	RIPK1	RIPK1	Receptor-interacting serine/threonine-protein kinase 1	Protein kinase, Ser/Thr (non-receptor)	EYSNENAVVK	20.2932	24.6426	15.5197	15.7781	28.3735	22.8307	15.7407	13.9225	17.8176	29.6349	25.8968	30.9366	23.5852	24.7913	16.1227	13.5004	8.20327	12.1987	1
63943	RIPK1	RIPK1	Receptor-interacting serine/threonine-protein kinase 1	Protein kinase, Ser/Thr (non-receptor)	EYSNENAVVK	83.3755	86.9866	77.1894	107.582	120.343	103.092	60.2812	66.6119	87.1887	111.612	114.4	115.116	121.095	71.3598	61.3206	52.3916	49.6102	47.8437	0.959623
63944	RIPK1	RIPK1	Receptor-interacting serine/threonine-protein kinase 1	Protein kinase, Ser/Thr (non-receptor)	GPNCIEHNEALLEEAK	87.6279	100.66	93.9624	99.8896	134.151	97.3843	91.1046	86.561	90.4069	143.169	142.824	135.226	123.752	91.8069	86.0388	77.3221	73.1887	76.2061	0.778325
63945	RIPK1	RIPK1	Receptor-interacting serine/threonine-protein kinase 1	Protein kinase, Ser/Thr (non-receptor)	LLGVIIEEGK	59.2429	54.7334	51.0231	54.9244	61.7846	65.3297	42.8622	46.3936	43.9666	69.9856	71.6947	57.2872	61.607	48.0153	39.3134	33.2618	30.6543	53.824	0.843726
63946	RIPK1	RIPK1	Receptor-interacting serine/threonine-protein kinase 1	Protein kinase, Ser/Thr (non-receptor)	LNNEEHNELREVDGTAK	65.7889	55.954	54.8848	63.9234	87.4621	66.866	43.5804	42.7549	53.1225	68.5091	82.6759	65.914	85.2749	54.6002	48.2749	38.4661	31.4745	39.2748	0.938606
63947	RIPK1	RIPK1	Receptor-interacting serine/threonine-protein kinase 1	Protein kinase, Ser/Thr (non-receptor)	SGNRPDVDDITEYCPR	32.1686	25.0786	27.8202	31.756	36.2814	34.3592	26.6166	23.7893	30.04	40.437	48.1062	41.1724	43.3687	34.7468	25.6166	22.8619	19.8757	25.6865	1
63948	RIPK1	RIPK1	Receptor-interacting serine/threonine-protein kinase 1	Protein kinase, Ser/Thr (non-receptor)	SSDFLESAELDSGGFGK	11.6316	14.2515	11.9546	14.0027	18.6363	11.6707	14.7594	13.7927	11.0478	19.2149	22.3149	19.1933	15.4811	11.4018	10.584	9.68046	10.9211	10.8595	0.885267
63949	RIPK1	RIPK1	Receptor-interacting serine/threonine-protein kinase 1	Protein kinase, Ser/Thr (non-receptor)	SSDFLESAELDSGGFGK	111.772	113.129	101.603	126.303	149.657	127.823	100.585	102.905	120.595	182.419	175.15	161.458	149.557	108.317	85.6897	85.6794	96.0949	90.1575	1
63950	RIPK1	RIPK1	Receptor-interacting serine/threonine-protein kinase 1	Protein kinase, Ser/Thr (non-receptor)	VSHDPFAQQRPYENFQNTEGK	83.7429	82.0047	77.081	92.9026	118.546	101.166	86.7297	79.9586	79.3441	130.348	135.899	129.15	125.85	86.7575	64.2133	65.6283	53.8954	71.9904	0.887339
63951	RIPK1	RIPK1	Receptor-interacting serine/threonine-protein kinase 1	Protein kinase, Ser/Thr (non-receptor)	VYQMLQK	184.243	216.579	181.453	198.34	220.355	200.923	180.731	149.674	197.11	264.211	277.949	274.725	230.61	202.532	158.73	133.789	122.27	138.936	0.871147
63952	RIPK2	RIPK2	Receptor-interacting serine/threonine-protein kinase 2	Protein kinase, Ser/Thr (non-receptor)	EAEILHK	115.526	123.944	110.364	233.725	314.006	257.877	110.166	97.5286	116.79	305.123	320.526	307.291	156.569	123.734	106.108	134.914	110.721	136.449	0.897042
63953	RIPK2	RIPK2	Receptor-interacting serine/threonine-protein kinase 2	Protein kinase, Ser/Thr (non-receptor)	QLLDTTDIQGEEFAK	14.8467	17.6674	19.8545	31.2775	40.7557	30.7921	18.0141	16.0341	19.024	44.7447	43.2714	49.9178	22.6804	19.2453	16.9201	19.5065	18.3363	18.7766	1
63954	RIPK2	RIPK2	Receptor-interacting serine/threonine-protein kinase 2	Protein kinase, Ser/Thr (non-receptor)	QLLDTTDIQGEEFAK	23.6791	25.984	22.3183	58.7525	56.638	64.686	32.1634	21.769	20.2873	63.2236	69.0064	66.5038	33.2406	24.6416	20.3896	31.015	23.3325	24.9779	0.932952
63955	RIPK2	RIPK2	Receptor-interacting serine/threonine-protein kinase 2	Protein kinase, Ser/Thr (non-receptor)	TQNILLDNEFHVK	31.4827	43.2496	45.8926	51.841	67.4622	68.0617	33.2487	34.2689	41.0909	70.9909	76.4807	75.8339	47.0682	37.9229	36.0229	39.1832	31.5653	34.2225	0.769093
63956	MEX3A	RKHD4	RNA-binding protein MEX3A	Ubiquitin conjugating system	AREEIETHIAVR	99.0192	107.879	91.6934	65.9498	96.504	76.8942	78.7139	72.4842	82.5803	85.8711	95.3613	82.9808	87.0669	85.9588	83.2179	47.5781	53.3304	59.3264	0.960653
63957	MEX3A	RKHD4	RNA-binding protein MEX3A	Ubiquitin conjugating system	DRDPVFEITGAPGNVER	21.2621	18.2292	19.1255	18.7513	23.314	21.1834	11.8361	16.8992	17.2052	20.0114	30.7859	26.3555	20.6962	26.6091	20.0307	21.4748	11.665	14.3969	0.839614
63958	MEX3A	RKHD4	RNA-binding protein MEX3A	Ubiquitin conjugating system	GSSNTTECVPVPTSEHVAEIVGR	8.9326	24.733	12.4819	6.01264	8.93403	8.70793	8.28053	8.56369	11.1344	7.87586	14.9236	15.3167	14.4977	14.5863	8.39439	4.21851	7.29716	5.47814	1
63959	MEX3A	RKHD4	RNA-binding protein MEX3A	Ubiquitin conjugating system	ILEYNNENDFLAGSPDAAIDSR	37.295	41.5285	35.7394	23.9886	32.7009	34.8722	36.6207	20.9109	33.5129	38.3657	30.2051	32.1084	23.6763	26.8222	24.2454	12.8798	11.5532	15.9462	0.865785
63960	MEX3A	RKHD4	RNA-binding protein MEX3A	Ubiquitin conjugating system	LGEQGGDFGYGGYLFPGYGVGK	115.844	134.184	113.484	89.8751	106.525	92.8074	100.06	80.6397	96.8758	95.8125	114.138	99.1347	133.484	128.791	97.7888	53.8929	51.0033	62.8761	1
63961	MEX3A	RKHD4	RNA-binding protein MEX3A	Ubiquitin conjugating system	QNSLGCIGECGVDSGFEAPR	15.1655	13.6077	14.8168	13.7372	14.3454	15.6451	21.3888	17.3663	17.9743	17.1508	17.7911	19.2085	20.3737	19.2106	11.5756	10.4991	8.39775	7.48586	0.543527
63962	MEX3A	RKHD4	RNA-binding protein MEX3A	Ubiquitin conjugating system	SGAAFGVAPALPGQVTIR	28.7747	30.0504	26.9732	16.1136	20.9349	24.2409	23.2298	17.7194	20.7653	19.6581	22.638	18.6284	22.6737	24.5889	26.3814	17.7511	9.30965	15.6486	1
63963	MEX3A	RKHD4	RNA-binding protein MEX3A	Ubiquitin conjugating system	SGAAFGVAPALPGQVTIR	82.1166	85.5083	66.6833	49.4284	73.0271	59.1687	72.6411	58.7554	67.3614	68.0611	68.188	71.3808	79.8846	84.0637	63.6835	39.7265	39.1816	53.7942	0.998938
63964	MEX3A	RKHD4	RNA-binding protein MEX3A	Ubiquitin conjugating system	SPATSAGPELAGLPR	97.8503	109.731	89.3341	64.4512	85.4658	73.539	89.1212	68.7598	82.2562	87.4476	79.099	86.7177	111.276	102.841	80.6293	48.4735	42.9133	59.9608	0.845111
63965	MEX3A	RKHD4	RNA-binding protein MEX3A	Ubiquitin conjugating system	VVGLVVGPK	30.5929	36.0209	30.2802	31.608	21.8877	22.12	26.2718	22.6736	29.5907	29.3873	28.4909	36.5787	32.4294	26.1404	24.9456	15.75	18.9753	16.9295	0.915673
63966	MEX3A	RKHD4	RNA-binding protein MEX3A	Ubiquitin conjugating system	VVGLVVGPK	154.473	167.031	143.883	83.3127	120.153	122.546	119.344	89.3409	129.842	138.806	118.546	134.11	126.416	135.703	104.117	65.7821	64.2216	75.2264	0.968738
63967	MEX3A	RKHD4	RNA-binding protein MEX3A	Ubiquitin conjugating system	VVGLVVGPK	59.6099	76.9538	65.4556	52.2357	51.8354	54.8379	65.634	49.5286	61.983	59.0521	75.0706	70.5864	63.8481	59.3079	52.3739	38.6312	35.6918	39.1979	0.731918
63968	PEBP1	RKIP	Phosphatidylethanolamine-binding protein 1	Protein kinase, regulatory subunit	APVAGTCYQAEWDDYVPK	11.9544	12.9409	11.3232	11.2563	15.9156	6.32472	13.0181	12.7271	12.632	9.43873	11.8105	7.27034	18.1863	15.623	14.7645	8.54563	4.89724	8.98664	1
63969	PEBP1	RKIP	Phosphatidylethanolamine-binding protein 1	Protein kinase, regulatory subunit	APVAGTCYQAEWDDYVPK	137.861	146.255	122.93	90.9987	131.369	97.743	141.784	100.236	135.411	111.94	102.667	123.065	147.896	153.105	120.811	82.6569	72.1841	75.0153	0.971878
63970	PEBP1	RKIP	Phosphatidylethanolamine-binding protein 1	Protein kinase, regulatory subunit	APVAGTCYQAEWDDYVPK	12.2209	20.5674	13.0764	6.53435	8.00797	9.34246	11.7773	11.022	15.8276	11.6738	15.6059	12.0126	13.7259	17.4264	11.1362	10.4955	5.7274	10.6988	1
63971	PEBP1	RKIP	Phosphatidylethanolamine-binding protein 1	Protein kinase, regulatory subunit	APVAGTCYQAEWDDYVPK	19.5794	14.5782	18.1069	9.32328	11.4764	9.55323	13.8355	10.6262	10.6908	11.5207	12.0322	16.712	14.2119	15.4612	17.0391	9.68183	8.85146	11.4455	1
63972	PEBP1	RKIP	Phosphatidylethanolamine-binding protein 1	Protein kinase, regulatory subunit	APVAGTCYQAEWDDYVPK	70.7325	85.8117	72.9506	47.5475	53.8146	56.8729	78.5766	52.402	64.2094	74.7984	51.1038	62.3755	76.3516	87.9536	69.3739	44.8828	41.5558	53.8384	0.985982
63973	PEBP1	RKIP	Phosphatidylethanolamine-binding protein 1	Protein kinase, regulatory subunit	GNDISSGTVLSDYVGSGPPK	39.9858	39.7823	30.7941	19.827	31.6194	23.04	31.4423	25.5392	33.1116	41.2849	27.1315	32.9045	38.3273	40.0669	24.0768	20.5326	19.5514	18.4374	1
63974	PEBP1	RKIP	Phosphatidylethanolamine-binding protein 1	Protein kinase, regulatory subunit	GNDISSGTVLSDYVGSGPPK	15.7627	20.8615	16.1725	14.4865	12.359	12.275	15.2067	13.4409	15.2154	12.3759	18.3052	16.6465	17.7159	14.0576	12.4419	8.55915	6.75514	9.13078	0.851955
63975	PEBP1	RKIP	Phosphatidylethanolamine-binding protein 1	Protein kinase, regulatory subunit	GNDISSGTVLSDYVGSGPPK	46.2682	55.2755	42.8577	32.3131	37.7398	26.0289	41.9625	32.8974	46.2013	38.7949	37.5896	40.274	45.9341	46.379	40.7669	25.6122	22.4771	27.4335	0.98257
63976	PEBP1	RKIP	Phosphatidylethanolamine-binding protein 1	Protein kinase, regulatory subunit	GNDISSGTVLSDYVGSGPPK	27.2074	23.6206	15.4009	11.4019	15.6263	16.0453	19.8794	16.0034	15.4841	19.0067	16.0328	15.0708	21.2163	25.2601	22.9617	14.3494	17.1892	13.9192	0.793692
63977	PEBP1	RKIP	Phosphatidylethanolamine-binding protein 1	Protein kinase, regulatory subunit	GNDISSGTVLSDYVGSGPPK	43.0612	59.6245	48.4711	33.1301	36.9446	37.2934	46.1696	37.3777	43.8205	46.1526	36.3511	48.7563	45.7635	46.928	47.8817	25.4918	22.9215	26.5508	0.91561
63978	PEBP1	RKIP	Phosphatidylethanolamine-binding protein 1	Protein kinase, regulatory subunit	GNDISSGTVLSDYVGSGPPK	37.6533	38.4708	42.3092	37.9441	36.4894	40.8645	35.5015	38.6728	40.2176	37.2204	42.8954	40.8568	52.1615	43.7964	37.7629	27.4453	22.7346	33.1827	0.844731
63979	PEBP1	RKIP	Phosphatidylethanolamine-binding protein 1	Protein kinase, regulatory subunit	LYEQLSGK	14.438	15.6258	10.9067	8.06621	8.10018	11.2205	13.549	12.8359	10.7175	9.13687	12.3657	9.63838	9.20575	11.8834	11.7655	7.16982	6.71454	8.5799	0.681998
63980	PEBP1	RKIP	Phosphatidylethanolamine-binding protein 1	Protein kinase, regulatory subunit	LYEQLSGK	48.5872	29.0066	25.2669	18.4038	28.7407	26.1559	27.7832	23.7402	29.4015	21.4925	23.7194	24.0515	28.5091	28.117	31.6977	17.6855	16.4167	14.7924	1
63981	PEBP1	RKIP	Phosphatidylethanolamine-binding protein 1	Protein kinase, regulatory subunit	LYEQLSGK	174.215	181.948	147.996	94.8724	122.779	119.409	150.465	123.715	140.95	112.784	143.277	141.448	173.45	166.073	143.617	85.9332	79.0892	78.3917	0.98609
63982	PEBP1	RKIP	Phosphatidylethanolamine-binding protein 1	Protein kinase, regulatory subunit	LYEQLSGK	421.526	460.759	372.822	263.039	347.409	305.067	411.274	315.463	377.891	325.094	338.475	327.613	432.825	393.506	362.05	210.39	209.011	229.302	0.817241
63983	PEBP1	RKIP	Phosphatidylethanolamine-binding protein 1	Protein kinase, regulatory subunit	LYEQLSGK	404.245	452.194	331.015	275.607	336.26	304.94	361.756	292.871	348.809	307.722	308.469	309.28	408.229	403.812	360.753	211.981	195.662	219.104	0.801722
63984	PEBP1	RKIP	Phosphatidylethanolamine-binding protein 1	Protein kinase, regulatory subunit	LYEQLSGK	525.543	410.104	345.197	284.849	377.894	308.848	406.307	304.412	347.077	301.009	285.636	298.549	383.43	371.219	350.557	267.567	198.87	214.607	0.994923
63985	PEBP1	RKIP	Phosphatidylethanolamine-binding protein 1	Protein kinase, regulatory subunit	LYTLVLTDPDAPSR	29.9235	36.0042	33.4679	28.8657	24.8335	24.1643	35.646	32.114	32.3252	31.5744	31.9094	28.5636	35.9141	35.3657	29.8852	24.0676	22.7738	26.5268	0.986721
63986	PEBP1	RKIP	Phosphatidylethanolamine-binding protein 1	Protein kinase, regulatory subunit	LYTLVLTDPDAPSR	90.4523	100.54	96.1156	71.4064	67.5777	76.6925	85.6553	78.2155	79.0767	82.7408	79.634	84.5383	97.2391	91.6585	85.3499	62.5402	63.6657	65.1156	0.953313
63987	PEBP1	RKIP	Phosphatidylethanolamine-binding protein 1	Protein kinase, regulatory subunit	LYTLVLTDPDAPSRK	146.233	161.974	130.303	103.388	123.954	111.37	132.239	120.167	129.382	110.042	120.642	108.493	142.134	158.131	130.24	71.999	64.1192	83.4842	0.95071
63988	PEBP1	RKIP	Phosphatidylethanolamine-binding protein 1	Protein kinase, regulatory subunit	LYTLVLTDPDAPSRK	94.2761	116.775	92.0362	61.419	96.4626	95.2231	100.017	78.078	101.666	92.977	86.42	91.2491	105.77	124.265	105.301	67.7915	58.6373	65.8902	0.867694
63989	PEBP1	RKIP	Phosphatidylethanolamine-binding protein 1	Protein kinase, regulatory subunit	NRPTSISWDGLDSGK	81.7663	77.6914	65.6373	53.0248	54.8453	58.1368	64.0096	54.5517	75.4848	63.5342	60.705	72.8118	72.9029	78.6969	65.2718	49.2733	50.0451	50.1297	1
63990	PEBP1	RKIP	Phosphatidylethanolamine-binding protein 1	Protein kinase, regulatory subunit	NRPTSISWDGLDSGK	143.446	141.874	126.951	89.1685	122.598	94.1795	133.661	105.134	132.092	103.865	106.412	102.885	149.607	146.432	120.682	77.9328	72.917	78.9984	0.977481
63991	PEBP1	RKIP	Phosphatidylethanolamine-binding protein 1	Protein kinase, regulatory subunit	NRPTSISWDGLDSGK	189.878	190.201	152.22	118.079	153.467	125.611	179.785	114.335	170.884	148.935	145.56	146.7	167.06	166.861	150.249	110.588	99.0659	102.528	0.912537
63992	PEBP1	RKIP	Phosphatidylethanolamine-binding protein 1	Protein kinase, regulatory subunit	VLTPTQVK	121.222	113.738	79.8268	61.5133	87.5478	76.9229	92.6198	71.3405	87.0904	75.1144	79.9434	72.2709	110.686	102.709	77.8877	50.5759	45.8051	50.969	1
63993	PEBP1	RKIP	Phosphatidylethanolamine-binding protein 1	Protein kinase, regulatory subunit	VLTPTQVK	134.085	153.84	104.855	99.5001	109.746	106.073	117.823	104.386	115.981	111.039	122.395	126.237	129.527	131.998	127.675	82.1019	85.4153	92.2017	0.860844
63994	PEBP1	RKIP	Phosphatidylethanolamine-binding protein 1	Protein kinase, regulatory subunit	VLTPTQVK	238.641	233.061	211.807	185.199	221.106	190.633	245.072	177.397	222.52	193.253	185.246	186.342	256.043	256.827	212.047	142.535	124.092	138.996	0.862961
63995	PEBP1	RKIP	Phosphatidylethanolamine-binding protein 1	Protein kinase, regulatory subunit	YREWHHFLVVNMK	62.7067	75.2871	63.5197	47.2592	48.5095	53.7971	74.9556	41.8481	55.6504	63.1653	59.6142	64.3546	72.8785	77.0859	66.1414	43.8399	37.8324	43.8027	0.865781
63996	PEBP1	RKIP	Phosphatidylethanolamine-binding protein 1	Protein kinase, regulatory subunit	YREWHHFLVVNMK	153.435	274.995	196.468	121.53	156.178	130.004	183.724	140.769	181.211	118.387	183.728	175.965	236.481	240.98	162.569	82.497	98.2145	101.431	0.987219
63997	PEBP1	RKIP	Phosphatidylethanolamine-binding protein 1	Protein kinase, regulatory subunit	YVWLVYEQDRPLK	31.5795	38.925	23.9399	23.1486	29.4663	20.5175	33.2093	27.4891	32.1845	26.6199	30.7247	27.0511	30.1836	38.764	32.8998	19.4174	20.5174	23.4139	0.926909
63998	PEBP1	RKIP	Phosphatidylethanolamine-binding protein 1	Protein kinase, regulatory subunit	YVWLVYEQDRPLK	18.175	15.5779	13.6594	13.4319	11.9777	6.91704	17.9925	10.6897	12.635	15.6846	13.5759	13.2241	18.8406	16.8645	13.771	10.0349	8.36802	8.06536	0.991845
63999	PEBP1	RKIP	Phosphatidylethanolamine-binding protein 1	Protein kinase, regulatory subunit	YVWLVYEQDRPLK	23.3519	22.7569	21.9893	17.7157	18.2388	17.1128	19.6653	19.1843	16.0915	22.006	13.6697	17.4791	22.9711	26.1554	21.4309	15.4638	15.4342	14.1933	0.989735
64000	PEBP1	RKIP	Phosphatidylethanolamine-binding protein 1	Protein kinase, regulatory subunit	YVWLVYEQDRPLK	52.1206	51.1014	43.411	35.569	46.4874	33.1318	51.6485	37.911	48.1487	44.7562	35.7175	48.6122	51.2221	61.8587	53.1947	42.7494	33.1151	40.8879	0.971073
64001	PEBP1	RKIP	Phosphatidylethanolamine-binding protein 1	Protein kinase, regulatory subunit	YVWLVYEQDRPLK	58.0778	69.8381	54.4639	34.9131	47.0705	46.2677	53.725	47.9179	45.0164	44.4034	40.321	47.776	62.4328	59.14	44.6133	30.3118	30.8608	39.7454	0.986684
64002	RLF	RLF	Zinc finger protein Rlf	Transcriptional regulator	AEHQNNDENAK	25.6881	33.2972	27.7933	14.3003	18.8259	18.0162	21.1904	24.61	25.9691	19.8044	24.9817	19.2071	44.4182	31.9329	24.116	10.7145	8.24479	8.76507	1
64003	RLF	RLF	Zinc finger protein Rlf	Transcriptional regulator	DLTDQHK	133.465	135.936	122.665	62.7428	83.63	84.1728	114.379	116.849	119.8	89.2054	117.682	100.322	228.381	145.472	111.643	42.3382	37.756	44.4537	1
64004	RLF	RLF	Zinc finger protein Rlf	Transcriptional regulator	FGSVNELLNHK	27.5597	30.7743	29.4566	23.038	26.8891	22.9052	25.0538	24.5404	34.7814	29.1961	25.483	27.46	41.2393	35.2897	19.1904	12.8388	11.5569	8.06395	0.969328
64005	RLF	RLF	Zinc finger protein Rlf	Transcriptional regulator	FSTPILDLFPTK	42.2174	44.7883	34.9832	10.6044	20.5842	22.9267	38.2714	35.3461	41.1866	20.3571	31.3173	28.6063	70.0076	50.3605	35.3096	11.8145	8.61101	10.3036	0.659069
64006	CARMIL2	RLTPR	Capping protein, Arp2/3 and myosin-I linker protein 2	Unknown function	LGTLFAFK	28.7177	39.9069	28.7208	16.5397	13.8688	14.4474	31.5828	22.2373	24.3599	15.7866	11.616	15.0848	32.9232	35.5134	31.8852	5.06578	6.72352	9.0861	0.754233
64007	RMC1	RMC1	Regulator of MON1-CCZ1 complex	Unknown function	ASLPVIATVFDK	75.8141	68.1266	82.3234	68.5864	74.5544	63.478	83.1096	78.032	87.1394	93.9923	103.268	98.1173	121.934	84.7501	63.7634	48.4449	44.2764	57.0105	0.905615
64008	RMC1	RMC1	Regulator of MON1-CCZ1 complex	Unknown function	FEIELPAAPK	122.107	123.492	117.015	92.2383	111.639	93.7417	114.959	111.246	115.021	131.876	153.659	145.799	198.697	145.145	102.327	74.7099	77.4866	80.4479	1
64009	RMC1	RMC1	Regulator of MON1-CCZ1 complex	Unknown function	GIGGHDNISAR	34.5006	42.9573	42.0815	27.8068	36.1689	28.6624	44.7971	45.6684	38.0609	43.7364	44.0522	50.8684	57.5285	50.1939	37.5324	18.1723	37.6224	20.8891	0.74692
64010	RMC1	RMC1	Regulator of MON1-CCZ1 complex	Unknown function	TVDFCNFIPDNSQLEYTQECK	42.1277	50.8625	49.7792	38.1364	45.7094	40.1879	57.2363	52.8959	61.3543	69.0977	73.9096	65.6668	88.7431	61.4488	45.7194	37.7294	36.5276	35.314	1
64011	RMI1	RMI1	RecQ-mediated genome instability protein 1	DNA repair, damage	EVVNYVQK	27.4308	34.8617	31.2772	26.1235	26.4274	23.5744	22.7794	21.6521	30.5114	25.0761	31.5219	26.2663	47.083	34.3476	23.1106	14.1189	9.18514	8.31047	0.924468
64012	RMI1	RMI1	RecQ-mediated genome instability protein 1	DNA repair, damage	FSHNPNTTNNFSLTCK	47.2514	58.2571	64.6497	28.9754	44.8385	35.8747	44.0456	51.2937	55.2727	41.6401	48.7878	47.4802	101.16	63.7152	47.1327	17.0359	17.7208	17.146	1
64013	RMI1	RMI1	RecQ-mediated genome instability protein 1	DNA repair, damage	NVSEQM*TNEDK	55.1038	63.0788	56.4609	34.586	46.9703	39.922	38.1422	43.3905	44.7875	41.058	44.8064	51.7058	92.3935	52.1656	50.1804	26.3741	19.8736	19.0797	0.756312
64014	RMI1	RMI1	RecQ-mediated genome instability protein 1	DNA repair, damage	NVSEQMTNEDK	13.7839	12.2183	9.99868	8.56447	7.47385	10.8096	9.71032	8.88778	10.7985	10.0662	11.1688	11.6959	23.4764	13.6581	7.10454	5.04737	3.55588	5.35732	1
64015	RMI1	RMI1	RecQ-mediated genome instability protein 1	DNA repair, damage	NVSEQMTNEDK	119.312	123.022	103.089	84.2746	105.222	93.9707	81.4247	80.1712	102.046	87.2932	107.629	90.1702	206.964	118.897	88.3943	39.0332	34.703	35.1993	0.850977
64016	RMND1	RMND1	Required for meiotic nuclear division protein 1 homolog	Unknown function	DAANILVMGVENSAK	145.9	139.585	137.784	104.259	140.495	127.504	142.165	129.201	160.611	139.763	163.185	151.864	297.574	203.576	139.5	91.1962	104.202	97.1126	0.811332
64017	RMND1	RMND1	Required for meiotic nuclear division protein 1 homolog	Unknown function	EGDPGTIFFFR	74.6684	85.1116	82.1989	59.4751	70.0101	54.6872	73.3977	64.2128	82.7523	78.3195	98.6291	89.7855	147.31	107.479	79.4044	60.0412	65.1039	60.257	0.990275
64018	RMND1	RMND1	Required for meiotic nuclear division protein 1 homolog	Unknown function	EGDPGTIFFFR	36.851	43.8948	39.8217	29.3523	34.5118	31.6124	42.6881	35.9683	40.8468	40.5426	55.2755	48.0282	71.363	51.0057	40.2858	31.2645	27.2849	25.8593	0.864522
64019	RMND1	RMND1	Required for meiotic nuclear division protein 1 homolog	Unknown function	LNSELDLDDAILEK	73.2045	78.2389	83.4057	50.1155	64.2029	52.7128	68.3818	75.7293	79.2532	75.3492	80.6206	66.0136	126.856	99.3007	75.5459	46.4266	55.8887	49.1591	0.997789
64020	RMND1	RMND1	Required for meiotic nuclear division protein 1 homolog	Unknown function	LQHCMELTDLMR	50.1463	51.4057	50.1473	30.9705	42.5487	34.2504	50.0752	48.6977	58.3019	49.5488	55.466	54.4173	96.7952	63.2097	47.7101	32.3999	40.122	29.7198	0.92876
64021	RMND1	RMND1	Required for meiotic nuclear division protein 1 homolog	Unknown function	LSHEEVMQK	75.08	88.0606	76.0457	67.3834	67.8866	58.7007	79.2619	70.9247	94.3972	83.9283	89.2856	94.4584	168.602	116.765	91.9756	59.6824	62.0554	69.7869	0.790074
64022	RMND5A	RMND5A	E3 ubiquitin-protein transferase RMND5A	Ubiquitin conjugating system	DELPIEVDLGK	122.547	109.107	96.0838	43.448	67.9131	57.2769	87.0876	85.8785	110.217	74.4695	80.1351	85.2077	162.565	127.201	79.8607	35.8674	42.2226	42.5015	0.862282
64023	RMND5A	RMND5A	E3 ubiquitin-protein transferase RMND5A	Ubiquitin conjugating system	EALQYAK	81.4806	96.1034	87.4578	48.3242	63.9451	56.993	80.6599	60.2321	76.2034	58.5389	59.3211	56.0377	119.068	84.6268	63.0448	38.7309	30.2589	38.6706	0.916311
64024	RMND5A	RMND5A	E3 ubiquitin-protein transferase RMND5A	Ubiquitin conjugating system	GLEELIDYTGGLK	94.27	91.8249	97.6246	53.4168	59.3166	63.5341	84.6546	69.3665	87.7085	71.3471	77.7009	68.362	159.765	99.4585	76.1276	36.4582	36.7145	43.5689	0.999867
64025	URI1	RMP	Unconventional prefoldin RPB5 interactor 1	Transcriptional regulator	EVLLEASEETGK	105.887	113.046	99.7446	84.2011	104.425	98.5471	95.1134	81.2342	86.8973	104.374	104.134	102.15	102.807	104.137	94.5943	49.9555	49.4726	59.167	1
64026	URI1	RMP	Unconventional prefoldin RPB5 interactor 1	Transcriptional regulator	MSDAAGDIVDIREEIK	18.6613	20.5956	24.3159	19.9972	25.2739	21.0876	23.4668	21.8984	23.1015	26.7568	34.2712	28.4718	35.2003	24.8441	19.6222	17.9228	21.0854	18.115	1
64027	URI1	RMP	Unconventional prefoldin RPB5 interactor 1	Transcriptional regulator	TSDIFEADIANDVK	40.9872	42.9462	36.8842	31.8931	47.2565	47.6612	33.2632	30.9122	36.8694	38.624	44.0424	42.5584	36.5288	44.7996	41.2851	28.7535	27.9852	25.3104	0.883831
64028	URI1	RMP	Unconventional prefoldin RPB5 interactor 1	Transcriptional regulator	TSDIFEADIANDVK	139.444	153.544	127.274	117.801	133.704	117.18	121.296	102.042	122.982	121.884	130.904	119.345	121.979	130.562	111.36	92.305	66.0898	84.6095	0.993613
64029	URI1	RMP	Unconventional prefoldin RPB5 interactor 1	Transcriptional regulator	VEFTEDLQK	17.3972	23.3872	18.8959	21.5872	19.319	18.4343	18.185	16.9489	15.8142	22.0397	23.4441	25.1498	22.4356	22.2641	21.6701	12.2249	13.1472	15.3239	0.902694
64030	RNASEH1	RNASEH1	Ribonuclease H1	Mitochondrial protein	AEIHAACK	156.758	183.449	147.19	152.962	185.235	158.101	130.355	127.393	147.573	178.842	186.917	200.239	140.749	133.371	119.309	87.0399	76.9621	92.1579	0.830696
64031	RNASEH1	RNASEH1	Ribonuclease H1	Mitochondrial protein	FATEDEAWAFVR	14.9203	11.3989	17.3309	16.6501	17.0557	15.2093	10.313	10.5701	11.6718	13.4336	14.3904	13.0797	9.88219	9.16638	11.229	4.43422	3.69741	6.28602	0.983817
64032	RNASEH2A	RNASEH2A	Ribonuclease H2 subunit A	Chromatin, DNA-binding, DNA repair or DNA replication protein	EAEDVIWEDSASENQEGLRK	50.836	58.358	38.8664	22.6337	31.0609	30.6818	38.8641	36.4151	34.2946	30.9144	30.4121	31.4515	42.9313	49.6726	31.5621	14.1675	19.5596	18.6559	0.995981
64033	RNASEH2A	RNASEH2A	Ribonuclease H2 subunit A	Chromatin, DNA-binding, DNA repair or DNA replication protein	EAEDVIWEDSASENQEGLRK	116.713	138.811	118.836	65.4408	87.8906	92.6482	102.139	76.193	93.3264	77.5583	78.1476	90.795	114.276	129.51	104.729	49.0898	43.9793	49.5827	0.934435
64034	RNASEH2A	RNASEH2A	Ribonuclease H2 subunit A	Chromatin, DNA-binding, DNA repair or DNA replication protein	EHVEPVFGFPQFVR	120.586	128.761	107.951	64.5584	85.6584	74.5331	101.95	86.8182	108.912	75.1951	78.6697	84.433	126.258	125.892	106.552	54.4682	50.52	49.9876	0.964759
64035	RNASEH2A	RNASEH2A	Ribonuclease H2 subunit A	Chromatin, DNA-binding, DNA repair or DNA replication protein	EPCVLGVDEAGR	32.9929	36.8481	38.7022	23.4257	22.5911	22.2363	28.3321	23.5689	28.6668	27.9054	24.6892	25.5083	38.576	33.0332	27.3123	15.4161	12.7107	14.0462	1
64036	RNASEH2A	RNASEH2A	Ribonuclease H2 subunit A	Chromatin, DNA-binding, DNA repair or DNA replication protein	GPVLGPMVYAICYCPLPR	19.5926	13.7386	13.5647	6.40926	9.28231	10.1357	12.1619	10.9506	11.0121	11.9295	11.7392	7.83812	17.6168	15.0462	13.3245	2.46415	8.47618	4.75742	0.732989
64037	RNASEH2A	RNASEH2A	Ribonuclease H2 subunit A	Chromatin, DNA-binding, DNA repair or DNA replication protein	KWQFVEK	72.3102	72.4504	53.9827	35.8658	49.9214	44.7516	56.3474	38.1446	53.941	44.1368	38.125	37.3269	65.396	54.3188	41.0467	21.6631	20.3825	16.6343	0.958771
64038	RNASEH2A	RNASEH2A	Ribonuclease H2 subunit A	Chromatin, DNA-binding, DNA repair or DNA replication protein	LQDLDTDYGSGYPNDPK	95.575	112.386	90.6925	65.3765	75.328	63.1775	71.9967	66.2822	80.1794	56.5596	73.8529	59.67	92.9727	92.2463	71.8938	41.4688	39.6797	41.8723	0.980553
64039	RNASEH2A	RNASEH2A	Ribonuclease H2 subunit A	Chromatin, DNA-binding, DNA repair or DNA replication protein	LQDLDTDYGSGYPNDPK	82.5626	91.9704	71.6112	52.1442	72.8079	68.0048	75.1774	61.9514	74.0846	53.4191	58.5249	54.8095	84.9214	79.3454	73.7602	33.0694	35.221	34.4507	1
64040	RNASEH2A	RNASEH2A	Ribonuclease H2 subunit A	Chromatin, DNA-binding, DNA repair or DNA replication protein	TLLESERER	82.8597	100.811	68.1581	46.1939	71.9273	52.5652	70.4673	56.5889	62.7509	47.2422	46.5663	56.1346	78.7307	77.5391	58.7563	32.9891	27.8056	33.124	0.804761
64041	RNASEH2A	RNASEH2A	Ribonuclease H2 subunit A	Chromatin, DNA-binding, DNA repair or DNA replication protein	LADLEALK	162.642	166.777	137.796	90.0702	126.452	99.0001	135.284	117.856	123.775	101.205	98.7975	93.478	143.099	151.787	117.611	62.5662	56.7275	58.3579	0.934694
64042	RNASEH2B	RNASEH2B	Ribonuclease H2 subunit B	RNA processing	LSDEPVEAK	119.58	132.581	98.9666	50.6162	91.5386	73.5606	98.5522	93.8157	106.344	63.0988	76.7762	61.2887	172.919	115.748	102.728	34.336	40.6599	35.1973	0.98991
64043	RNASEH2B	RNASEH2B	Ribonuclease H2 subunit B	RNA processing	LSDEPVEAK	310.673	331.476	268.259	161.339	201.78	184.527	239.288	230.36	256.818	177.792	186.562	197.331	419.912	313.577	239.031	109.164	97.3749	113.011	0.944463
64044	RNASEH2B	RNASEH2B	Ribonuclease H2 subunit B	RNA processing	ELSDDLSK	80.0235	81.6685	61.5813	32.5822	49.1372	48.0915	66.5896	65.5448	73.8087	46.9815	58.1504	51.129	136.898	88.3586	64.1037	30.3936	33.7659	27.995	1
64045	RNASEH2B	RNASEH2B	Ribonuclease H2 subunit B	RNA processing	GNPEIDNK	109.193	92.8678	86.5271	58.0226	69.5415	69.8923	75.8446	81.8648	74.2981	61.1811	76.1537	74.7612	155.476	108.018	85.8926	36.4207	41.7627	40.9034	1
64046	RNASEH2B	RNASEH2B	Ribonuclease H2 subunit B	RNA processing	GNPEIDNKK	57.6883	63.7431	48.6711	37.7414	41.4359	38.191	52.7252	43.3218	53.5417	45.6434	43.3579	49.4061	86.7313	71.5559	36.8947	26.1045	28.6244	28.1397	0.932808
64047	RNASEH2B	RNASEH2B	Ribonuclease H2 subunit B	RNA processing	QHVFLVSEYLK	90.0388	88.6493	87.0272	49.9536	68.2778	53.5949	75.5213	64.3987	89.4835	62.3789	70.5197	58.0306	143.006	102.687	86.6975	36.4055	39.8171	40.4715	0.912145
64048	RNASEH2B	RNASEH2B	Ribonuclease H2 subunit B	RNA processing	VQSTAFFSGDQASTDK	144.19	127.536	137.254	84.2998	99.2273	94.1019	128.424	113.367	123.457	100.881	94.288	115.856	193.829	163.884	114.622	67.0039	61.5794	62.467	0.917003
64049	RNASEH2B	RNASEH2B	Ribonuclease H2 subunit B	RNA processing	VQSTAFFSGDQASTDKEEDYIR	21.91	29.6817	26.4921	7.64296	17.1466	12.1565	19.2126	16.1898	23.5867	13.6807	18.3032	16.9401	42.6886	28.0545	23.4412	8.57431	10.9422	9.98795	1
64050	RNASEH2B	RNASEH2B	Ribonuclease H2 subunit B	RNA processing	YAHGLISDYIPK	104.691	107.147	87.781	56.8849	80.6055	58.4261	83.9396	81.9052	88.2234	78.6383	66.6794	73.2441	139.657	101.44	87.1868	44.1101	49.2958	51.3987	0.95575
64051	RNASEH2C	RNASEH2C	Ribonuclease H2 subunit C	Chromatin, DNA-binding, DNA repair or DNA replication protein	DAVPATLHLLPCEVAVDGPAPVGR	66.9635	87.3526	72.7824	41.0786	51.9968	50.5313	69.9314	53.6096	68.925	56.0624	50.6442	57.307	74.2748	86.9803	66.122	28.1084	33.1624	33.5416	1
64052	RNASEH2C	RNASEH2C	Ribonuclease H2 subunit C	Chromatin, DNA-binding, DNA repair or DNA replication protein	FTLWGLETIPGPDAK	157.507	166.447	136.769	93.5676	107.745	97.1077	137.475	104.301	127.033	96.4066	97.9731	98.4684	128.689	144.988	122.969	65.4502	64.192	72.0112	1
64053	RNASEH2C	RNASEH2C	Ribonuclease H2 subunit C	Chromatin, DNA-binding, DNA repair or DNA replication protein	GEEVAVPPGLVGYVMVTEEK	12.4323	15.6109	9.27358	5.66429	9.62227	11.8651	18.2338	7.76284	10.1286	9.1507	11.255	7.3073	12.7397	9.16121	15.3221	6.61676	6.98972	6.08987	0.892626
64054	RNASEH2C	RNASEH2C	Ribonuclease H2 subunit C	Chromatin, DNA-binding, DNA repair or DNA replication protein	GEEVAVPPGLVGYVMVTEEK	55.5911	67.2533	55.1518	49.8652	33.9095	44.1054	60.6185	48.4694	57.9583	44.4923	38.8421	48.3054	57.3577	53.6623	51.3674	27.7955	26.2994	26.5729	0.94344
64055	RNASEH2C	RNASEH2C	Ribonuclease H2 subunit C	Chromatin, DNA-binding, DNA repair or DNA replication protein	QGPEGLEVSFR	41.6238	47.2866	36.4831	25.3762	24.8502	25.2319	37.9031	33.5458	43.2884	30.8603	33.2553	28.1138	43.5363	40.9828	37.9803	18.9729	17.1581	17.7411	0.982917
64056	RNASEH2C	RNASEH2C	Ribonuclease H2 subunit C	Chromatin, DNA-binding, DNA repair or DNA replication protein	QGPEGLEVSFR	101.64	128.264	100.696	67.0567	75.7176	72.561	105.336	73.123	92.5464	77.5534	72.72	71.1981	91.2034	105.165	97.4452	49.7609	50.2237	51.5453	0.834653
64057	RNASEH2C	RNASEH2C	Ribonuclease H2 subunit C	Chromatin, DNA-binding, DNA repair or DNA replication protein	VSMGKPDPLRDSGTDDQEEEPLER	88.4283	93.5465	84.3793	55.2417	61.8741	60.8113	91.3247	71.2932	79.7038	56.6968	63.2673	63.503	78.4866	97.0586	79.6501	35.8961	35.9177	43.4874	0.911504
64058	RLIM	RNF12	E3 ubiquitin-protein ligase RLIM	Ubiquitin conjugating system	SESTSARPSR	19.7974	24.4512	24.5347	18.704	21.9472	12.1292	16.2922	14.2272	15.3562	14.1751	14.7867	19.1553	11.6974	14.1627	16.1149	7.68717	10.0612	9.61709	0.997312
64059	RLIM	RNF12	E3 ubiquitin-protein ligase RLIM	Ubiquitin conjugating system	SSGENVENNSQR	20.5521	21.8458	15.4203	15.4966	11.8991	11.8364	19.6033	14.3321	17.4429	12.2029	15.3795	12.9957	12.1675	15.018	13.4316	5.60985	8.25785	6.61708	0.547839
64060	RNF121	RNF121	E3 ubiquitin ligase RNF121	Ubiquitin conjugating system	QTCPYCK	86.638	92.6678	85.5211	96.6167	119.8	95.4001	117.415	107.183	111.617	140.916	162.205	142.566	158.17	114.848	84.7317	76.0969	88.2268	74.0667	0.689961
64061	RNF123	RNF123	E3 ubiquitin-protein ligase RNF123	Ubiquitin conjugating system	TTIVSVEDWEK	19.6842	20.7193	13.676	17.2909	21.8678	22.9655	19.4278	17.58	24.4248	21.7136	22.6119	22.1933	36.3975	26.8391	22.688	13.5066	14.5515	17.9346	1
64062	RNF123	RNF123	E3 ubiquitin-protein ligase RNF123	Ubiquitin conjugating system	TTIVSVEDWEK	75.8537	78.4673	69.8045	69.8394	77.4574	64.8144	68.2018	66.8314	80.981	86.6873	99.9264	83.9259	121.596	92.8119	67.9773	61.6088	50.744	62.2032	0.600646
64063	RNF123	RNF123	E3 ubiquitin-protein ligase RNF123	Ubiquitin conjugating system	DILAELTK	64.7315	59.6291	58.4115	51.8731	52.1478	46.3755	57.2311	53.5193	59.9911	58.7958	61.0048	69.2193	109.587	73.7451	55.5822	43.3947	38.3575	50.917	0.920585
64064	RNF123	RNF123	E3 ubiquitin-protein ligase RNF123	Ubiquitin conjugating system	DILAELTK	103.635	108.917	95.7481	84.7144	105.845	90.6356	96.2622	104.279	112.873	110.966	129.05	130.482	191.068	145.114	99.9673	75.7959	86.5101	87.3588	0.56852
64065	RNF123	RNF123	E3 ubiquitin-protein ligase RNF123	Ubiquitin conjugating system	LGGLLSHLR	43.2518	39.5563	49.8082	27.8742	40.3245	30.8014	42.1295	42.5343	41.6081	45.8182	59.6464	37.2831	72.8381	45.0008	38.2526	30.8911	30.6472	29.6164	0.833867
64066	RNF123	RNF123	E3 ubiquitin-protein ligase RNF123	Ubiquitin conjugating system	LGGLLSHLRK	12.527	15.7861	13.1546	13.5637	11.2888	14.12	11.1482	11.1652	18.0089	17.3846	21.6332	17.5205	26.7932	19.9235	14.7686	12.9	12.2302	9.71132	0.845866
64067	RNF123	RNF123	E3 ubiquitin-protein ligase RNF123	Ubiquitin conjugating system	WNVTTTNYGK	10.2004	14.8389	12.2176	6.79048	16.6944	10.8039	11.7321	12.2411	12.6944	12.8637	12.1648	16.1241	20.2123	12.2647	11.4021	7.09552	7.47733	11.1875	1
64068	RNF123	RNF123	E3 ubiquitin-protein ligase RNF123	Ubiquitin conjugating system	LTSDAEK	85.2803	92.3394	82.303	59.9192	84.7825	72.6558	73.601	76.7711	84.4813	88.0553	82.3247	85.8254	158.794	97.5874	71.9736	44.8438	54.0709	45.6356	0.987263
64069	RNF123	RNF123	E3 ubiquitin-protein ligase RNF123	Ubiquitin conjugating system	LTSDAEK	184.893	193.622	171.029	138.009	177.083	143.722	166.993	152.911	180.67	159.578	194.205	184.298	280.827	193.711	154.072	107.077	108.059	99.4598	0.965896
64070	RNF13	RNF13	E3 ubiquitin-protein ligase RNF13	Ubiquitin conjugating system	DEFTYEK	23.5769	18.8792	19.303	18.6885	28.3255	21.6136	36.7939	41.539	39.5203	41.8752	36.9674	50.924	39.0351	25.1441	23.8326	23.0043	20.1399	21.0948	1
64071	RNF13	RNF13	E3 ubiquitin-protein ligase RNF13	Ubiquitin conjugating system	IDIPSVFIGESSANSLK	65.5951	81.2651	63.3033	54.9056	80.0772	63.8344	108.47	103.379	127.757	130.729	139.409	135.684	96.5045	105.061	79.1128	57.4828	59.8844	58.8117	0.976524
64072	RNF130	RNF130	E3 ubiquitin-protein ligase RNF130	Ubiquitin conjugating system	ETDPDFDHCAVCIESYK	6.71457	5.00306	2.98158	2.66141	5.65934	4.48915	42.5748	39.4837	45.7363	34.3917	40.7172	39.4476	5.65091	4.67522	3.47809		4.15618	3.23736	1
64073	RNF130	RNF130	E3 ubiquitin-protein ligase RNF130	Ubiquitin conjugating system	GQVLAPLPLHGVADHLGCDPQTR	28.4844	29.6574	25.0366	24.2017	24.1926	25.8238	117.391	113.781	143.677	117.853	135.437	124.295	33.5098	28.6123	18.902	11.8835	16.9555	17.006	0.788884
64074	RNF130	RNF130	E3 ubiquitin-protein ligase RNF130	Ubiquitin conjugating system	SALGDLAGDNSLGLEPLR	6.24277	9.43161	13.9484	9.60381	7.95836	10.1816	67.7762	60.0327	77.6552	72.7796	80.4767	77.4757	23.5944	13.2839	9.81336	3.06409	4.54578	3.58737	0.88567
64075	RNF14	RNF14	E3 ubiquitin-protein ligase RNF14	Ubiquitin conjugating system	AESVQGGETR	12.7738	5.69545	10.21	11.1274	16.2721	10.9645	9.57136	9.34856	8.00688	10.3524	16.3962	12.8025	14.3841	11.6944	7.92897	9.27074	6.54303	8.95414	0.884065
64076	RNF14	RNF14	E3 ubiquitin-protein ligase RNF14	Ubiquitin conjugating system	WLSPTQLSALCK	103.62	84.9139	108.548	84.4225	109.715	110.53	100.936	94.6954	117.24	139.519	148.289	149.307	142.21	112.749	85.1894	83.9616	75.2026	88.6655	0.939246
64077	RNF14	RNF14	E3 ubiquitin-protein ligase RNF14	Ubiquitin conjugating system	DGQVQCLNCPEPK	52.4912	54.9425	58.3938	58.8154	59.5167	62.9538	52.3876	53.2957	47.4559	68.9024	69.5508	77.3679	62.7874	54.2088	45.1635	48.9653	39.7796	48.6709	0.998485
64078	RNF14	RNF14	E3 ubiquitin-protein ligase RNF14	Ubiquitin conjugating system	LFLCSICFCEK	16.8247	17.3614	18.4305	17.4364	26.5414	17.3889	16.6295	11.6023	16.9607	21.3748	30.6721	28.6551	22.1804	15.3073	15.9254	20.4523	14.9339	13.1054	0.840431
64079	RNF14	RNF14	E3 ubiquitin-protein ligase RNF14	Ubiquitin conjugating system	NEYLQADEANK	49.0983	44.393	40.5594	48.4582	52.6613	47.7547	38.3248	40.2425	37.8474	47.9293	54.1228	50.8996	52.3057	38.7718	36.0052	35.5121	30.0659	29.5133	1
64080	RNF149	RNF149	E3 ubiquitin-protein ligase RNF149	Ubiquitin conjugating system	GIDVDAENCAVCIENFK	7.33438	6.94181	7.69293	12.0486	10.1021	7.67648	65.2395	58.3352	60.1547	92.5129	116.777	97.5369	10.4167	11.98	4.04189	3.75435	4.94137	4.27431	1
64081	RNF150	RNF150	RING finger protein 150	Ubiquitin conjugating system	NWIALIPK	66.725	58.6528	44.9927	44.3616	58.7583	44.0093	118.024	107.254	121.36	87.8564	118.073	109.277	108.799	70.4522	49.6941	29.6163	27.8632	28.0971	1
64082	RNF152	RNF152	E3 ubiquitin-protein ligase RNF152	Ubiquitin conjugating system	SVTVVTIPAEQQPLQGGAPQEAVEEEQDRR		2.94854	2.31196	4.69447	4.50787	2.97246	36.8658	44.395	44.5498	49.2497	62.292	59.1389	5.59028	5.1687			2.16152	3.06603	0.926136
64083	RNF152	RNF152	E3 ubiquitin-protein ligase RNF152	Ubiquitin conjugating system	SVTVVTIPAEQQPLQGGAPQEAVEEEQDRR	3.19359	3.68592	4.43534	5.26934	4.19786	6.8883	31.3399	27.4746	33.006	38.2379	44.1367	38.8989	7.45138	6.51619	4.4951		4.08762	4.26124	0.758214
64084	RNF167	RNF167	E3 ubiquitin-protein ligase RNF167	Ubiquitin conjugating system	GDQYDVCAICLDEYEDGDK	43.2561	43.6675	35.8327	52.3376	69.2397	63.957	76.6691	78.1266	82.9757	107.179	123.581	109.74	69.0785	51.9757	34.6616	47.4354	44.6876	46.1254	0.943335
64085	RNF167	RNF167	E3 ubiquitin-protein ligase RNF167	Ubiquitin conjugating system	QIPTHDYQK	38.0156	41.7674	36.2432	62.2204	65.204	53.183	68.311	71.1126	73.1038	95.5986	95.0654	94.0608	61.9347	47.3476	43.8138	47.3404	39.7392	39.3499	0.849429
64086	RNF169	RNF169	E3 ubiquitin-protein ligase RNF169	Ubiquitin conjugating system	AADAAGPGCPR	14.5952	15.7947	15.0192	11.6374	11.4901	9.46446	12.2272	8.33919	11.383	12.2148	10.9615	5.61364	13.8755	14.4594	12.1981	3.89831	4.36541	9.16734	0.925652
64087	RNF169	RNF169	E3 ubiquitin-protein ligase RNF169	Ubiquitin conjugating system	CDETAAAK	16.0867	14.8838	10.1113	9.64581	9.61459	11.4835	11.3117	9.60343	12.7051	12.7787	13.2761	8.97654	10.4847	16.5503	9.83879	6.06541	6.11405	6.4917	1
64088	RNF170	RNF170	E3 ubiquitin-protein ligase RNF170	Ubiquitin conjugating system	EQLQTEQDAPAATR	28.8	33.6255	31.0115	38.1811	41.1976	37.7045	26.5755	33.2252	32.326	39.9735	45.2466	42.7356	50.3473	39.8933	31.296	39.6168	36.8723	31.3344	0.932515
64089	RNF19B	RNF19B	E3 ubiquitin-protein ligase RNF19B	Ubiquitin conjugating system	LEVQADVQK	22.8706	18.8739	21.1092	22.3411	22.087	20.9609	97.3662	89.0708	103.651	101.168	105.945	113.9	24.6064	23.1382	18.5144	11.5094	14.0324	17.2145	0.580842
64090	RNF19B	RNF19B	E3 ubiquitin-protein ligase RNF19B	Ubiquitin conjugating system	LPPERAPR	77.1132	70.6392	69.8358	3.54123	11.516	11.5214	48.3866	52.856	59.3446	10.1912	15.0934	14.5731	149.841	110.837	72.3336	5.95781	9.40348	9.21227	0.886153
64091	RNF2	RNF2	E3 ubiquitin-protein ligase RING2	Ubiquitin conjugating system	IYPSRDEYEAHQER	37.032	50.3799	43.7918	32.4373	35.169	33.5529	44.4619	39.1634	39.5755	32.0895	34.0984	41.6058	60.5369	50.3398	45.8444	21.8131	22.6755	26.0135	0.80191
64092	RNF2	RNF2	E3 ubiquitin-protein ligase RING2	Ubiquitin conjugating system	LALEELR	125.483	143.239	122.489	71.0428	79.0464	71.2672	97.4035	82.42	103.629	82.158	93.4504	91.3759	126.092	121.617	116.878	57.8334	48.8657	62.9959	1
64093	RNF2	RNF2	E3 ubiquitin-protein ligase RING2	Ubiquitin conjugating system	FCADCIITALR	17.2833	16.4884	19.029	7.93842	13.6444	11.0189	16.3102	14.9948	16.9915	15.5875	15.3271	14.0095	19.4644	12.7993	13.223	6.55012	9.09304	6.08911	0.927006
64094	RNF2	RNF2	E3 ubiquitin-protein ligase RING2	Ubiquitin conjugating system	FCADCIITALR	86.229	65.2083	74.0912	47.8896	55.4025	48.8452	83.432	66.4963	73.9004	57.727	50.762	54.9131	81.8937	81.2699	67.7321	36.2021	28.414	33.7001	0.975617
64095	RNF2	RNF2	E3 ubiquitin-protein ligase RING2	Ubiquitin conjugating system	GESNQMNLDTASEK	207.615	234.794	211.409	115.712	143.652	120.917	206.25	156.617	185.671	140.982	147.433	146.094	220.382	235.119	202.843	90.0889	70.9393	86.2346	0.737237
64096	RNF2	RNF2	E3 ubiquitin-protein ligase RING2	Ubiquitin conjugating system	TPQEAITDGLEIVVSPR	19.202	20.395	16.6198	9.22481	16.1007	11.9358	13.2508	9.3776	15.9339	12.8249	12.4825	12.1867	17.7201	19.8174	13.1184	6.48646	6.12179	8.63583	0.708629
64097	RNF2	RNF2	E3 ubiquitin-protein ligase RING2	Ubiquitin conjugating system	TWELSLYELQR	48.1899	49.4022	45.6157	26.3959	27.1699	25.9789	37.2972	35.1596	37.3833	27.2279	29.6161	33.5493	38.62	43.2159	33.2298	18.4475	14.3454	19.3092	0.953228
64098	RNF20	RNF20	E3 ubiquitin-protein ligase BRE1A	Ubiquitin conjugating system	AAVEDSGTTVETIK	160.306	178.458	148.292	104.766	135.953	115.939	125.241	97.8089	113.124	105.304	90.1173	120.112	130.495	150.088	118.373	63.2466	51.2616	65.9483	0.987727
64099	RNF20	RNF20	E3 ubiquitin-protein ligase BRE1A	Ubiquitin conjugating system	ALVVPEPEPDSDSNQERK	42.029	50.879	41.5892	42.4837	43.9175	41.5713	37.2038	29.289	35.8491	40.9328	47.1777	46.7461	17.6318	14.5958	18.0554	5.33153	7.40334	8.78532	1
64100	RNF20	RNF20	E3 ubiquitin-protein ligase BRE1A	Ubiquitin conjugating system	ASQEDANEIK	87.9793	98.3086	74.4152	60.8069	68.2883	68.3958	68.9613	54.0029	60.842	63.7669	63.2984	53.8133	80.8695	72.474	64.5051	37.0087	37.832	38.486	1
64101	RNF20	RNF20	E3 ubiquitin-protein ligase BRE1A	Ubiquitin conjugating system	ASQEDANEIK	156.909	154.762	150.83	107.93	146.465	129.137	134.613	106.604	123.569	120.014	123.638	117.184	158.4	150.544	121.057	64.9564	59.9201	64.5593	0.756387
64102	RNF20	RNF20	E3 ubiquitin-protein ligase BRE1A	Ubiquitin conjugating system	AVEEQIEYLQK	17.6654	19.3409	19.8126	20.053	19.1061	16.4629	13.8251	9.98334	15.6077	14.5829	15.8379	12.3089	18.8426	12.7649	17.9768	7.68511	7.75398	9.45162	0.840498
64103	RNF20	RNF20	E3 ubiquitin-protein ligase BRE1A	Ubiquitin conjugating system	AVSQIVTVYDK	32.2339	48.0617	32.8548	23.7969	24.2263	24.9681	26.7256	22.2333	26.209	24.3687	24.0584	31.0785	27.8146	36.6142	31.941	13.4959	14.7921	12.472	0.948635
64104	RNF20	RNF20	E3 ubiquitin-protein ligase BRE1A	Ubiquitin conjugating system	AVSQIVTVYDK	123.447	153.984	115.749	83.7397	93.3485	98.5345	100.854	78.3559	93.8365	89.9034	95.0308	82.89	114.315	111.353	108.453	58.0651	43.9802	63.0936	0.933301
64105	RNF20	RNF20	E3 ubiquitin-protein ligase BRE1A	Ubiquitin conjugating system	CDEILMEEIK	20.6131	16.7286	17.3364	17.0987	13.3474	9.95854	13.1514	13.0761	12.1377	12.7517	7.12091	14.5642	17.3782	13.454	11.6432	6.89968	7.68984	7.58864	1
64106	RNF20	RNF20	E3 ubiquitin-protein ligase BRE1A	Ubiquitin conjugating system	CDEILMEEIK	159.021	134.213	120.662	80.6282	95.916	84.7428	98.8221	82.1979	110.988	83.8197	86.5901	85.8268	113.044	108.334	110.978	50.8643	45.4801	51.3545	1
64107	RNF20	RNF20	E3 ubiquitin-protein ligase BRE1A	Ubiquitin conjugating system	CMQSQFSVLYNESLQLK	29.9465	26.0141	25.6238	14.6254	20.6629	23.1449	23.3236	22.1768	26.1076	22.4759	21.6056	21.0742	28.6597	28.5882	21.3306	12.8125	16.8807	13.4879	1
64108	RNF20	RNF20	E3 ubiquitin-protein ligase BRE1A	Ubiquitin conjugating system	DEPAELKPDSEDLSSQSSASK	17.0567	23.0987	15.5328	13.0537	10.7708	10.9728	17.5926	13.3493	15.4881	10.9233	9.65055	11.3853	8.87177	10.791	7.34685	2.90584	2.53762	4.27782	0.965248
64109	RNF20	RNF20	E3 ubiquitin-protein ligase BRE1A	Ubiquitin conjugating system	DEPAELKPDSEDLSSQSSASK	179.985	197.37	163.22	104.481	109.466	119.907	137.042	121.383	146.982	90.0203	96.0815	93.8016	108.382	108.739	102.347	44.7198	27.5324	42.509	1
64110	RNF20	RNF20	E3 ubiquitin-protein ligase BRE1A	Ubiquitin conjugating system	EAQSDLNK	54.5716	44.3866	38.185	29.2068	37.5217	32.6601	33.4247	26.0916	30.0373	27.9295	31.5767	28.3145	35.2876	37.6047	35.7201	16.8212	18.8533	18.4003	1
64111	RNF20	RNF20	E3 ubiquitin-protein ligase BRE1A	Ubiquitin conjugating system	EELADQVLTLK	145.331	156.158	141.753	106.046	124.766	114.065	125.697	99.4323	111.638	99.4611	113.535	110.853	140.462	142.664	116.099	58.4559	59.4091	72.3559	0.951188
64112	RNF20	RNF20	E3 ubiquitin-protein ligase BRE1A	Ubiquitin conjugating system	FEEM*NAELEENK	77.1236	73.1434	64.246	41.7524	57.3541	53.8344	50.0537	43.1208	50.0525	39.24	49.232	39.6742	55.5151	65.1377	53.1735	24.6148	20.4892	21.1472	0.849783
64113	RNF20	RNF20	E3 ubiquitin-protein ligase BRE1A	Ubiquitin conjugating system	FEEMNAELEENK	19.1199	16.1465	15.2728	7.51065	11.0874	12.1159	14.2299	7.62095	15.4075	7.74911	11.1214	10.5161	17.718	12.5811	14.796	5.20969	8.75843	8.34631	1
64114	RNF20	RNF20	E3 ubiquitin-protein ligase BRE1A	Ubiquitin conjugating system	HLAEVLER	12.4502	18.8684	18.8629	11.126	13.8227	12.9529	16.6751	12.3593	14.6936	12.6616	17.9593	14.1047	17.4496	17.7547	16.23	9.47908	9.81207	9.80173	0.569259
64115	RNF20	RNF20	E3 ubiquitin-protein ligase BRE1A	Ubiquitin conjugating system	HLAEVLER	102.57	116.493	80.0462	56.8278	91.6972	70.2067	83.3273	61.8425	74.3432	69.1434	65.2291	70.4262	91.3213	99.7089	83.5949	38.8444	35.5551	46.7938	0.882848
64116	RNF20	RNF20	E3 ubiquitin-protein ligase BRE1A	Ubiquitin conjugating system	IEFEQTLAANEQAGPINR	50.9933	51.1444	46.6327	43.9895	46.9516	42.7394	40.2702	35.1101	43.7239	41.6222	37.9255	38.8872	48.6822	51.0556	46.7545	22.6067	23.4431	24.7852	0.924356
64117	RNF20	RNF20	E3 ubiquitin-protein ligase BRE1A	Ubiquitin conjugating system	LGGVSSTEELDIR	43.9776	46.2904	43.0052	35.4015	38.2778	33.0839	36.2599	26.2006	36.2618	32.2093	37.131	32.7492	38.2503	40.0599	38.4134	15.8919	16.7423	24.5597	0.943122
64118	RNF20	RNF20	E3 ubiquitin-protein ligase BRE1A	Ubiquitin conjugating system	LQELTDLLQEK	24.7534	26.8413	20.2504	14.2097	19.8868	12.5677	18.2528	13.9142	11.7691	11.7701	14.7857	10.4598	19.2179	14.6534	14.9592	11.6134	7.63275	6.96599	1
64119	RNF20	RNF20	E3 ubiquitin-protein ligase BRE1A	Ubiquitin conjugating system	LRQDFEEVTTQNEK	179.227	194.656	163.105	129.826	145.866	140.597	143.177	113.533	139.989	134.461	132.405	134.203	155.541	170.079	130.871	76.3292	69.1078	85.3413	1
64120	RNF20	RNF20	E3 ubiquitin-protein ligase BRE1A	Ubiquitin conjugating system	QATDDASLLIVNR	50.5101	49.9668	42.422	31.9144	44.6349	31.29	32.099	34.3686	37.4679	29.0756	37.5959	32.8005	44.4987	37.8043	37.3623	16.5053	17.4828	20.5676	1
64121	RNF20	RNF20	E3 ubiquitin-protein ligase BRE1A	Ubiquitin conjugating system	QATDDASLLIVNR	146.677	148.745	122.101	98.9707	128.71	108.504	113.633	89.0403	107.557	95.5514	109.643	97.1749	114.825	121.164	119.015	66.672	51.3098	60.4328	0.96266
64122	RNF20	RNF20	E3 ubiquitin-protein ligase BRE1A	Ubiquitin conjugating system	QEEEALLSEMDVTGQAFEDMQEQNIR	14.9868	15.6506	13.2869	11.1408	11.3425	11.1795	11.2777	8.72021	11.7306	10.3	9.15126	8.64972	12.5287	14.1272	13.7392	4.65034	5.3642	6.11947	1
64123	RNF20	RNF20	E3 ubiquitin-protein ligase BRE1A	Ubiquitin conjugating system	RDEEERER	60.4593	59.5346	59.0361	38.8297	53.1739	36.6598	37.1251	35.7691	45.35	40.5341	38.2457	42.6527	53.5834	49.8285	50.475	24.1692	19.4177	17.5006	0.990754
64124	RNF20	RNF20	E3 ubiquitin-protein ligase BRE1A	Ubiquitin conjugating system	RQATDDASLLIVNR	38.7651	40.9824	35.4055	24.0331	32.1296	32.2226	29.0324	26.6035	30.2044	27.296	35.0356	30.3415	36.6225	42.7107	35.8015	15.5239	13.473	17.4667	0.843502
64125	RNF20	RNF20	E3 ubiquitin-protein ligase BRE1A	Ubiquitin conjugating system	RYDLEQGLGDLLTER	31.5394	40.383	29.5012	24.9548	28.6132	26.2424	27.4305	20.4287	29.2349	25.2263	26.4449	25.4738	37.4257	31.8135	28.4983	15.0032	16.9306	18.8573	0.998546
64126	RNF20	RNF20	E3 ubiquitin-protein ligase BRE1A	Ubiquitin conjugating system	SAVEQVVK	45.1183	49.7786	43.3852	37.2779	45.4137	36.1702	44.6324	35.2234	41.2891	32.8654	35.8591	36.5056	57.5506	50.9728	43.0747	23.3412	21.4803	28.3977	0.758448
64127	RNF20	RNF20	E3 ubiquitin-protein ligase BRE1A	Ubiquitin conjugating system	SAVEQVVK	99.6105	110.464	94.614	60.228	80.4835	65.9432	75.2338	59.5285	80.9571	67.8792	71.6989	76.4106	101.609	106.932	78.5837	44.2265	42.2656	39.8272	0.93995
64128	RNF20	RNF20	E3 ubiquitin-protein ligase BRE1A	Ubiquitin conjugating system	SAVEQVVK	319.124	341.902	266.196	207.518	234.888	238.015	235.761	196.838	228.968	213.58	228.945	229.661	288.569	284.011	237.747	118.388	123.051	146.146	0.819854
64129	RNF20	RNF20	E3 ubiquitin-protein ligase BRE1A	Ubiquitin conjugating system	TLASSSSEEMESQLQER	21.3105	25.3838	26.1132	13.8559	21.2496	18.1439	18.7294	18.5356	20.2184	14.3725	18.7444	16.2602	19.0935	19.3816	17.981	9.46881	8.69409	8.44556	1
64130	RNF20	RNF20	E3 ubiquitin-protein ligase BRE1A	Ubiquitin conjugating system	TMSQEFSK	56.1578	49.5137	45.9546	30.181	40.9104	38.4087	39.5301	34.6007	42.7502	34.8263	38.3436	30.6369	49.1562	48.6539	38.6094	23.0245	22.8862	22.4924	1
64131	RNF20	RNF20	E3 ubiquitin-protein ligase BRE1A	Ubiquitin conjugating system	VETAESR	67.2741	69.8336	54.8123	35.7168	44.955	39.1541	43.7084	34.2996	50.5102	41.9455	40.4675	40.049	58.182	57.5279	46.6532	20.9773	28.0695	25.8792	0.928377
64132	RNF20	RNF20	E3 ubiquitin-protein ligase BRE1A	Ubiquitin conjugating system	YWSQFDENIR	29.4404	36.807	27.6892	24.3801	29.1906	25.6449	30.1351	27.0081	24.336	19.263	29.9943	19.2517	28.7051	32.0643	28.4664	15.0836	16.3953	16.371	0.675233
64133	RNF20	RNF20	E3 ubiquitin-protein ligase BRE1A	Ubiquitin conjugating system	RAQEDISR	54.0886	66.5265	45.9251	34.3322	47.2174	45.2358	37.1971	31.9747	44.5913	33.7572	41.8456	34.4211	57.1724	52.8759	47.8796	26.457	16.8469	27.3341	0.990055
64134	RNF213	RNF213	E3 ubiquitin-protein ligase RNF213	Ubiquitin conjugating system	ALTEELHQK	63.5888	64.6236	63.8829	77.7877	110.199	94.0006	65.7591	64.4418	72.7768	106.925	129.577	110.437	118.848	99.3654	62.4187	87.8326	84.3279	80.5382	1
64135	RNF213	RNF213	E3 ubiquitin-protein ligase RNF213	Ubiquitin conjugating system	AQDLFLDGVPLRK	24.9315	23.1777	29.9914	33.3544	42.0018	35.9529	24.5676	28.5865	27.8166	41.5028	45.2108	38.0931	48.267	36.6326	21.3511	24.4752	24.6201	24.5996	0.970108
64136	RNF213	RNF213	E3 ubiquitin-protein ligase RNF213	Ubiquitin conjugating system	AYETVCK	24.2662	18.3538	20.7536	19.1989	32.6975	29.4458	23.1678	17.2658	20.7821	35.3237	44.3164	35.977	39.719	25.1302	18.5023	22.8384	21.5499	19.4537	0.975118
64137	RNF213	RNF213	E3 ubiquitin-protein ligase RNF213	Ubiquitin conjugating system	DLYQGLLLQR	19.0891	14.8775	13.6128	21.2274	28.4503	21.0012	14.9779	16.1498	17.8189	26.5754	30.7252	35.154	28.2742	16.8831	12.159	21.5713	25.2859	16.0877	0.949333
64138	RNF213	RNF213	E3 ubiquitin-protein ligase RNF213	Ubiquitin conjugating system	DLYQGLLLQR	47.2009	53.5821	36.1624	59.0046	68.7729	59.9081	45.0244	47.2019	49.0426	82.5621	89.0752	90.9348	83.9422	52.4107	41.6771	50.0548	59.9027	52.5712	0.845863
64139	RNF213	RNF213	E3 ubiquitin-protein ligase RNF213	Ubiquitin conjugating system	DQHQLDTILFFDEANTTEAISCIK	24.2685	24.6408	26.9138	33.4841	33.8997	33.4191	28.984	28.8024	26.7042	43.4188	51.0032	57.6063	56.7696	33.0048	26.0276	39.8367	37.3274	31.6536	0.973211
64140	RNF213	RNF213	E3 ubiquitin-protein ligase RNF213	Ubiquitin conjugating system	DQHQLDTILFFDEANTTEAISCIK	20.2996	13.9109	15.3954	22.0457	22.394	22.0328	18.2011	13.3675	15.021	26.803	34.3209	27.3579	34.7519	22.1507	21.6845	23.2621	20.6899	16.0223	1
64141	RNF213	RNF213	E3 ubiquitin-protein ligase RNF213	Ubiquitin conjugating system	EAAEPLSEPK	44.1755	46.1409	34.3813	63.647	74.359	69.6957	45.4973	37.6912	52.1151	83.1268	85.6636	81.3557	94.8701	61.1571	44.8969	69.138	65.1533	62.3168	1
64142	RNF213	RNF213	E3 ubiquitin-protein ligase RNF213	Ubiquitin conjugating system	EAENVAFANK	14.7421	16.1622	18.9958	21.1018	25.7865	15.0222	12.5565	10.4243	14.7194	28.0063	29.0361	21.7201	25.9869	20.5258	11.1923	14.6188	16.1728	18.3418	0.891829
64143	RNF213	RNF213	E3 ubiquitin-protein ligase RNF213	Ubiquitin conjugating system	EAENVAFANK	58.5393	57.8036	60.1679	81.8075	90.5504	95.6072	67.0031	63.434	69.8537	108.469	107.19	108.742	116.648	72.8954	58.5664	73.509	74.7092	75.174	0.878223
64144	RNF213	RNF213	E3 ubiquitin-protein ligase RNF213	Ubiquitin conjugating system	ETSELGGSDVSILDTTR	11.9198	6.42467	6.65715	10.908	18.1061	12.723	8.57618	12.2285	10.4902	14.0448	13.061	18.0343	20.6445	15.7256	7.85754	9.0878	12.564	9.81863	1
64145	RNF213	RNF213	E3 ubiquitin-protein ligase RNF213	Ubiquitin conjugating system	GGTNADTIK	37.6121	34.555	31.7453	35.6788	58.1777	48.327	33.7303	30.9111	32.6074	59.8256	64.4915	65.0981	68.6068	40.6153	31.9169	38.8075	46.19	40.2484	1
64146	RNF213	RNF213	E3 ubiquitin-protein ligase RNF213	Ubiquitin conjugating system	GICSSDILVQDR	15.462	17.116	14.4253	14.5359	17.7305	15.6769	18.5371	11.2223	15.0351	23.9117	22.8003	25.6545	21.2337	15.3202	12.0291	14.7784	18.6696	14.8779	1
64147	RNF213	RNF213	E3 ubiquitin-protein ligase RNF213	Ubiquitin conjugating system	GREPANEASVEYLQEVAR	8.62571	9.24999	10.8454	15.7009	17.4974	18.7713	12.0614	12.6378	11.4386	19.5758	19.3736	20.3449	23.9863	13.0064	11.6432	12.7041	12.7035	14.7784	0.947472
64148	RNF213	RNF213	E3 ubiquitin-protein ligase RNF213	Ubiquitin conjugating system	GSPNETELIESAK	65.6701	69.3963	64.7227	73.3802	113.705	92.9182	62.4913	63.8185	76.4349	108.534	135.672	112.869	123.567	93.9163	72.8857	80.0017	76.0707	70.8013	0.913668
64149	RNF213	RNF213	E3 ubiquitin-protein ligase RNF213	Ubiquitin conjugating system	HSEEMICR	39.2578	41.7953	41.4709	45.4536	64.7631	43.3742	35.8728	35.2651	51.8258	62.6567	76.9121	65.0201	73.1101	56.6423	40.4746	43.986	41.5296	42.3425	0.914705
64150	RNF213	RNF213	E3 ubiquitin-protein ligase RNF213	Ubiquitin conjugating system	ILANVTEDAK	8.932	13.2704	16.071	16.0603	22.4486	25.2643	13.6171	13.4726	21.0654	29.5746	29.3257	29.7534	24.068	26.3305	15.9179	19.4656	17.8028	24.2279	0.95431
64151	RNF213	RNF213	E3 ubiquitin-protein ligase RNF213	Ubiquitin conjugating system	LIDPQVDESR	44.9759	47.6766	46.4448	62.5191	83.6744	67.9125	49.4515	47.4211	52.4674	80.8393	92.8336	89.2907	77.2623	70.3545	51.9057	66.1213	69.409	65.81	1
64152	RNF213	RNF213	E3 ubiquitin-protein ligase RNF213	Ubiquitin conjugating system	LSTSSNSQR	12.3972	13.944	10.825	17.6541	23.4116	20.61	16.2435	13.3806	13.533	18.7574	24.681	24.2542	24.1862	19.3086	17.232	12.5033	15.2468	14.4523	0.798817
64153	RNF213	RNF213	E3 ubiquitin-protein ligase RNF213	Ubiquitin conjugating system	NCLTNTAK	11.5688	10.9262	15.0403	16.0281	22.2688	13.7387	15.1211	14.4558	17.1669	25.2514	27.6199	27.3188	29.0051	20.9263	17.336	17.5186	17.3236	13.0149	1
64154	RNF213	RNF213	E3 ubiquitin-protein ligase RNF213	Ubiquitin conjugating system	QDHPGQM*DR	7.97486	8.95365	10.2441	17.8727	29.7705	33.4395	10.4995	11.0737	8.55816	16.3039	23.0952	24.5561	18.1729	13.2927	13.0094	16.4948	12.9634	14.7235	0.847583
64155	RNF213	RNF213	E3 ubiquitin-protein ligase RNF213	Ubiquitin conjugating system	QTLSAAAVFNDR	16.9997	19.4314	16.0851	19.6501	24.3187	14.4962	12.9723	12.5694	16.2072	25.402	27.4382	28.4555	29.1109	20.122	17.8466	17.6416	19.1293	18.8524	0.825336
64156	RNF213	RNF213	E3 ubiquitin-protein ligase RNF213	Ubiquitin conjugating system	SIVEELCAWVEK	26.3844	22.4083	26.0748	26.2795	31.6365	22.4877	26.7667	31.7553	31.4409	52.4038	47.105	51.0471	43.7761	36.4595	28.0396	27.2596	30.1655	25.032	0.987552
64157	RNF213	RNF213	E3 ubiquitin-protein ligase RNF213	Ubiquitin conjugating system	TLHPLLEDGCIEDDPAPHK	21.5392	24.1469	18.8874	30.7849	42.4151	39.5965	24.4471	29.444	28.5752	40.3861	49.9801	51.7571	52.3835	32.4797	36.3236	32.2072	28.9571	30.9966	0.967146
64158	RNF213	RNF213	E3 ubiquitin-protein ligase RNF213	Ubiquitin conjugating system	VGFVGISNWALDPAK	53.8608	48.3345	52.5126	55.613	87.257	76.409	55.429	54.4132	57.1704	87.7698	103.145	92.4492	115.763	69.2231	55.3005	65.3927	56.9839	58.6342	0.955432
64159	RNF213	RNF213	E3 ubiquitin-protein ligase RNF213	Ubiquitin conjugating system	VHGGTTADMIYSR	10.7777	13.1068	17.6521	13.5995	20.8402	19.9207	15.3246	13.7216	13.7219	18.207	25.1633	23.1904	22.0009	15.8854	17.649	16.2484	14.534	12.4583	0.813915
64160	RNF213	RNF213	E3 ubiquitin-protein ligase RNF213	Ubiquitin conjugating system	VLGALLPFLDAQYQK	6.84634	8.89584	6.95311	11.6277	17.9105	14.5639	7.6191	10.331	10.3429	12.3326	17.1554	14.9688	19.7878	18.4743	12.2453	9.41193	11.4771	9.62874	1
64161	RNF213	RNF213	E3 ubiquitin-protein ligase RNF213	Ubiquitin conjugating system	YTDLDSELK	15.1804	20.5263	15.1847	33.1787	29.7202	26.0613	14.9182	13.3148	18.0797	35.2828	40.8138	38.5361	34.7735	22.7096	18.5018	24.5621	24.6165	22.0189	0.919558
64162	RNF213	RNF213	E3 ubiquitin-protein ligase RNF213	Ubiquitin conjugating system	DLEQLAK	25.4189	29.2179	29.8094	38.5087	43.2648	41.671	26.091	31.0447	25.3541	47.8	53.1847	50.8998	50.8894	37.7402	26.1661	31.274	35.7232	38.5933	0.885093
64163	RNF213	RNF213	E3 ubiquitin-protein ligase RNF213	Ubiquitin conjugating system	ESLLGDMEWR	18.8095	15.6116	15.8294	15.8537	21.0833	21.1462	13.448	14.8819	19.5332	21.9836	30.544	27.0793	35.5576	21.9138	18.9016	20.6877	19.8729	21.4252	1
64164	RNF213	RNF213	E3 ubiquitin-protein ligase RNF213	Ubiquitin conjugating system	GLSQEGTGPPTSAGEGHSR	6.13994	8.5251	8.32283	9.31366	11.2619	10.1224	7.87785	9.27723	6.65807	15.1294	19.4277	14.8728	14.5776	8.73657	7.28926	9.3229	9.30743	11.3966	1
64165	RNF213	RNF213	E3 ubiquitin-protein ligase RNF213	Ubiquitin conjugating system	NEQGEPEDLK	31.5498	29.9002	30.2435	34.1246	41.9809	40.0121	23.8689	21.5477	30.3615	43.2024	47.2103	44.4368	49.3177	35.6752	24.5323	32.4958	33.9883	32.9272	1
64166	RNF213	RNF213	E3 ubiquitin-protein ligase RNF213	Ubiquitin conjugating system	THCQEAETK	64.0529	62.8207	74.7764	82.9147	108.048	103.939	80.8808	71.0147	67.9827	121.903	125.248	116.021	143.038	96.2984	64.3946	78.173	74.8883	83.7211	0.997436
64167	RNF213	RNF213	E3 ubiquitin-protein ligase RNF213	Ubiquitin conjugating system	ERVPILWHFLQK	26.4209	25.242	20.9049	18.6443	32.1968	31.8995	24.8508	21.2601	27.806	35.5459	34.4572	31.4171	40.6022	23.8394	19.9881	23.2076	17.7629	22.4549	0.766696
64168	RNF213	RNF213	E3 ubiquitin-protein ligase RNF213	Ubiquitin conjugating system	TLPTMNNLISQDK	128.788	134.408	115.664	166.354	215.12	169.514	129.815	124.269	156.347	231.811	249.321	242.465	260.467	180.334	129.173	163.465	171.187	143.555	0.721109
64169	RNF213	RNF213	E3 ubiquitin-protein ligase RNF213	Ubiquitin conjugating system	FLSDLRR	71.2479	57.0982	58.6263	47.6162	67.4439	58.2477	61.0202	53.9594	69.9341	71.8912	88.6366	72.6184	99.5748	75.2998	46.3591	41.2116	42.886	43.0139	0.945517
64170	RNF214	RNF214	RING finger protein 214	Ubiquitin conjugating system	DVASTAGEEGDTSLR	13.3077	11.8759	9.66313	10.6559	13.5314	11.8951	10.3317	11.2383	13.4856	13.81	13.4133	12.4272	11.3814	13.1423	10.1781	8.40497	6.6116	9.00121	1
64171	RNF214	RNF214	RING finger protein 214	Ubiquitin conjugating system	LSQNIAVQTDFK	61.9185	72.3115	56.4704	60.4644	65.1982	65.1259	56.8029	41.7727	51.6703	62.484	58.4206	69.8321	66.1277	61.5884	54.0949	42.7566	37.7502	46.6594	0.936228
64172	RNF214	RNF214	RING finger protein 214	Ubiquitin conjugating system	AIQDVTIK	28.4145	32.8968	26.8404	23.1419	36.4465	28.4907	25.0461	23.8004	27.1726	26.0056	26.0359	31.436	26.1378	28.27	21.4851	18.5423	16.0419	19.713	0.901976
64173	RNF214	RNF214	RING finger protein 214	Ubiquitin conjugating system	ASAETPRPQPVDK	33.8915	41.0029	34.4758	27.2309	36.5681	29.8582	36.5373	28.2548	39.7193	33.4189	35.5978	39.0489	39.6562	47.4197	38.5462	26.9338	20.5518	23.3986	0.954422
64174	RNF214	RNF214	RING finger protein 214	Ubiquitin conjugating system	DQFNSHIQLVR	70.7104	80.6395	63.0018	55.5973	64.8675	70.9037	65.5982	52.0961	63.7032	68.7766	65.735	70.8659	65.0793	63.3382	59.2844	40.9282	39.9098	44.156	0.955651
64175	RNF214	RNF214	RING finger protein 214	Ubiquitin conjugating system	ERYQEVLDK	50.4659	53.7336	47.4156	41.185	57.3443	56.399	46.27	33.9932	42.9788	47.8728	46.115	48.376	66.8246	57.5992	45.5298	33.9911	30.8087	35.819	0.965784
64176	RNF214	RNF214	RING finger protein 214	Ubiquitin conjugating system	SDEGLPDGLSTK	61.7061	68.6984	58.5191	47.9981	56.5504	56.3825	60.8449	49.3765	56.6112	64.6154	54.6539	70.1086	74.9727	65.2893	56.8189	35.2882	40.154	35.5476	0.585738
64177	RNF214	RNF214	RING finger protein 214	Ubiquitin conjugating system	TADSEVNTDQDIEK	86.4488	96.2739	85.4816	85.4134	90.0029	74.8086	79.5731	76.9446	82.1294	84.7783	80.1457	86.8684	83.7482	83.7093	84.2458	62.2911	67.3188	68.2964	1
64178	RNF214	RNF214	RING finger protein 214	Ubiquitin conjugating system	TADSEVNTDQDIEK	162.305	169.616	128.286	139.367	141.692	153.187	140.992	119.688	120.705	132.443	128.536	149.567	151.946	153.591	120.689	101.447	83.9863	100.704	1
64179	RNF214	RNF214	RING finger protein 214	Ubiquitin conjugating system	TADSEVNTDQDIEK	98.2221	107.108	84.8179	103.125	96.702	87.4419	86.7716	64.5737	90.4501	79.7383	87.354	99.4664	89.5931	90.1305	82.5403	76.3953	62.3739	76.732	1
64180	RNF214	RNF214	RING finger protein 214	Ubiquitin conjugating system	NHQEILK	278.138	257.114	233.065	218.015	246.713	233.824	233.262	179.604	210.06	219.829	225.461	209.254	258.608	232.259	223.942	162.596	146.18	166.701	0.828475
64181	RNF214	RNF214	RING finger protein 214	Ubiquitin conjugating system	NHQEILK	300.186	257.716	226.959	214.375	278.196	244.133	221.952	198.715	237.649	213.553	216.557	232.228	254.323	250.724	234.854	169.397	153.793	169.785	0.971733
64182	OBI1	RNF219	ORC ubiquitin ligase 1	Ubiquitin conjugating system	DSSEDDISRSENEK	34.056	43.0797	36.9179	30.3068	45.9006	33.556	22.5359	16.1863	22.7723	28.7781	33.842	28.3779	35.5393	26.5703	26.2132	8.68739	6.09585	11.5159	1
64183	OBI1	RNF219	ORC ubiquitin ligase 1	Ubiquitin conjugating system	GSEEDVVSK	78.5822	81.8696	69.0607	69.6862	75.69	72.7266	44.1	39.6065	45.3847	52.2137	53.8151	51.3669	68.1201	56.1445	49.992	21.8934	18.9016	17.9423	1
64184	OBI1	RNF219	ORC ubiquitin ligase 1	Ubiquitin conjugating system	HLVTDNPSK	95.9657	108.956	96.0437	80.4604	112.232	92.7643	57.9121	49.5058	59.7757	59.8533	80.0884	71.4574	86.896	78.0422	66.4885	28.6093	29.1467	28.4765	0.896213
64185	OBI1	RNF219	ORC ubiquitin ligase 1	Ubiquitin conjugating system	ISELDSMMSESDNSK	14.5876	14.2501	14.7739	14.6612	20.0845	12.4321	11.8566	9.99154	10.8505	11.1414	9.72122	12.6583	13.1621	11.3346	9.10096	5.04917	5.20391	2.97662	0.537622
64186	OBI1	RNF219	ORC ubiquitin ligase 1	Ubiquitin conjugating system	TILDPLTLVQGNQNEDK	58.79	60.281	47.8647	39.7737	61.9568	43.9817	29.3036	28.5074	30.946	28.7784	41.362	33.196	50.583	43.0576	30.4265	15.0151	12.1022	13.5283	1
64187	OBI1	RNF219	ORC ubiquitin ligase 1	Ubiquitin conjugating system	YIEELESQVAQLK	16.0469	19.361	23.6509	15.8921	24.6773	19.5077	12.8708	9.02232	16.8497	13.4723	15.0409	15.7547	16.1751	19.3097	15.1415	6.33927	4.58579	7.12193	1
64188	RNF25	RNF25	E3 ubiquitin-protein ligase RNF25	Ubiquitin conjugating system	AAPEPQQPMELYQPSAESLR	45.0689	52.9601	37.7721	50.471	52.7304	47.3134	36.2314	38.6386	39.0947	48.8101	56.8146	50.1977	51.6766	46.167	37.8212	25.9682	22.1943	26.663	0.874512
64189	RNF25	RNF25	E3 ubiquitin-protein ligase RNF25	Ubiquitin conjugating system	AAPEPQQPMELYQPSAESLR	39.3955	37.36	39.6763	30.6996	41.3496	39.9167	29.9702	26.1569	31.7486	39.0481	42.2825	41.5506	39.5797	43.1045	23.3144	24.2689	19.5503	23.5003	1
64190	RNF25	RNF25	E3 ubiquitin-protein ligase RNF25	Ubiquitin conjugating system	AGLGTAMLYELIEK	15.2574	16.7424	14.9821	12.3262	16.931	18.5898	14.9495	13.6672	16.76	23.7778	23.0353	24.1544	20.5051	16.3777	12.9163	11.1474	8.58517	10.4123	0.802115
64191	RNF25	RNF25	E3 ubiquitin-protein ligase RNF25	Ubiquitin conjugating system	DTQELPPPEGPLK	78.3645	84.6022	62.1798	74.9913	81.0719	82.1567	58.3874	59.8078	59.8388	85.8046	82.3121	88.2591	80.0967	65.9639	62.4161	39.9228	32.041	44.3557	1
64192	RNF25	RNF25	E3 ubiquitin-protein ligase RNF25	Ubiquitin conjugating system	ESLGLESK	58.5374	73.595	48.7035	69.3872	97.6368	84.5089	48.1916	48.2568	49.2262	89.6205	92.0017	80.4021	54.4015	42.4722	39.6457	25.177	21.9502	25.369	0.995701
64193	RNF25	RNF25	E3 ubiquitin-protein ligase RNF25	Ubiquitin conjugating system	GGIIDLEAER	40.1495	52.668	40.7221	44.9157	67.3584	48.4385	40.4459	31.9122	47.3974	62.6559	54.1213	69.003	55.876	43.482	41.8135	27.3087	22.9397	30.0945	0.997658
64194	RNF25	RNF25	E3 ubiquitin-protein ligase RNF25	Ubiquitin conjugating system	YFISLQQPPAPAEPESAVDVSK	44.9755	46.6454	39.7943	48.7436	57.175	51.0309	40.2035	33.0137	36.7016	50.9949	49.5758	52.6228	42.8058	44.7905	30.2413	26.4722	19.6859	23.0107	0.810129
64195	RNF25	RNF25	E3 ubiquitin-protein ligase RNF25	Ubiquitin conjugating system	YFISLQQPPAPAEPESAVDVSK	17.0978	14.4032	14.6056	19.2107	21.0151	15.8954	14.9563	18.3779	11.2882	17.0321	16.9299	20.3565	16.5716	13.8349	10.847	8.21508	8.81693	12.1808	1
64196	RNF31	RNF31	E3 ubiquitin-protein ligase RNF31	Ubiquitin conjugating system	STVDAVQGGR	29.9152	29.9302	25.3828	18.221	28.3511	22.7452	28.6014	27.2934	30.6078	20.4031	25.463	20.4175	48.807	28.864	24.6379	14.0939	16.5456	17.1049	0.998292
64197	RNF31	RNF31	E3 ubiquitin-protein ligase RNF31	Ubiquitin conjugating system	GLGLGTEGPQGTGGLEPDLAR	30.9277	36.6879	36.4625	26.3705	36.0295	28.2572	31.5926	36.2347	35.9886	35.018	38.9311	39.7788	50.1665	42.9874	34.5448	21.512	17.5781	23.7564	0.86912
64198	RNF31	RNF31	E3 ubiquitin-protein ligase RNF31	Ubiquitin conjugating system	HGNLDEAVEECVR	47.8078	55.827	58.152	43.1215	51.4514	43.818	57.83	48.3233	71.6882	59.1931	47.1977	53.7367	74.1647	60.8363	47.8346	39.1635	28.9263	29.2485	0.780504
64199	RNF31	RNF31	E3 ubiquitin-protein ligase RNF31	Ubiquitin conjugating system	LWDSGPEPTPSWDGPDK	74.3712	78.9785	70.2164	55.0551	69.1525	49.9005	69.9773	61.985	62.877	60.1913	68.0199	64.8236	97.7642	73.2633	60.5101	36.4928	32.4055	35.6633	1
64200	RNF31	RNF31	E3 ubiquitin-protein ligase RNF31	Ubiquitin conjugating system	QQALEQLLEDK	44.367	49.7146	45.1421	41.8294	40.8104	42.2498	36.9385	37.8929	36.6419	54.079	46.3777	46.185	57.2712	49.532	42.8484	32.2	27.2418	41.8778	0.890544
64201	RNF31	RNF31	E3 ubiquitin-protein ligase RNF31	Ubiquitin conjugating system	RQWEEQHR	23.3749	28.2803	22.0086	18.1361	21.1512	23.1894	22.9697	21.2032	24.1959	22.8726	29.8275	21.9936	33.6631	26.5485	19.4519	19.1503	13.1833	17.1235	0.700549
64202	RNF31	RNF31	E3 ubiquitin-protein ligase RNF31	Ubiquitin conjugating system	SCEDFQNWK	12.1509	10.9989	7.37212	9.84689	12.0416	12.0712	14.0277	9.65947	12.7524	11.1889	11.6059	8.48945	16.6971	12.762	8.45659	5.21675	3.40865	5.18879	0.864604
64203	RNF31	RNF31	E3 ubiquitin-protein ligase RNF31	Ubiquitin conjugating system	SCEDFQNWK	20.6559	11.4596	11.89	10.7937	10.7	9.68041	13.2188	14.7333	9.13027	11.6043	14.6406	14.129	19.7246	15.606	13.0548	7.51301	4.51739	8.83114	1
64204	RNF31	RNF31	E3 ubiquitin-protein ligase RNF31	Ubiquitin conjugating system	ESLEPDAYALFHK	33.5583	40.6488	34.1559	36.3358	35.9358	28.6471	35.2355	39.7195	48.5024	41.1678	51.4002	42.7187	58.5283	53.8755	36.8338	26.9768	18.7685	23.497	1
64205	RNF31	RNF31	E3 ubiquitin-protein ligase RNF31	Ubiquitin conjugating system	YLHVRPQPLAGEDPPAYQAR	36.6874	42.5952	43.2236	29.5301	42.5621	37.466	43.9324	41.3531	38.6225	37.6488	40.5675	39.5243	63.6104	47.2088	38.4139	23.6888	23.5675	30.8117	0.917454
64206	RNF40	RNF40	E3 ubiquitin-protein ligase BRE1B	Ubiquitin conjugating system	FEMLNAELEENQELANSR	16.8536	13.8265	12.5263	11.9407	11.6116	10.6258	11.7115	12.2906	13.9889	12.2451	14.6353	12.4585	23.2178	20.7075	11.7553	10.3317	7.31643	12.0919	0.505878
64207	RNF40	RNF40	E3 ubiquitin-protein ligase BRE1B	Ubiquitin conjugating system	AVEAAQLAEDLK	64.2691	82.448	60.0548	48.323	64.4812	59.036	55.9827	54.064	49.9748	50.3118	60.8029	66.4378	86.5698	67.7562	63.0624	42.5216	35.1227	43.1438	0.976447
64208	RNF40	RNF40	E3 ubiquitin-protein ligase BRE1B	Ubiquitin conjugating system	CNAAFGAHDFHR	43.6937	38.287	37.3208	28.7779	25.4159	25.7675	34.4834	27.3233	29.6681	25.1787	25.9088	31.0301	38.5316	29.3085	29.9213	17.9503	13.6782	16.675	0.706995
64209	RNF40	RNF40	E3 ubiquitin-protein ligase BRE1B	Ubiquitin conjugating system	EIQPCLAESR	14.2784	13.6856	14.4319	5.15443	12.4246	12.8881	10.7974	10.5195	12.5179	8.74978	10.0645	8.66283	18.1256	13.4508	10.455	7.73329	8.974	9.13403	1
64210	RNF40	RNF40	E3 ubiquitin-protein ligase BRE1B	Ubiquitin conjugating system	LREIQPCLAESR	42.099	44.8447	38.4517	22.2076	28.6104	25.1093	32.5778	29.6552	33.3639	31.4616	29.1989	25.7303	43.8877	42.7973	37.0179	19.5698	12.8583	17.6318	0.91207
64211	RNF40	RNF40	E3 ubiquitin-protein ligase BRE1B	Ubiquitin conjugating system	LTCPCCNTR	18.4174	20.9589	13.0341	11.2697	12.734	11.7841	12.8859	10.3065	18.3032	16.9301	13.715	11.4453	19.7739	20.2582	11.6721	4.41093	4.75904	6.54028	1
64212	RNF40	RNF40	E3 ubiquitin-protein ligase BRE1B	Ubiquitin conjugating system	VQLEHVQTR	133.101	146.516	115.086	90.884	100.426	92.5488	99.969	82.2435	106.612	100.753	87.7512	88.9133	149.892	129.072	108.15	51.4541	46.1172	51.7662	0.807476
64213	RNF40	RNF40	E3 ubiquitin-protein ligase BRE1B	Ubiquitin conjugating system	AEVDELR	105.373	117.273	99.0906	67.975	92.16	70.1879	86.8591	71.2775	74.08	66.402	71.5746	72.8068	122.814	112.675	77.9961	41.6109	38.2751	43.6029	0.88044
64214	RNF40	RNF40	E3 ubiquitin-protein ligase BRE1B	Ubiquitin conjugating system	DELGEQVLGLK	234.94	270.577	223.601	181.156	199.146	180.982	194.354	168.568	190.109	169.076	175.622	176.596	260.087	237.859	180.894	104.251	84.4403	113.75	0.979047
64215	RNF40	RNF40	E3 ubiquitin-protein ligase BRE1B	Ubiquitin conjugating system	EEGGPGPVSTPDNRK	38.8165	32.0545	26.6708	20.0117	31.7782	30.7178	31.353	20.4961	25.53	20.2691	30.438	24.388	29.9354	32.976	29.3424	13.8686	12.324	13.7364	1
64216	RNF40	RNF40	E3 ubiquitin-protein ligase BRE1B	Ubiquitin conjugating system	EELVPSEEDFQGITPGAQGPSSR	30.0805	31.5922	22.1957	17.3314	26.0894	17.097	17.923	25.3373	21.1352	18.2548	21.7773	18.9643	26.3178	27.0116	23.5209	12.9472	11.5244	9.71301	0.797212
64217	RNF40	RNF40	E3 ubiquitin-protein ligase BRE1B	Ubiquitin conjugating system	EM*APVPGTTTTTTSVK	154.763	148.109	140.219	76.4206	121.953	102.051	116.449	86.7894	114.437	82.6229	96.4279	93.9507	172.862	143.457	104.527	51.1969	46.7945	60.8165	0.890149
64218	RNF40	RNF40	E3 ubiquitin-protein ligase BRE1B	Ubiquitin conjugating system	IADEDALRR	38.7992	46.0342	40.2966	31.4461	35.7016	34.9081	42.5928	33.9832	39.062	28.7359	37.8805	43.6865	57.4399	47.5997	41.1637	17.3648	12.6232	20.5815	0.99497
64219	RNF40	RNF40	E3 ubiquitin-protein ligase BRE1B	Ubiquitin conjugating system	IEFEQNLAANEQAGPINR	41.1093	51.5404	36.0476	25.2573	28.8898	35.0075	35.6271	34.0999	36.0148	27.4947	31.4835	26.2743	47.5012	44.6973	33.1085	17.9977	17.0736	19.505	0.904281
64220	RNF40	RNF40	E3 ubiquitin-protein ligase BRE1B	Ubiquitin conjugating system	ISLEYSELQDK	34.1256	36.0274	31.1702	23.4039	26.1466	21.92	29.4392	22.5932	27.3489	22.0495	27.443	21.5147	36.7979	35.5621	24.6347	11.9937	13.541	15.0248	0.934269
64221	RNF40	RNF40	E3 ubiquitin-protein ligase BRE1B	Ubiquitin conjugating system	ISLEYSELQDK	112.683	126.394	119.135	91.2807	119.369	93.2125	100.979	85.5572	97.876	102.048	95.2554	91.1107	125.646	122.289	111.363	63.4159	50.5952	54.8609	0.852234
64222	RNF40	RNF40	E3 ubiquitin-protein ligase BRE1B	Ubiquitin conjugating system	KEELVPSEEDFQGITPGAQGPSSR	70.6783	85.3246	67.907	43.0178	57.4672	57.1213	55.138	51.9095	48.2332	49.7201	62.1715	58.0127	81.392	72.6396	64.4168	36.9569	29.4651	37.3215	1
64223	RNF40	RNF40	E3 ubiquitin-protein ligase BRE1B	Ubiquitin conjugating system	KEELVPSEEDFQGITPGAQGPSSR	117.676	106.138	104.739	67.4348	100.134	71.2022	82.5191	70.8278	93.8704	73.5335	74.851	76.0849	115.163	115.855	88.8988	53.4404	39.0724	49.6311	0.953955
64224	RNF40	RNF40	E3 ubiquitin-protein ligase BRE1B	Ubiquitin conjugating system	LGGISSTEEMDLK	52.2299	103.859	41.1811	53.0887	54.1304	46.5743	40.2454	34.6062	42.4574	38.1218	68.0883	43.9295	58.2271	54.2367	37.3401	29.5805	25.3036	25.3538	0.846254
64225	RNF40	RNF40	E3 ubiquitin-protein ligase BRE1B	Ubiquitin conjugating system	LLLDMYK	81.4429	89.9036	69.5854	47.5784	55.2067	50.2879	50.5513	43.2374	56.6266	48.8319	55.8629	56.3951	75.4023	69.588	60.8242	31.1325	20.9388	33.5228	0.996754
64226	RNF40	RNF40	E3 ubiquitin-protein ligase BRE1B	Ubiquitin conjugating system	LLLDMYK	84.3987	90.813	85.896	61.8125	66.8633	54.9244	65.4976	55.4468	69.8366	47.6473	56.8812	74.9731	81.1072	79.0281	60.2737	42.9714	31.8939	39.7727	0.986368
64227	RNF40	RNF40	E3 ubiquitin-protein ligase BRE1B	Ubiquitin conjugating system	LQDLATQLQEK	80.2297	86.4695	67.8329	55.981	55.0544	64.4144	57.7998	45.1449	64.5514	46.9032	60.7666	70.7897	78.0828	81.9771	61.9139	41.4721	31.6432	37.7528	0.687787
64228	RNF40	RNF40	E3 ubiquitin-protein ligase BRE1B	Ubiquitin conjugating system	LREVQAEIGK	75.2001	93.053	81.1352	55.6683	69.397	60.226	57.9973	48.306	58.0542	60.3011	51.1262	50.1953	68.849	79.6844	68.2399	34.9763	28.9766	37.2326	0.895373
64229	RNF40	RNF40	E3 ubiquitin-protein ligase BRE1B	Ubiquitin conjugating system	QACEDELRER	63.3417	85.6429	63.9974	34.7404	55.6459	51.0912	61.4364	46.806	54.4744	42.3568	49.1205	46.7745	77.5067	50.3263	59.7835	29.7719	24.3919	31.5079	0.824798
64230	RNF40	RNF40	E3 ubiquitin-protein ligase BRE1B	Ubiquitin conjugating system	RAAGDGGSGPPEK	65.9931	69.9259	59.8345	40.3738	47.2655	33.505	45.2876	44.2845	53.5467	39.0848	44.5661	47.8493	60.9079	59.5687	48.6819	28.3868	23.2442	26.9052	0.774563
64231	RNF40	RNF40	E3 ubiquitin-protein ligase BRE1B	Ubiquitin conjugating system	RLQDLATQLQEK	22.4616	29.2689	21.0369	15.2349	17.593	16.602	24.0922	27.6027	21.0583	16.983	19.2113	23.9162	22.2479	26.4157	18.59	13.5619	14.9156	11.459	0.56738
64232	RNF40	RNF40	E3 ubiquitin-protein ligase BRE1B	Ubiquitin conjugating system	RQATDDATLLIVNR	44.0142	45.5793	38.0451	27.3011	39.1883	34.1942	37.0087	31.6168	35.0376	28.783	39.0112	30.522	43.8382	45.0583	33.9572	21.2039	20.9748	22.819	0.980049
64233	RNF40	RNF40	E3 ubiquitin-protein ligase BRE1B	Ubiquitin conjugating system	VYSRGDSEPLSEAAQAHTR	18.2979	27.7471	16.0109	12.1112	19.0134	18.2716	19.1826	15.2151	18.9045	14.8821	18.0804	18.5669	29.7537	28.6726	19.5654	8.30051	5.28068	10.6912	0.517083
64234	RNF5	RNF5	E3 ubiquitin-protein ligase RNF5	Ubiquitin conjugating system	QECPVCK	39.5319	39.133	39.1374	18.9948	21.2391	16.9971	43.4669	39.4154	52.3145	29.9922	38.0915	27.6968	69.0422	38.524	26.8154	12.475	17.108	11.8279	0.900928
64235	RNF7	RNF7	RING-box protein 2	Ubiquitin conjugating system	VQVMDACLR	12.8957	18.6698	16.2891	16.1056	22.0692	17.0841	17.4804	14.1228	19.5255	21.8274	22.1093	22.6816	24.5896	19.668	13.1189	10.7147	11.7161	13.8324	0.856943
64236	RNF7	RNF7	RING-box protein 2	Ubiquitin conjugating system	CPLCQQDWVVQR	20.0442	21.8131	13.6809	19.608	22.3069	23.9889	16.9567	15.4583	18.9642	23.1604	25.4609	27.0686	26.0755	23.8197	22.2828	12.193	16.2167	13.2124	1
64237	RNF7	RNF7	RING-box protein 2	Ubiquitin conjugating system	CPLCQQDWVVQR	68.1457	67.7291	78.415	67.4689	86.3513	82.1399	84.0984	64.5585	68.9653	85.3081	88.9647	80.3664	75.5609	75.5957	72.3457	59.5071	60.3574	60.1255	1
64238	RNFT2	RNFT2	E3 ubiquitin-protein ligase RNFT2	Receptor, channel, transporter or cell surface protein	EEGGGRGEGGAYHHR	19.0627	20.4757	15.8683	10.1234	8.00989	7.38178	26.7171	25.0837	24.8073	9.65784	14.3622	13.9641	36.2688	21.3541	14.2991	3.59021	4.61238	2.70911	0.998705
64239	RNGTT	RNGTT	mRNA-capping enzyme	Enzyme, misc.	CTAASQGQK	17.1161	12.909	17.3471	9.6242	15.7028	13.5694	11.431	12.3849	19.1319	16.9008	16.874	13.7274	25.3275	14.6023	11.1333	10.8641	6.47055	9.51796	1
64240	RNGTT	RNGTT	mRNA-capping enzyme	Enzyme, misc.	CTAASQGQK	11.0312	16.7357	8.15312	11.2338	14.3054	13.915	10.5489	12.0091	16.0095	13.5802	11.2761	13.2384	23.391	14.966	15.4398	9.61535	8.60431	6.95183	1
64241	RNGTT	RNGTT	mRNA-capping enzyme	Enzyme, misc.	CTAASQGQK	232.798	238.192	239.245	227.703	256.066	216.63	199.682	200.632	230.544	268.631	261.665	260.042	332.723	265.115	213.422	166.22	119.567	152.761	0.842172
64242	RNGTT	RNGTT	mRNA-capping enzyme	Enzyme, misc.	EVSHEMDGLIFQPTGK	120.019	135.379	125.897	101.411	123.941	116.071	89.9912	94.2045	110.702	116.892	133.484	131.927	175.896	127.037	92.5625	71.2943	57.3939	67.3048	0.753337
64243	RNGTT	RNGTT	mRNA-capping enzyme	Enzyme, misc.	LLEGNFAK	722.901	777.338	731.952	572.783	701.138	680.572	592.816	615.618	662.995	709.007	778.404	727.981	1092.27	783.608	599.693	419.053	351.885	467.756	0.89818
64244	RNGTT	RNGTT	mRNA-capping enzyme	Enzyme, misc.	GHGECPTTENTETFIR	61.8246	74.9805	60.2222	39.6813	57.4545	45.6405	55.0559	49.363	52.3455	63.0865	57.8325	56.4629	80.5773	60.734	50.0406	26.002	26.3543	34.1107	1
64245	RNGTT	RNGTT	mRNA-capping enzyme	Enzyme, misc.	GVTQVTTQPK	11.1821	16.7544	13.81	14.9963	14.3247	14.6911	11.2191	12.2756	11.4761	12.2473	17.5283	14.1311	28.691	14.0469	10.469	9.37106	8.07206	7.54965	0.750648
64246	RNH1	RNH1	Ribonuclease inhibitor	Inhibitor	DSPCQLEALK	26.3174	32.6281	25.7456	31.3754	44.9607	37.5296	25.4173	20.4386	28.1624	43.0523	40.0799	37.7359	36.5955	20.659	19.9887	25.3585	22.5833	19.4275	0.997426
64247	RNH1	RNH1	Ribonuclease inhibitor	Inhibitor	DSPCQLEALK	154.254	156.719	148.169	209.802	238.339	203.965	128.132	137.369	146.401	248.784	261.714	260.788	194.944	149.337	125.78	147.918	132.146	149.633	0.932342
64248	RNH1	RNH1	Ribonuclease inhibitor	Inhibitor	ELALGSNK	44.9505	46.5084	53.087	57.9667	84.0331	71.2308	47.0547	45.5749	60.6235	80.4923	87.6912	79.4872	64.1903	55.0976	47.0804	43.6076	43.3343	43.5954	0.80262
64249	RNH1	RNH1	Ribonuclease inhibitor	Inhibitor	ELALGSNK	128.036	121.317	126.451	165.975	238.194	181.924	117.935	119.49	126.351	193.884	200.265	193.349	179.794	135.602	94.9686	123.374	105.095	118.477	0.905453
64250	RNH1	RNH1	Ribonuclease inhibitor	Inhibitor	ELCQGLGQPGSVLR	8.00972	12.7876	10.7651	11.7363	16.4493	14.6331	13.4735	11.7192	11.563	16.9773	21.1437	18.1964	12.8252	11.6386	9.91674	12.4154	11.3978	14.513	1
64251	RNH1	RNH1	Ribonuclease inhibitor	Inhibitor	ELCQGLGQPGSVLR	12.2077	15.4773	13.6835	14.3027	22.7928	16.4855	11.1148	14.534	14.3716	24.2725	24.2691	28.285	18.4581	10.9837	13.4798	14.9024	8.85712	14.5602	0.93038
64252	RNH1	RNH1	Ribonuclease inhibitor	Inhibitor	ELCQGLGQPGSVLR	51.7138	55.9661	40.5191	63.0567	92.4599	78.6793	54.765	52.6225	56.1323	83.8301	100.044	88.2046	69.4962	55.9778	42.158	54.3534	54.8629	57.9062	0.774583
64253	RNH1	RNH1	Ribonuclease inhibitor	Inhibitor	ELCQGLGQPGSVLR	23.5639	24.1073	20.3799	32.1742	36.8535	33.6543	20.5293	22.7979	23.267	41.8334	43.0615	36.454	35.6786	22.6117	16.7729	23.7763	26.3479	27.32	0.948709
64254	RNH1	RNH1	Ribonuclease inhibitor	Inhibitor	ELSLAGNELGDEGAR	19.1907	21.1783	16.8148	22.0772	32.4487	17.9109	19.1185	19.0181	18.8858	30.0595	29.5868	28.058	25.6296	20.407	19.4779	17.1837	17.468	15.2806	1
64255	RNH1	RNH1	Ribonuclease inhibitor	Inhibitor	ELSLAGNELGDEGAR	19.0869	20.6424	28.1892	23.4294	29.3977	36.497	19.6914	17.456	20.9788	32.5434	40.0867	34.6345	30.0863	21.2506	16.5883	19.9926	16.7201	22.5321	0.748041
64256	RNH1	RNH1	Ribonuclease inhibitor	Inhibitor	LDDCGLTEAR	23.742	26.2453	25.4127	30.9427	41.9788	36.5768	22.1289	25.0111	24.6558	38.6031	38.7778	35.4058	34.6491	22.1667	18.3388	25.3274	19.7448	18.596	0.846922
64257	RNH1	RNH1	Ribonuclease inhibitor	Inhibitor	LESCGVTSDNCR	10.3954	16.206	10.742	11.7687	16.8232	14.699	10.7516	9.11147	13.2104	14.0548	19.8536	18.799	19.2025	9.68866	8.17603	7.61805	9.65677	8.83002	0.970818
64258	RNH1	RNH1	Ribonuclease inhibitor	Inhibitor	LESCGVTSDNCR	9.41432	14.0012	8.84005	13.5556	19.1758	17.1176	13.1795	8.79315	11.461	17.7379	17.7407	17.6508	14.2991	12.4225	8.29391	11.2929	8.12878	9.5574	1
64259	RNH1	RNH1	Ribonuclease inhibitor	Inhibitor	LESCGVTSDNCR	53.5127	44.2655	49.8453	52.5131	82.9344	63.1798	48.6615	46.9303	50.7977	72.0868	69.1083	61.0252	55.4021	44.0331	40.5149	39.7609	39.5326	41.4215	0.875254
64260	RNH1	RNH1	Ribonuclease inhibitor	Inhibitor	LLCETLLEPGCQLESLWVK	18.8897	16.4597	21.0345	25.9348	27.5699	20.0956	14.7022	16.2991	19.6028	36.4334	46.8847	38.2077	25.4778	22.2	17.5266	23.7602	23.9669	20.2452	0.975341
64261	RNH1	RNH1	Ribonuclease inhibitor	Inhibitor	LLCETLLEPGCQLESLWVK	16.2324	18.9468	28.4397	26.6154	34.8107	29.2761	24.6792	15.6059	26.6117	45.55	43.1329	44.7044	32.714	32.3437	20.6897	26.4587	18.9029	28.9527	1
64262	RNH1	RNH1	Ribonuclease inhibitor	Inhibitor	LQLEYCSLSAASCEPLASVLR	59.8572	31.1526	53.8801	55.6335	77.2611	70.3401	51.219	46.5861	57.7394	89.4547	69.3185	87.4523	76.9616	63.0791	42.4054	52.0764	42.031	51.9227	0.973177
64263	RNH1	RNH1	Ribonuclease inhibitor	Inhibitor	LSLQNCCLTGAGCGVLSSTLR	18.2675	20.4538	14.6091	24.0144	28.1517	25.7988	15.0505	14.7661	22.5979	31.0482	27.9968	29.8613	26.1876	16.6304	12.1006	15.4416	17.5615	18.6253	0.974851
64264	RNH1	RNH1	Ribonuclease inhibitor	Inhibitor	SNELGDVGVHCVLQGLQTPSCK	31.9471	39.142	31.5509	34.3243	59.0276	46.4581	31.8724	32.406	40.0146	61.0478	68.5465	62.5669	54.2027	39.2948	31.3355	34.9443	31.0813	34.8041	1
64265	RNH1	RNH1	Ribonuclease inhibitor	Inhibitor	TLWIWECGITAK	105.05	92.7081	107.425	114.776	193.123	149.798	91.6589	83.9184	114.076	199.943	206.91	207.216	158.998	129.933	87.6053	127.695	110.545	100.33	0.900045
64266	RNH1	RNH1	Ribonuclease inhibitor	Inhibitor	VLCQGLK	12.7542	13.4374	20.0187	21.3115	27.1431	24.186	15.4916	19.1057	19.4848	21.0707	26.6343	21.3152	25.4414	18.2366	14.2383	14.2462	14.3552	20.7043	0.86578
64267	RNH1	RNH1	Ribonuclease inhibitor	Inhibitor	VNPALAELNLR	37.8941	37.5924	33.2861	45.0704	62.1492	49.2961	24.8902	29.4962	33.0283	48.4439	50.2735	48.8314	44.8922	35.3101	25.532	29.6146	24.5737	32.3204	0.974447
64268	RNH1	RNH1	Ribonuclease inhibitor	Inhibitor	VNPALAELNLR	12.5666	12.5743	10.9874	16.3086	20.4465	12.6617	12.829	10.758	12.3039	17.9523	14.9732	16.7526	18.0847	15.1206	5.82729	11.3162	11.5887	10.6122	0.857433
64269	RNH1	RNH1	Ribonuclease inhibitor	Inhibitor	VNPALAELNLR	189.749	191.309	187.48	224.368	322.309	271.204	180.783	167.051	189.128	275.083	286.371	287.297	235.072	177.574	150.291	167.851	124.953	173.444	0.960091
64270	RNH1	RNH1	Ribonuclease inhibitor	Inhibitor	WAELLPLLQQCQVVR	34.6575	38.3195	43.2691	52.881	70.5543	52.2829	37.1324	41.3383	44.8925	65.685	63.701	52.8256	58.8056	35.804	31.5613	38.683	30.9635	38.0969	1
64271	RNMT	RNMT	mRNA cap guanine-N7 methyltransferase	RNA processing	ASVNSETESSFNINENTTASGTGLSEK	10.8541	13.0096	10.1469	7.17059	15.5822	8.75581	10.935	13.8043	12.3784	10.2107	9.76595	12.8302	20.2247	14.1548	9.40222	8.33661	6.51767	6.72318	1
64272	RNMT	RNMT	mRNA cap guanine-N7 methyltransferase	RNA processing	ASVNSETESSFNINENTTASGTGLSEK	41.2512	64.078	57.3514	48.4076	52.191	51.9276	52.2448	56.6079	59.4659	54.4122	57.9773	62.3083	80.8722	65.1321	55.2585	32.9168	28.1244	41.1213	0.981634
64273	RNMT	RNMT	mRNA cap guanine-N7 methyltransferase	RNA processing	ASVNSETESSFNINENTTASGTGLSEK	107.062	107.978	105.055	81.6778	102.878	100.829	101.509	116.44	114.364	116.594	120.192	123.583	182.225	130.289	110.847	70.6171	55.2434	71.9991	0.920198
64274	RNMT	RNMT	mRNA cap guanine-N7 methyltransferase	RNA processing	DCGDAEGNSK	19.5932	21.2677	26.2954	7.12724	20.2862	16.2382	21.2848	15.0527	22.1643	13.2101	16.6062	17.9579	35.4269	23.1525	19.3449	10.0795	6.46929	8.00565	1
64275	RNMT	RNMT	mRNA cap guanine-N7 methyltransferase	RNA processing	DCGDAEGNSK	82.3702	73.7069	72.3798	43.5118	72.2117	60.6499	73.986	64.2031	77.8807	72.8862	68.4214	67.3236	130.08	81.2145	74.4511	40.0947	32.0646	38.7318	0.880353
64276	RNMT	RNMT	mRNA cap guanine-N7 methyltransferase	RNA processing	DITVLDLGCGK	85.2593	86.5716	82.6108	57.1442	78.61	51.9918	77.5741	69.5082	81.8733	86.7024	80.5948	87.5586	126.187	88.145	74.2465	53.3338	54.4793	46.5373	1
64277	RNMT	RNMT	mRNA cap guanine-N7 methyltransferase	RNA processing	DITVLDLGCGK	109.97	120.497	149.163	86.1242	106.449	86.0573	125.857	103.152	137.628	116.028	130.28	134.458	193.022	142.602	114.76	79.3641	77.3514	76.3251	0.913772
64278	RNMT	RNMT	mRNA cap guanine-N7 methyltransferase	RNA processing	DSEYIFSAEFITADSSK	27.2558	30.8839	16.7212	21.6889	23.5926	21.501	24.0006	24.8487	31.7073	28.5262	31.4611	26.2291	43.4815	28.6132	26.8468	16.7188	12.2646	17.1237	0.824196
64279	RNMT	RNMT	mRNA cap guanine-N7 methyltransferase	RNA processing	EFEDDLVK	33.0998	46.042	35.1818	22.2109	32.0528	29.9594	33.7936	32.3693	32.1247	39.3381	31.9841	41.5242	57.6924	40.6194	29.817	25.3021	17.4583	22.0498	1
64280	RNMT	RNMT	mRNA cap guanine-N7 methyltransferase	RNA processing	IALEDVPEK	120.048	124.262	130.461	90.9993	115.006	99.8	108.244	101.63	116.524	115.445	124.774	116.432	187.814	142.533	109.97	78.8348	70.6565	72.4775	1
64281	RNMT	RNMT	mRNA cap guanine-N7 methyltransferase	RNA processing	IALEDVPEK	148.195	159.78	147.035	100.583	134.902	135.916	125.698	121.442	153.553	145.252	138.666	144.928	227.324	157.721	128.194	97.3259	73.3248	101.957	0.975022
64282	RNMT	RNMT	mRNA cap guanine-N7 methyltransferase	RNA processing	KGDYPLFGCK	71.6753	85.4779	70.3709	46.2819	64.6947	46.5399	69.7116	66.7114	65.5745	70.3571	78.5078	62.9677	99.4353	75.68	79.7803	46.0062	46.0339	49.9327	1
64283	RNMT	RNMT	mRNA cap guanine-N7 methyltransferase	RNA processing	KLDPEIVPEEK	23.3097	34.8749	35.0237	25.3676	23.2945	29.7181	23.6475	27.0612	42.3799	33.0933	31.0388	36.1732	41.1134	37.7438	25.7806	23.2321	18.0922	18.2518	0.826318
64284	RNMT	RNMT	mRNA cap guanine-N7 methyltransferase	RNA processing	KRDITVLDLGCGK	130.247	140.279	140.697	66.8462	118.353	90.7635	115.689	104.725	144.427	129.121	134.879	137.751	210.529	151.823	111.936	74.7899	78.8338	74.8802	0.852357
64285	RNMT	RNMT	mRNA cap guanine-N7 methyltransferase	RNA processing	LDPEIVPEEK	27.4762	21.6907	20.7688	25.1361	33.2278	20.4925	21.9212	24.2523	22.809	25.6637	22.9835	24.5636	45.5792	29.0679	28.3172	14.6568	12.9221	16.2514	1
64286	RNMT	RNMT	mRNA cap guanine-N7 methyltransferase	RNA processing	LEASETESFGNEIYTVK	49.638	53.1853	49.4156	39.6207	39.2874	52.3924	49.7685	44.2725	52.6115	53.479	44.4671	48.9578	88.9433	54.4639	38.8089	37.0581	30.1278	30.3145	0.988131
64287	RNMT	RNMT	mRNA cap guanine-N7 methyltransferase	RNA processing	LPLGTLSK	152.376	140.041	143.868	80.8727	103.304	96.8478	138.183	134.215	150.924	126.957	135.867	118.686	182.048	155.723	120.536	79.0101	112.238	87.0996	0.972009
64288	RNMT	RNMT	mRNA cap guanine-N7 methyltransferase	RNA processing	LPLGTLSK	544.424	518.642	590.597	321.057	464.19	407.819	472.35	511.161	544.755	535.483	534.417	463.155	715.421	567.418	487.309	328.775	377.786	341.709	0.968535
64289	RNMT	RNMT	mRNA cap guanine-N7 methyltransferase	RNA processing	LSPGGYFIGTTPNSFELIR	20.6214	22.862	13.756	16.4431	19.6783	18.726	22.9498	19.5116	19.3532	22.7017	25.8091	20.9243	36.8523	21.7041	17.785	12.9447	17.617	17.0164	0.999055
64290	RNMT	RNMT	mRNA cap guanine-N7 methyltransferase	RNA processing	LVCTDIADVSVK	9.37778	11.52	10.7633	10.1467	13.1269	7.13173	8.38754	8.96467	11.8828	9.50805	9.17001	9.63912	17.2633	14.6817	7.36432	6.41447	7.20223	8.93409	0.845784
64291	RNMT	RNMT	mRNA cap guanine-N7 methyltransferase	RNA processing	LVCTDIADVSVK	166.749	193.699	183.367	117.446	163.985	137.054	179.342	171.518	183.468	163.861	187.091	180.191	283.968	218.54	165.686	122.417	109.537	125.667	0.991803
64292	RNMT	RNMT	mRNA cap guanine-N7 methyltransferase	RNA processing	MSLEQAK	31.6675	34.6691	28.5391	17.8777	29.9628	27.725	22.1546	19.4037	26.9888	34.4363	29.5696	32.6204	53.1914	31.0029	24.8831	17.6184	14.9621	19.0067	0.837143
64293	RNMT	RNMT	mRNA cap guanine-N7 methyltransferase	RNA processing	RLEASETESFGNEIYTVK	68.4156	81.1982	71.5181	54.8155	68.0546	60.4053	64.5967	58.7531	77.1766	71.6132	80.7371	74.1194	115.513	79.1993	69.1992	46.5587	39.166	51.6599	0.965424
64294	RNMT	RNMT	mRNA cap guanine-N7 methyltransferase	RNA processing	RLEASETESFGNEIYTVK	79.9519	90.3318	76.8137	61.8812	77.3018	60.2919	68.4549	75.3024	74.1643	70.7221	83.6255	87.6791	118.115	99.7736	78.6187	56.3868	54.1705	59.4064	0.94623
64295	RNMT	RNMT	mRNA cap guanine-N7 methyltransferase	RNA processing	SSTGDGTQNK	139.741	127.576	119.767	74.4984	131.981	101.455	109.214	106.031	124.102	107.801	122.605	113.235	199.667	133.36	122.54	74.1408	64.4741	65.9318	1
64296	RNMT	RNMT	mRNA cap guanine-N7 methyltransferase	RNA processing	SVLIGEFLEK	159.854	172.553	154.403	114.801	164.742	147.999	151.279	141.717	165.947	164.474	193.962	166.713	232.473	183.889	149.256	116.585	116.366	104.863	0.976346
64297	RNMT	RNMT	mRNA cap guanine-N7 methyltransferase	RNA processing	VDDYEHAAK	124.639	134.562	118.905	87.0373	132.955	114.303	106.477	110.662	125.702	81.6898	141.094	117.499	223.021	149.477	121.564	76.5651	70.8225	78.4598	0.883452
64298	MRM3	RNMTL1	rRNA methyltransferase 3, mitochondrial	Enzyme, misc.	MPIINNLEWETVPNYLPPDTR	8.96151	17.6143	17.6175	15.826	14.4301	11.9941	12.9744	9.48101	16.0537	14.7234	13.3198	15.0597	11.9174	15.2844	12.8137	11.0849	10.7528	13.5681	1
64299	MRM3	RNMTL1	rRNA methyltransferase 3, mitochondrial	Enzyme, misc.	SAAGAGCSK	25.3688	21.5697	18.2848	19.0693	27.1658	15.7501	20.183	18.5655	14.5378	18.4461	21.1784	19.6381	23.3543	17.5884	21.6036	9.16275	11.4228	13.1795	1
64300	RBM39	RNPC2	RNA-binding protein 39	Transcriptional regulator	IGLPHSIK	221.841	237.191	205.695	181.448	193.016	194.88	208.591	166.149	209.817	222.541	222.934	248.301	234.669	210.748	175.134	101.179	108.975	128.14	0.768381
64301	RBM39	RNPC2	RNA-binding protein 39	Transcriptional regulator	AAAMANNLQK	15.3337	19.3917	16.6343	11.5278	14.8999	14.5933	17.6981	16.0458	19.6162	14.4278	13.1603	18.6567	29.0065	16.7045	17.7625	9.88595	6.59982	5.65165	1
64302	RBM39	RNPC2	RNA-binding protein 39	Transcriptional regulator	AAAMANNLQK	262.896	243.237	253.3	139.529	179.058	162.328	207.948	169.491	212.85	174.177	177.301	174.277	230.022	223.984	172.826	99.8312	94.7241	110.464	0.960687
64303	RBM39	RNPC2	RNA-binding protein 39	Transcriptional regulator	CPSIAAAIAAVNALHGR	54.6533	51.4472	53.9136	38.8357	47.4174	42.4442	55.1497	35.6453	47.0378	46.632	45.1828	53.2123	62.8166	69.8104	48.6499	28.1037	28.8098	27.8099	0.937474
64304	RBM39	RNPC2	RNA-binding protein 39	Transcriptional regulator	DDVIEECNK	26	26.2101	22.4867	22.8226	29.2687	21.3425	22.7922	22.0671	21.9375	20.5986	16.3955	19.5066	35.7278	33.7629	19.1952	10.9424	15.319	14.5635	1
64305	RBM39	RNPC2	RNA-binding protein 39	Transcriptional regulator	DLEEFFSTVGK	175.016	194.345	180.805	121.247	144.733	139.859	165.293	120.491	163.775	145.624	152.195	145.695	185.603	180.302	167.459	74.2536	78.5735	91.8942	0.982767
64306	RBM39	RNPC2	RNA-binding protein 39	Transcriptional regulator	DLEEFFSTVGK	119.184	121.592	120.99	91.9779	100.934	98.9072	106.027	94.4779	93.792	105.54	90.5766	106.909	127.845	134.612	109.885	49.9313	44.9364	56.6301	0.970715
64307	RBM39	RNPC2	RNA-binding protein 39	Transcriptional regulator	GYGFITFSDSECAK	29.1908	30.1158	35.9493	21.3778	23.3589	21.7918	25.9263	19.7942	29.3031	27.6265	24.8258	24.1551	36.8478	28.9139	25.5762	15.4186	13.763	13.6041	1
64308	RBM39	RNPC2	RNA-binding protein 39	Transcriptional regulator	GYGFITFSDSECAK	166.945	122.534	162.2	103.805	126.089	120.466	144.233	124.285	148.663	134.579	127.708	133.456	183.544	173.372	147	73.7769	70.3788	84.4072	0.991315
64309	RBM39	RNPC2	RNA-binding protein 39	Transcriptional regulator	HGGVIHIYVDK	209.885	258.961	236.983	137.306	177.136	151.402	196.067	171.827	187.425	149.063	215.537	205.04	285.991	256.691	183.817	94.6471	93.679	127.939	0.911627
64310	RBM39	RNPC2	RNA-binding protein 39	Transcriptional regulator	HGGVIHIYVDK	300.579	269.563	250.65	157.562	232.906	194.571	237.682	196.763	224.506	212.09	207.214	189.506	300.11	281.638	252.855	145.904	111.767	114.631	0.955971
64311	RBM39	RNPC2	RNA-binding protein 39	Transcriptional regulator	NSAQGNVYVK	39.7471	41.5167	39.6512	30.8095	42.9161	27.4116	31.3548	33.5391	30.3985	35.1712	33.5571	32.0274	45.6116	42.7641	45.3447	19.9605	22.3553	16.3215	1
64312	RBM39	RNPC2	RNA-binding protein 39	Transcriptional regulator	NSAQGNVYVK	134.299	129.065	120.803	100.618	98.6214	95.6684	122.852	89.5893	116.783	112.174	102.78	109.228	139.41	128.702	113.663	67.2389	72.3149	69.3356	0.853874
64313	RBM39	RNPC2	RNA-binding protein 39	Transcriptional regulator	TDASSASSFLDSDELER	15.897	14.2233	19.3341	13.6854	21.1621	14.1445	15.3741	16.8309	14.7126	18.562	15.799	16.5797	21.0387	15.2836	16.3799	5.38371	8.77845	8.49429	0.622755
64314	RBM39	RNPC2	RNA-binding protein 39	Transcriptional regulator	VLGVPIIVQASQAEK	32.0821	39.4498	28.3353	22.7534	29.5126	27.1143	29.5638	26.7102	25.9917	29.3866	27.077	26.0929	34.6185	37.3017	27.889	16.8936	14.2076	14.5264	1
64315	RBM39	RNPC2	RNA-binding protein 39	Transcriptional regulator	VLGVPIIVQASQAEK	94.2753	96.857	94.3382	71.0815	72.5779	74.1224	87.1929	73.6546	84.1164	83.0314	77.7414	89.7541	101.1	96.1629	87.4962	48.6769	40.3317	55.5778	1
64316	RBM39	RNPC2	RNA-binding protein 39	Transcriptional regulator	VLGVPIIVQASQAEK	192.048	197.828	198.165	129.407	149.567	139.815	164.736	124.535	169.554	143.496	136.93	149.88	201.184	179.965	165.396	75.8473	67.7667	85.5656	0.999974
64317	RBM39	RNPC2	RNA-binding protein 39	Transcriptional regulator	VLGVPIIVQASQAEK	121.517	134.926	116.263	81.7692	113.988	90.7719	110.861	90.316	106.445	102.775	98.2985	96.2372	130.509	118.202	109.375	55.0189	44.2597	65.4585	0.995223
64318	RNPC3	RNPC3	RNA-binding region-containing protein 3	RNA splicing	EQNCEEK	30.2682	22.1708	21.0727	14.0569	15.3008	14.391	17.7529	17.0873	20.8761	17.2662	19.1745	14.543	24.2659	22.5652	18.159	11.0326	10.7687	6.89073	1
64319	RNPC3	RNPC3	RNA-binding region-containing protein 3	RNA splicing	HLPAELTAEEK	60.6986	49.5493	46.739	37.2538	44.9415	38.5507	48.2482	40.9319	47.7313	46.7865	56.5061	47.9123	64.0045	53.5218	45.7189	22.9018	24.7563	24.096	0.758219
64320	RNPC3	RNPC3	RNA-binding region-containing protein 3	RNA splicing	RSDDPVEDDK	33.4848	34.6853	41.4099	27.5785	31.6586	28.07	31.5752	28.5477	32.5153	32.5381	35.0144	27.5861	48.5966	41.7513	31.2082	16.8787	19.0616	26.9378	0.792347
64321	RNPEP	RNPEP	Aminopeptidase B	Protease	AEFGPPGPGAGSR	149.641	136.874	117.274	143.02	190.503	159.286	132.007	121.586	134.706	205.712	213.913	202.242	211.789	156.64	121.902	143.531	166.917	136.31	0.744598
64322	RNPEP	RNPEP	Aminopeptidase B	Protease	AFFPCFDTPAVK	144.192	152.918	136.471	135.37	222.867	180.94	143.825	138.152	157.236	224.148	242.694	237.583	272.069	183.747	142.317	153.326	151.096	155.625	0.961671
64323	RNPEP	RNPEP	Aminopeptidase B	Protease	AIEAVAISPWK	22.1225	23.4373	21.852	27.5017	28.9692	27.6165	19.9514	21.1184	25.2724	36.9386	42.1306	44.8609	40.1172	26.314	25.6538	22.7896	22.6521	27.845	0.869874
64324	RNPEP	RNPEP	Aminopeptidase B	Protease	AIEAVAISPWK	123.572	147.94	122.649	159.948	223.942	170.637	115.892	138.221	150.952	220.096	258.966	227.401	231.6	171.427	117.719	151.213	146.05	133.722	0.935328
64325	RNPEP	RNPEP	Aminopeptidase B	Protease	AYVHEFK	23.996	26.5777	16.6303	26.3139	33.2543	33.4209	25.7176	17.1582	28.35	38.0163	37.8105	38.204	45.0116	26.8564	25.5415	24.0938	25.5485	25.9565	0.902553
64326	RNPEP	RNPEP	Aminopeptidase B	Protease	AYVHEFK	126.522	151.418	154.965	147.618	215.556	173.677	127.731	129.503	154.489	169.839	260.256	242.141	246.737	170.503	140.135	136.793	142.753	149.584	0.991292
64327	RNPEP	RNPEP	Aminopeptidase B	Protease	CLEPEGAAELR	54.0511	54.4379	61.7567	80.43	89.0645	77.9351	65.1836	57.3239	77.0246	99.5056	102.411	101.583	91.0485	74.1578	65.6076	66.953	82.2571	82.5571	0.746794
64328	RNPEP	RNPEP	Aminopeptidase B	Protease	EEYNGVIEEFLATGEK	54.3721	51.4518	56.5045	78.4467	86.2463	75.8302	51.6771	61.2095	55.5659	89.4227	112.97	98.6245	102.349	84.237	63.73	65.1699	70.6296	72.5166	1
64329	RNPEP	RNPEP	Aminopeptidase B	Protease	EFLHNQGK	31.0556	30.2007	21.5177	32.7317	43.5889	34.8696	25.1095	16.7734	28.3613	35.2081	52.6044	49.3868	42.0205	31.9017	22.5993	30.3061	31.7562	27.7847	0.679924
64330	RNPEP	RNPEP	Aminopeptidase B	Protease	ERPGSEEPPAEPVSFYTQPFSHYGQALCVSFPQPCR	13.8034	15.1036	14.1429	13.5928	23.602	18.0714	11.1143	13.0933	17.9894	26.1925	32.2224	25.4987	24.8938	21.567	11.9123	13.1552	16.089	12.8163	1
64331	RNPEP	RNPEP	Aminopeptidase B	Protease	GLSGTAVLDLR	46.657	41.3668	39.3161	41.6409	64.5897	47.1101	34.7436	37.3585	42.4007	60.9037	63.4599	57.1535	64.3983	48.5906	38.8984	43.6918	32.6774	37.8914	0.876683
64332	RNPEP	RNPEP	Aminopeptidase B	Protease	IEPGVDPDDTYNETPYEK	38.5027	33.4876	26.0194	33.9305	48.901	48.8191	32.0729	25.684	36.2307	55.4026	55.9189	54.1722	57.743	38.5068	31.467	32.3721	35.0485	27.6425	0.610288
64333	RNPEP	RNPEP	Aminopeptidase B	Protease	KKPFVYTQGQAVLNR	17.6523	18.6002	20.3193	19.81	27.4561	18.8	16.6788	15.9279	25.5544	30.9701	31.8372	29.1865	38.5306	26.1224	14.8741	24.0464	19.6752	23.2587	1
64334	RNPEP	RNPEP	Aminopeptidase B	Protease	KLGDTYPSISNAR	40.6007	40.1535	39.1111	44.2954	60.928	50.2083	40.8204	41.5614	52.2386	61.6862	68.9717	70.3566	82.943	51.8438	44.1548	28.9964	33.6106	44.7125	1
64335	RNPEP	RNPEP	Aminopeptidase B	Protease	KLGDTYPSISNAR	33.1296	34.6361	39.6019	33.9161	56.9554	45.8585	44.3603	32.2986	41.3222	52.1566	68.8352	63.4713	62.9576	43.3085	32.609	29.9694	24.6938	32.2666	0.945176
64336	RNPEP	RNPEP	Aminopeptidase B	Protease	KPFVYTQGQAVLNR	15.0541	14.6221	12.6278	14.589	19.5578	21.536	13.8206	15.8998	16.1766	18.9436	24.5362	28.328	20.5232	13.8595	15.3361	15.748	16.4682	10.8794	0.99944
64337	RNPEP	RNPEP	Aminopeptidase B	Protease	LDSHPCLEVTAAALR	61.2949	68.3815	65.4818	75.9813	84.0353	94.1672	68.1208	66.8668	72.2373	106.832	110.211	96.2079	106.786	77.0591	62.7736	71.5769	81.8518	69.7056	0.908211
64338	RNPEP	RNPEP	Aminopeptidase B	Protease	LGDTYPSISNAR	24.1667	14.8865	15.015	18.61	32.4867	16.6019	13.1914	11.208	19.5836	22.759	25.8415	27.8578	21.296	15.4336	15.7764	18.0509	24.3815	16.7672	1
64339	RNPEP	RNPEP	Aminopeptidase B	Protease	LGDTYPSISNAR	95.8319	99.3069	111.678	129.318	166.437	145.207	91.0468	101.709	102.407	179.397	193.254	190.241	195.661	148.421	101.037	104.334	122.828	128.903	0.934613
64340	RNPEP	RNPEP	Aminopeptidase B	Protease	LGDTYPSISNAR	116.745	108.062	134.363	158.224	181.235	171.641	111.58	117.982	138.461	188.815	227.752	225.992	208.235	160.142	120.081	137.555	147.823	139.345	0.968618
64341	RNPEP	RNPEP	Aminopeptidase B	Protease	LGDTYPSISNAR	37.0003	40.2393	45.281	46.9744	61.2328	66.0564	34.0051	43.3327	43.7925	72.5434	81.1517	85.8626	80.5564	52.1362	36.5168	49.7841	53.0762	53.7171	0.882029
64342	RNPEP	RNPEP	Aminopeptidase B	Protease	QHM*DITGEENPLNK	51.7458	58.501	63.1515	129.39	200.499	170.66	68.6332	74.0563	73.0235	122.352	125.553	134.656	110.211	92.9911	72.8917	88.5068	100.217	113.91	1
64343	RNPEP	RNPEP	Aminopeptidase B	Protease	QHM*DITGEENPLNK	83.8982	79.3524	78.8421	78.3179	121.023	92.8345	80.9893	74.6888	74.7224	124.628	137.209	131.801	128.008	101.217	84.5254	93.0296	80.0505	96.5705	0.80386
64344	RNPEP	RNPEP	Aminopeptidase B	Protease	QHMDITGEENPLNK	68.918	66.1043	70.0231	70.9462	96.7214	79.8903	68.3283	64.2719	73.8018	94.7918	116.003	106.713	119.546	78.8071	56.7356	64.8416	61.943	62.9433	1
64345	RNPEP	RNPEP	Aminopeptidase B	Protease	QHMDITGEENPLNK	76.8018	88.7472	88.7123	104.735	135.922	111.291	88.8699	84.8127	86.3266	128.67	129.125	121.821	168.561	109.511	89.6462	98.2959	84.2094	87.9233	0.996
64346	RNPEP	RNPEP	Aminopeptidase B	Protease	RPLHSAQAVDVASASNFR	18.0494	12.7607	14.7564	12.4963	16.2726	18.8187	12.4751	9.64081	16.1289	21.3696	28.6693	22.8995	22.5451	17.2818	11.6048	12.2281	13.6071	14.8809	0.917129
64347	RNPEP	RNPEP	Aminopeptidase B	Protease	RVDIIPGFEFDR	27.7064	28.6866	35.6604	41.4961	57.3615	45.9733	35.1884	34.7742	33.1031	46.6238	63.661	60.7119	67.1253	38.5283	34.6859	38.8466	35.3861	39.2387	0.983114
64348	RNPEP	RNPEP	Aminopeptidase B	Protease	RVDIIPGFEFDR	23.403	26.589	27.8368	32.9304	35.8416	35.6534	25.3553	23.6239	30.9568	37.7427	46.1528	45.3308	33.1374	29.7676	27.3336	32.8868	26.2442	28.1142	0.900723
64349	RNPEP	RNPEP	Aminopeptidase B	Protease	SPLPPGNVK	134.785	143.716	136.687	171.282	235.942	207.541	127.517	137.514	151.853	238.311	257.558	237.822	241.471	179.213	137.044	167.78	161.144	142.871	0.625714
64350	RNPEP	RNPEP	Aminopeptidase B	Protease	TYQLVYFLDK	218.257	171.049	182.808	225.175	276.64	228.508	169.018	161.144	184.076	276.353	284.027	303.939	302.749	226.562	182.011	242.142	202.223	186.981	0.928186
64351	RNPEP	RNPEP	Aminopeptidase B	Protease	TYQLVYFLDK	36.7812	39.1785	41.9012	48.7259	63.3484	57.177	39.0751	41.5682	45.6314	74.9454	80.3707	79.7047	66.7459	59.0518	36.7964	43.5365	42.5769	52.3004	0.976321
64352	RNPEP	RNPEP	Aminopeptidase B	Protease	VDIIPGFEFDR	14.6373	14.4855	19.4175	21.0519	24.0032	17.054	15.8488	16.4899	19.3613	27.2266	24.0745	23.5974	26.4711	19.9716	15.6464	13.9288	17.4381	16.6495	0.965634
64353	RNPEP	RNPEP	Aminopeptidase B	Protease	VGEGPGVCWLAPEQTAGK	44.3784	44.983	41.4515	38.2182	58.8839	38.1491	38.9507	37.9796	49.5489	65.6058	75.5	69.1109	73.1094	50.4231	43.5043	49.2337	37.9463	43.9087	1
64354	RNPEP	RNPEP	Aminopeptidase B	Protease	VGEGPGVCWLAPEQTAGK	89.8982	95.4465	81.4429	82.9459	123.651	90.4172	84.6681	81.057	94.8141	140.888	151.991	128.61	147.584	107.384	71.678	92.2231	98.6315	84.9454	0.968458
64355	RNPEP	RNPEP	Aminopeptidase B	Protease	VGEGPGVCWLAPEQTAGK	22.4918	18.5076	23.1213	20.3639	31.5205	23.4958	20.5658	18.3736	22.8809	38.9047	40.7557	35.4566	36.4569	30.2772	21.2569	21.7906	25.9061	25.2505	1
64356	RNPEP	RNPEP	Aminopeptidase B	Protease	VGEGPGVCWLAPEQTAGK	58.7708	56.1964	49.8109	55.5726	73.7302	60.216	52.8332	59.8655	58.4582	96.1776	94.4902	99.8933	80.0272	60.4088	49.0224	56.7431	53.6579	58.002	0.921546
64357	RNPEP	RNPEP	Aminopeptidase B	Protease	VWAEPCLIDAAK	57.3273	48.4398	52.4029	59.9646	85.1571	73.9555	54.9654	50.3316	56.8969	88.547	84.0434	86.9875	88.1389	65.1441	50.108	58.7854	56.8064	55.324	1
64358	RNPEP	RNPEP	Aminopeptidase B	Protease	VWAEPCLIDAAK	152.295	132.851	136.201	166.158	237.621	175.945	141.677	146.084	152.456	215.988	212.683	208.737	236.127	174.677	146.599	152.702	143.299	138.377	0.862059
64359	RNPEP	RNPEP	Aminopeptidase B	Protease	VWAEPCLIDAAK	100.792	103.667	98.097	109.153	137.684	120.825	90.146	84.1717	99.7063	162.146	152.044	146.231	143.32	119.165	99.5501	100.232	93.6918	101.344	1
64360	RNPS1	RNPS1	RNA-binding protein with serine-rich domain 1	RNA processing	DHIM*EIFSTYGK	59.1195	25.744	66.1845	36.5669	47.8674	51.629	65.4678	50.7045	59.0286	49.8071	36.4231	58.8997	73.3389	71.2833	63.3371	27.0094	31.0189	33.9675	1
64361	RNPS1	RNPS1	RNA-binding protein with serine-rich domain 1	RNA processing	DHIMEIFSTYGK	205.917	70.3749	211.092	108.497	147.451	169.319	174.86	167.889	180.305	159.145	110.104	158.468	192.436	213.25	190.846	101.728	86.6134	113.175	0.816684
64362	RNPS1	RNPS1	RNA-binding protein with serine-rich domain 1	RNA processing	GYAYVEFENPDEAEK	12.4193	14.54	7.67317	9.06962	9.75375	7.44724	12.9546	9.49741	10.7694	10.1525	10.479	12.6273	15.5449	12.2055	11.7334	5.87109	6.34179	6.01532	0.851839
64363	RNPS1	RNPS1	RNA-binding protein with serine-rich domain 1	RNA processing	GYAYVEFENPDEAEK	52.039	71.1467	52.7593	38.0097	47.9592	41.1069	46.7786	41.3366	53.4575	42.7516	44.8178	43.0405	54.3084	66.2393	53.556	25.259	27.1345	32.0671	1
64364	RNPS1	RNPS1	RNA-binding protein with serine-rich domain 1	RNA processing	GYAYVEFENPDEAEK	156.281	164.371	138	94.488	128.182	101.2	128.601	98.888	117.641	109.787	113.673	113.512	134.717	131.832	121.694	67.4809	63.4279	64.2383	1
64365	RNPS1	RNPS1	RNA-binding protein with serine-rich domain 1	RNA processing	GYAYVEFENPDEAEK	72.6538	84.4741	59.2931	50.0948	53.146	51.5194	64.7788	42.4759	64.7035	60.8343	54.9545	48.9677	71.5138	73.6087	64.0736	29.0699	28.4185	38.265	1
64366	RNPS1	RNPS1	RNA-binding protein with serine-rich domain 1	RNA processing	GYAYVEFENPDEAEK	65.8737	58.3448	51.8276	48.6209	42.3507	45.4928	53.8385	52.2814	49.0934	46.2177	50.7857	46.056	53.9893	58.4665	51.2175	35.5093	32.8729	35.8858	0.825203
64367	RNPS1	RNPS1	RNA-binding protein with serine-rich domain 1	RNA processing	GYAYVEFENPDEAEK	66.3852	70.3682	53.7468	50.2488	50.9954	49.4395	53.6869	43.4527	54.5282	53.2591	56.2917	53.8391	51.8457	60.805	53.1747	31.6878	26.3024	35.49	0.892797
64368	RNPS1	RNPS1	RNA-binding protein with serine-rich domain 1	RNA processing	HM*DGGQIDGQEITATAVLAPWPRPPPR	23.5251	31.3238	35.2674	36.4053	26.7534	31.9444	29.7406	29.4147	50.4087	42.2905	31.6785	39.2096	35.8737	50.6244	44.8568	24.3509	23.788	33.5853	0.769368
64369	RNPS1	RNPS1	RNA-binding protein with serine-rich domain 1	RNA processing	HM*DGGQIDGQEITATAVLAPWPRPPPR	24.904	28.6195	22.5676	15.2763	16.858	21.8872	23.3945	14.4904	17.3594	24.2829	20.8878	24.7492	24.4058	22.5246	18.4131	14.1654	9.71919	11.7031	1
64370	RNPS1	RNPS1	RNA-binding protein with serine-rich domain 1	RNA processing	HM*DGGQIDGQEITATAVLAPWPRPPPR	31.5783	28.5832	29.2159	33.0008	22.6101	27.9268	28.7641	28.5274	34.4938	34.399	29.9842	31.8144	32.99	40.7176	37.9665	19.4815	18.4106	28.3608	0.898844
64371	RNPS1	RNPS1	RNA-binding protein with serine-rich domain 1	RNA processing	HMDGGQIDGQEITATAVLAPWPRPPPR	47.0541	41.6666	37.8145	19.636	29.2669	30.1492	34.9504	26.8009	36.822	33.9324	29.1109	30.5008	35.2055	40.3639	27.7437	16.857	14.8135	16.2975	1
64372	RNPS1	RNPS1	RNA-binding protein with serine-rich domain 1	RNA processing	M*LPPPPMWR	93.8584	103.78	79.7142	54.2554	52.0736	54.5962	84.1229	54.2561	66.8595	53.1257	56.5362	72.7757	103.954	76.7245	61.7676	38.7447	34.1421	32.0802	0.790182
64373	RRP9	RNU3IP2	U3 small nucleolar RNA-interacting protein 2	RNA-binding	AFEEDQVAGR	22.4054	21.7561	24.2279	14.9914	23.8167	14.9555	23.0523	16.2378	15.8288	19.9234	22.0717	18.746	30.0003	21.9089	16.6041	12.087	8.66277	12.5378	0.776413
64374	RRP9	RNU3IP2	U3 small nucleolar RNA-interacting protein 2	RNA-binding	EIQAPASADIR	43.7997	44.3587	43.1534	22.4738	39.156	25.618	26.446	45.6622	42.8082	38.597	40.2287	34.4656	52.7012	41.6453	35.9587	19.7106	21.9032	23.4296	0.99467
64375	RRP9	RNU3IP2	U3 small nucleolar RNA-interacting protein 2	RNA-binding	FSSSGDFLVAGVGQEHR	23.4032	31.6829	26.463	16.7635	15.5645	19.2863	23.0784	15.1793	25.3377	19.1637	35.7858	27.4792	26.7649	33.3677	49.4793	12.2205	14.2033	10.5325	0.879131
64376	SNUPN	RNUT1	Snurportin-1	RNA-binding	FSSLLPGGNRR	33.4568	27.7304	28.3709	24.6553	38.3933	36.9622	22.8922	29.9363	29.8625	37.1195	33.5696	35.1835	34.8909	29.2815	19.3804	17.5933	19.0701	16.5904	0.756592
64377	SNUPN	RNUT1	Snurportin-1	RNA-binding	GSTSAYTK	30.1316	29.3137	31.5926	29.8073	41.3676	36.1008	23.3099	22.0848	29.9517	34.8262	42.0277	42.8676	31.8118	28.5579	20.3036	18.9375	17.0654	25.0931	0.93498
64378	SNUPN	RNUT1	Snurportin-1	RNA-binding	KDDEEMDIDTVK	61.7176	60.0484	49.499	60.2463	76.4137	74.5632	47.65	57.171	51.8485	75.2973	71.2495	68.2701	72.0184	53.5563	45.8176	32.9423	26.2423	34.0289	0.954602
64379	PHAX	RNUXA	Phosphorylated adapter RNA export protein	RNA-binding	ELDEYMHGGK	125.698	150.989	110.462	92.1021	97.8212	86.2939	117.912	83.1351	91.5151	86.6543	98.1791	98.2185	102.205	112.139	86.5915	42.4662	46.0968	58.4945	0.834362
64380	PHAX	RNUXA	Phosphorylated adapter RNA export protein	RNA-binding	GRYEITAEDSQEK	39.763	54.3464	32.9528	31.7686	28.9741	39.9629	35.5913	32.6009	36.0984	25.1083	32.2983	31.5195	38.3021	37.4456	34.3971	15.5225	18.0132	16.1525	1
64381	PHAX	RNUXA	Phosphorylated adapter RNA export protein	RNA-binding	GRYEITAEDSQEK	69.2935	83.9723	67.4625	53.9207	69.1721	57.4311	57.0882	50.4016	52.2944	53.4779	56.3201	55.6974	65.0439	68.9252	66.4725	29.6562	26.9243	30.0387	1
64382	PHAX	RNUXA	Phosphorylated adapter RNA export protein	RNA-binding	LEAEEAIEVDHSHDLDIF	13.9443	16.5623	16.1714	6.91398	12.8259	12.2979	15.6182	8.2144	11.6873	14.0463	7.91011	10.9453	16.4894	10.7216	13.8313	5.6008	7.39099	5.91355	0.858005
64383	PHAX	RNUXA	Phosphorylated adapter RNA export protein	RNA-binding	TPGGVFLNLLK	146.531	191.784	147.481	90.7419	121.295	102.613	135.64	93.7884	114.55	110.5	113.339	116.051	130.426	134.514	127.199	59.13	61.7944	71.6412	0.979726
64384	PHAX	RNUXA	Phosphorylated adapter RNA export protein	RNA-binding	VADEISFR	57.7357	74.4474	56.487	39.0046	49.655	39.231	54.0549	39.471	54.9004	44.1632	45.0417	48.5078	50.9746	52.7609	58.7289	29.3918	24.569	26.6926	0.985119
64385	ROBO1	ROBO1	Roundabout homolog 1	Receptor, channel, transporter or cell surface protein	QEVAPVQYNIVEQNK	65.0913	74.7883	54.3313	67.3475	101.582	76.8588	103.554	90.2711	101.734	172.988	176.049	182.388	87.4002	75.1484	46.7901	43.9071	41.2201	46.427	0.906878
64386	ROCK1	ROCK1	Rho-associated protein kinase 1	Protein kinase, Ser/Thr (non-receptor)	EEEISNLK	202.796	208.626	190.481	174.553	231.086	194.798	179.877	167.593	171.642	205.67	237.307	206.659	382.29	277.756	189.162	133.873	113.476	145.076	0.829711
64387	ROCK1	ROCK1	Rho-associated protein kinase 1	Protein kinase, Ser/Thr (non-receptor)	ELDEEGNQR	17.077	19.5187	20.0451	13.5596	16.9822	23.1944	16.7361	9.26861	13.1602	19.0387	14.753	19.526	33.5708	27.3175	15.64	11.5628	11.6076	12.6341	0.95359
64388	ROCK1	ROCK1	Rho-associated protein kinase 1	Protein kinase, Ser/Thr (non-receptor)	ELDEEGNQRR	69.2093	69.1258	58.7086	55.3677	76.2597	54.8478	50.2381	51.0998	61.0453	53.768	57.0034	67.0513	114.544	84.8223	64.946	35.595	32.4677	41.9851	0.930058
64389	ROCK1	ROCK1	Rho-associated protein kinase 1	Protein kinase, Ser/Thr (non-receptor)	ENEELTEK	30.0768	28.3611	25.6201	19.0452	31.4756	22.4827	20.865	21.0484	27.0897	26.1605	31.086	27.9642	46.3956	32.3937	29.0477	15.2235	16.9234	14.9122	0.705606
64390	ROCK1	ROCK1	Rho-associated protein kinase 1	Protein kinase, Ser/Thr (non-receptor)	ETLATQLDLAETK	64.605	68.0695	60.9931	53.3706	69.5193	55.9124	51.3224	53.3467	64.0887	61.2686	65.9523	62.9328	104.83	74.5276	61.0376	42.4318	40.7094	43.618	0.949393
64391	ROCK1	ROCK1	Rho-associated protein kinase 1	Protein kinase, Ser/Thr (non-receptor)	GLLEEQYFELTQESK	49.6399	56.7843	56.2641	41.546	50.7632	50.7869	43.9253	41.6489	46.8319	55.7302	56.6203	50.6622	95.5412	65.6395	55.1166	33.4103	28.9252	35.1809	0.977435
64392	ROCK1	ROCK1	Rho-associated protein kinase 1	Protein kinase, Ser/Thr (non-receptor)	GLLEEQYFELTQESK	12.0795	11.8707	10.6546	6.89398	7.67243	11.1818	8.96259	9.01802	9.93393	11.3334	11.5251	11.3053	18.0505	12.3194	11.5978	10.6483	4.78356	5.71908	0.560453
64393	ROCK1	ROCK1	Rho-associated protein kinase 1	Protein kinase, Ser/Thr (non-receptor)	IQELQNEK	24.4694	29.3621	20.9657	24.1643	31.9598	26.5188	28.8251	26.3426	25.4931	28.1881	34.7808	31.8032	48.0455	39.7238	29.4161	20.5177	19.867	14.4109	1
64394	ROCK1	ROCK1	Rho-associated protein kinase 1	Protein kinase, Ser/Thr (non-receptor)	IQELQNEK	166.078	176.717	193.851	163.577	192.109	176.285	147.61	134.026	163.05	163.846	184.254	179.263	309.794	213.771	172.754	109.266	90.2395	121.05	0.837457
64395	ROCK1	ROCK1	Rho-associated protein kinase 1	Protein kinase, Ser/Thr (non-receptor)	KAEEEYK	35.4366	39.8874	28.0081	24.2962	34.9588	31.0563	29.573	24.4641	29.2254	29.1173	28.0366	30.5667	50.4876	43.2591	27.22	18.4087	20.3536	14.6421	0.929205
64396	ROCK1	ROCK1	Rho-associated protein kinase 1	Protein kinase, Ser/Thr (non-receptor)	NLTLQLEQESNK	59.2225	49.946	49.4221	38.751	57.2472	55.5483	42.0091	43.9101	46.9264	47.9616	53.3471	50.2312	94.4616	68.1054	52.9653	30.5617	27.7559	23.4391	0.937118
64397	ROCK1	ROCK1	Rho-associated protein kinase 1	Protein kinase, Ser/Thr (non-receptor)	NSLTFPDDNDISK	106.904	92.3453	96.8267	73.0126	114.349	99.62	72.6899	79.722	90.3387	96.7307	127.333	99.4604	181.768	119.074	96.9505	65.2295	63.1861	61.5793	0.622083
64398	ROCK1	ROCK1	Rho-associated protein kinase 1	Protein kinase, Ser/Thr (non-receptor)	QEINTLLEAK	127.456	138.66	128.145	112.964	122.969	115.171	109.998	106.35	105.611	114.288	131.688	125.38	218.809	158.489	122.818	76.2072	74.8283	84.217	0.891989
64399	ROCK1	ROCK1	Rho-associated protein kinase 1	Protein kinase, Ser/Thr (non-receptor)	QLEEANDLLR	18.0949	12.4597	15.2919	11.6409	17.7734	14.6013	11.6857	13.1186	15.7238	11.9067	17.3857	14.9541	28.249	18.2619	18.0933	10.8378	7.5969	11.8853	0.729557
64400	ROCK1	ROCK1	Rho-associated protein kinase 1	Protein kinase, Ser/Thr (non-receptor)	SVAMCEMEK	16.6981	22.1026	21.5505	14.9027	19.8271	15.8489	22.4726	16.6314	19.2709	17.667	21.7125	23.6156	33.8651	24.9042	21.1234	13.6103	10.9127	13.8594	1
64401	ROCK1	ROCK1	Rho-associated protein kinase 1	Protein kinase, Ser/Thr (non-receptor)	VSQNSQLANEK	12.5116	31.7155	11.5605	22.7153	28.4596	13.5859	15.0217	7.38302	10.5869	12.1351	10.3533	9.97549	19.1497	10.1215	7.75254	5.40023	2.89949	4.57876	1
64402	ROCK1	ROCK1	Rho-associated protein kinase 1	Protein kinase, Ser/Thr (non-receptor)	VSQNSQLANEK	61.3562	71.6632	68.114	56.6996	64.2065	53.962	52.6925	51.5649	58.0722	71.8279	77.4861	68.9581	124.173	89.166	65.7274	40.0573	34.8148	52.3693	0.897857
64403	ROCK1	ROCK1	Rho-associated protein kinase 1	Protein kinase, Ser/Thr (non-receptor)	YLSSANPNDNR	16.0563	18.0802	17.256	12.8421	18.891	15.4229	13.5576	13.5905	19.13	17.1775	20.2042	14.6618	31.9337	21.1055	16.5925	9.987	5.54315	12.0887	1
64404	ROCK1	ROCK1	Rho-associated protein kinase 1	Protein kinase, Ser/Thr (non-receptor)	CDTAVGTPDYISPEVLK	103.183	100.772	108.328	87.0512	112.006	94.7371	91.4656	88.2191	99.1433	114.249	105.507	107.995	192.096	123.3	108.224	73.4433	65.6732	65.9551	0.985396
64405	ROCK1	ROCK1	Rho-associated protein kinase 1	Protein kinase, Ser/Thr (non-receptor)	DQLEDLK	61.8715	71.5051	51.7936	62.6004	103.806	86.2112	54.3403	52.2391	62.4908	71.0236	93.3952	82.2791	110.045	77.0651	63.6294	51.7963	40.1764	51.3085	0.81733
64406	ROCK1	ROCK1	Rho-associated protein kinase 1	Protein kinase, Ser/Thr (non-receptor)	ELQDQLEAEQYFSTLYK	77.9536	83.5427	91.4509	89.3513	105.202	125.642	73.3195	76.5979	82.4993	112.491	127.355	114.01	170.331	114.958	77.2202	62.2954	60.0619	62.2047	1
64407	ROCK1	ROCK1	Rho-associated protein kinase 1	Protein kinase, Ser/Thr (non-receptor)	GAFGEVQLVR	16.3316	20.5374	17.7597	15.4534	24.5688	19.0269	12.3553	18.0033	16.6331	18.571	23.3595	27.2513	29.4484	19.221	16.4373	10.7742	15.3247	11.4485	1
64408	ROCK2	ROCK2	Rho-associated protein kinase 2	Protein kinase, Ser/Thr (non-receptor)	ADSEQLAR	19.338	23.5534	21.2201	22.5874	31.1948	23.0789	12.8765	14.2857	17.9131	22.9698	31.066	26.3386	31.9262	24.3367	18.7819	13.5896	13.1069	16.3962	0.798802
64409	ROCK2	ROCK2	Rho-associated protein kinase 2	Protein kinase, Ser/Thr (non-receptor)	AEDYDVVK	42.3914	45.4688	42.1534	47.5389	61.6375	54.4316	39.2886	34.3729	47.2778	57.9784	85.8398	69.2519	75.9883	53.2933	33.4115	34.8534	39.9443	36.6752	0.970284
64410	ROCK2	ROCK2	Rho-associated protein kinase 2	Protein kinase, Ser/Thr (non-receptor)	AFVGNQLPFIGFTYYR	29.8194	32.1721	36.5143	35.8744	46.5644	39.8895	30.2158	29.1123	33.0145	40.6076	47.9703	44.4686	55.8825	35.6504	28.4407	29.3938	22.6235	25.9018	1
64411	ROCK2	ROCK2	Rho-associated protein kinase 2	Protein kinase, Ser/Thr (non-receptor)	AFVGNQLPFIGFTYYR	46.2667	46.0255	41.6219	49.9727	65.1533	60.8294	37.7881	30.7807	45.9785	68.7485	65.8989	63.3436	80.178	61.861	34.3089	36.6825	35.1796	37.6025	1
64412	ROCK2	ROCK2	Rho-associated protein kinase 2	Protein kinase, Ser/Thr (non-receptor)	DEEISAAAIK	34.5787	39.3507	42.1029	44.8002	54.6292	45.428	25.7479	33.7118	44.699	51.5142	53.2075	58.6244	53.4455	44.4168	25.2202	32.9909	31.0756	32.0101	0.967851
64413	ROCK2	ROCK2	Rho-associated protein kinase 2	Protein kinase, Ser/Thr (non-receptor)	DEEISAAAIK	217.457	208.707	216.552	242.187	325.99	270.583	175.104	161.144	201.405	280.202	304.019	304.453	330.155	234.81	166.45	160.815	142.555	174.711	0.964487
64414	ROCK2	ROCK2	Rho-associated protein kinase 2	Protein kinase, Ser/Thr (non-receptor)	ELNEMQAQIAEESQIR	15.0203	17.4621	16.4005	20.7893	28.4264	26.0373	16.7645	15.4773	15.4799	29.2944	34.3378	24.7759	31.6464	23.4156	19.0077	18.9002	12.5303	13.8659	0.641506
64415	ROCK2	ROCK2	Rho-associated protein kinase 2	Protein kinase, Ser/Thr (non-receptor)	EQEFPVEPVGEK	37.4788	36.1073	33.0047	37.2406	51.4233	51.2759	23.0354	23.4418	31.8788	48.2764	59.3523	50.5035	56.579	38.6781	31.9095	27.6729	22.6156	25.0514	0.706752
64416	ROCK2	ROCK2	Rho-associated protein kinase 2	Protein kinase, Ser/Thr (non-receptor)	EQEFPVEPVGEK	94.7684	84.2413	85.0964	92.2842	138.812	120.047	67.9997	70.3683	80.6114	132.729	137.64	118.177	138.927	103.968	74.6762	72.3631	75.5705	66.8486	0.922683
64417	ROCK2	ROCK2	Rho-associated protein kinase 2	Protein kinase, Ser/Thr (non-receptor)	GDVETFPIPK	53.652	44.3401	38.0384	54.4997	59.4607	59.8344	32.4448	46.2475	34.6055	45.4102	61.6102	61.1263	74.133	44.8736	29.6185	27.2517	27.4831	36.4967	1
64418	ROCK2	ROCK2	Rho-associated protein kinase 2	Protein kinase, Ser/Thr (non-receptor)	GDVETFPIPK	80.513	73.4891	68.5795	100.38	109.795	128.177	58.685	73.7724	63.1655	97.7602	113.667	108.65	152.847	84.8838	60.6715	68.9997	49.6406	70.5261	0.830913
64419	ROCK2	ROCK2	Rho-associated protein kinase 2	Protein kinase, Ser/Thr (non-receptor)	ICGLEEDLK	96.1933	97.3917	100.626	109.823	137.137	124.838	87.8031	90.9634	104.935	135.764	151.424	143.36	164.748	117.049	91.7491	87.8206	69.0311	80.686	0.983552
64420	ROCK2	ROCK2	Rho-associated protein kinase 2	Protein kinase, Ser/Thr (non-receptor)	IELQMTLDSK	40.6452	49.5785	45.7974	61.5747	68.2756	54.5634	33.9071	41.4767	44.1297	74.6054	92.8881	83.9548	65.3688	57.5955	39.18	44.3209	42.9421	43.2729	0.588705
64421	ROCK2	ROCK2	Rho-associated protein kinase 2	Protein kinase, Ser/Thr (non-receptor)	IFQILYANEGESK	99.1762	34.4029	101.948	79.5055	153.852	127.165	88.6129	86.1786	102.472	133.699	97.2137	129.357	156.347	116.521	93.9818	77.1654	59.9585	85.7491	0.985513
64422	ROCK2	ROCK2	Rho-associated protein kinase 2	Protein kinase, Ser/Thr (non-receptor)	IFQILYANEGESK	25.5069	10.1518	29.7423	24.3072	37.8032	30.4033	17.8852	16.5633	26.2001	31.3912	22.6751	29.7018	37.5435	29.1566	18.2324	19.9988	14.5847	17.8074	0.985237
64423	ROCK2	ROCK2	Rho-associated protein kinase 2	Protein kinase, Ser/Thr (non-receptor)	ILFYDSEQDK	13.2328	14.1114	11.9334	18.7956	19.671	18.8704	10.4495	12.2548	11.1229	22.5837	21.8047	21.2311	24.3129	21.528	9.16003	13.513	11.2202	13.2087	0.663953
64424	ROCK2	ROCK2	Rho-associated protein kinase 2	Protein kinase, Ser/Thr (non-receptor)	ILFYDSEQDK	92.2128	114.541	100.332	123.836	154.252	147.407	94.9113	86.9612	107.549	174.761	231.376	193.586	176.163	138.606	100.794	109.724	106.878	97.6652	0.799442
64425	ROCK2	ROCK2	Rho-associated protein kinase 2	Protein kinase, Ser/Thr (non-receptor)	IYESIEEAK	29.6951	31.5382	24.391	23.4598	45.0842	31.377	30.8888	26.486	28.8206	33.8892	58.401	44.2945	54.7389	33.2869	29.8094	26.3445	21.9784	28.387	0.967321
64426	ROCK2	ROCK2	Rho-associated protein kinase 2	Protein kinase, Ser/Thr (non-receptor)	IYESIEEAK	146.428	155.688	135.828	169.617	203.654	185.308	123.921	126.118	133.578	198.83	223.061	207.581	223.038	160.61	120.221	110.061	100.716	125.911	0.926684
64427	ROCK2	ROCK2	Rho-associated protein kinase 2	Protein kinase, Ser/Thr (non-receptor)	MPGAPETAPGDGAGASR	16.4392	18.2392	14.9958	16.213	19.5565	22.2932	13.2504	15.4448	13.1163	15.9776	25.1581	24.2147	27.0392	20.3999	14.7267	11.6044	8.62572	11.2794	1
64428	ROCK2	ROCK2	Rho-associated protein kinase 2	Protein kinase, Ser/Thr (non-receptor)	MPGAPETAPGDGAGASR	74.0012	67.0225	76.9403	68.4076	99.6071	75.3301	53.9949	62.8763	64.6012	84.667	99.3543	100.603	112.363	73.421	55.7932	52.0047	39.839	46.8167	0.981683
64429	ROCK2	ROCK2	Rho-associated protein kinase 2	Protein kinase, Ser/Thr (non-receptor)	NCLLETAK	60.6961	65.5512	45.1692	59.8979	85.2192	70.321	55.199	58.5465	69.7185	83.5823	88.7857	85.705	92.9786	73.7274	64.8614	52.0728	40.1788	52.9487	1
64430	ROCK2	ROCK2	Rho-associated protein kinase 2	Protein kinase, Ser/Thr (non-receptor)	NDQWHWDNIR	27.6921	20.2697	26.1959	27.3861	33.3395	31.9145	29.4281	21.1237	22.7199	32.9373	36.2045	41.9562	37.7913	30.1304	26.2048	22.5628	17.1721	20.7433	0.594055
64431	ROCK2	ROCK2	Rho-associated protein kinase 2	Protein kinase, Ser/Thr (non-receptor)	NLLLLANSTEEQQK	82.204	71.1209	60.6573	82.9786	121.359	103.521	52.2168	56.6228	74.4045	107.673	120.352	106.781	116.484	77.0463	68.1826	62.2755	54.624	51.97	0.969649
64432	ROCK2	ROCK2	Rho-associated protein kinase 2	Protein kinase, Ser/Thr (non-receptor)	NSLCFPEDAEISK	51.3629	36.5306	45.6591	54.0852	57.9115	52.2271	46.3618	45.1112	45.4733	63.7233	73.2553	69.0528	79.151	56.5892	38.9268	41.2468	37.5376	44.2539	0.78971
64433	ROCK2	ROCK2	Rho-associated protein kinase 2	Protein kinase, Ser/Thr (non-receptor)	QENNHLM*EMK	47.1227	56.4643	46.1567	48.3581	74.4701	49.2926	41.2384	37.014	48.1418	62.1327	73.1318	64.5059	75.6052	53.0921	45.191	40.9546	35.3926	34.6192	1
64434	ROCK2	ROCK2	Rho-associated protein kinase 2	Protein kinase, Ser/Thr (non-receptor)	QENNHLMEMK	112.379	118.819	106.032	111.869	153.31	130.519	95.228	85.4215	98.5927	132.703	155.138	155.225	170.601	129.116	91.3933	89.1703	75.9469	69.3299	0.788599
64435	ROCK2	ROCK2	Rho-associated protein kinase 2	Protein kinase, Ser/Thr (non-receptor)	QLDETNALLR	16.4299	24.3848	17.8539	21.4412	28.2854	27.1437	18.1814	15.661	17.3771	30.0868	29.6079	27.9973	32.232	20.1032	13.5812	13.1317	14.22	17.388	0.835045
64436	ROCK2	ROCK2	Rho-associated protein kinase 2	Protein kinase, Ser/Thr (non-receptor)	QLDETNALLR	43.9642	37.3202	44.9402	58.5277	64.4915	58.8534	41.7126	38.7102	49.6752	60.5004	64.1149	70.1703	77.7134	46.9981	38.1143	40.5891	36.2402	37.2202	0.826853
64437	ROCK2	ROCK2	Rho-associated protein kinase 2	Protein kinase, Ser/Thr (non-receptor)	RNLENDVNSLK	33.682	31.2594	35.9603	40.1488	42.1366	33.4215	24.0987	26.8414	30.3255	42.4997	57.8296	56.0879	47.8396	39.684	27.2002	27.1301	32.8554	29.0207	0.895262
64438	ROCK2	ROCK2	Rho-associated protein kinase 2	Protein kinase, Ser/Thr (non-receptor)	RNQNSQISTEK	35.628	36.7575	37.5381	47.4705	54.0587	43.5959	35.3579	35.5408	36.1246	48.3483	49.8349	46.4381	70.6002	53.2952	36.8656	30.1639	28.9794	32.3634	0.536837
64439	ROCK2	ROCK2	Rho-associated protein kinase 2	Protein kinase, Ser/Thr (non-receptor)	SIAEEQYSDLEK	59.7447	69.9731	62.8195	78.3217	83.18	76.5371	61.5388	66.3231	61.8477	85.4777	91.434	89.3487	101.354	82.9598	61.1816	53.5141	46.856	55.6466	0.503882
64440	ROCK2	ROCK2	Rho-associated protein kinase 2	Protein kinase, Ser/Thr (non-receptor)	SIAEEQYSDLEK	45.0289	42.4	54.4419	57.2845	70.3174	74.7674	49.178	40.8928	48.2415	61.8689	82.0282	70.3683	76.1324	56.5005	42.2677	38.2577	37.6197	42.1476	0.798842
64441	ROCK2	ROCK2	Rho-associated protein kinase 2	Protein kinase, Ser/Thr (non-receptor)	SNYICHK	87.9883	121.571	98.0291	107.767	140.942	120.484	92.2219	76.5929	105.333	136.461	181.135	168.091	184.634	124.49	80.9274	79.9425	78.2708	84.3671	0.908468
64442	ROCK2	ROCK2	Rho-associated protein kinase 2	Protein kinase, Ser/Thr (non-receptor)	TQAESSK	24.9517	17.2525	20.7185	13.1086	31.9286	30.5031	18.0367	21.7292	20.2208	24.0418	25.9192	25.6003	32.2264	16.2385	17.6813	17.5597	19.9836	11.1386	1
64443	ROCK2	ROCK2	Rho-associated protein kinase 2	Protein kinase, Ser/Thr (non-receptor)	VENLLLEAEK	73.7366	81.9088	84.1677	98.8283	128.997	114.257	75.5822	68.6173	83.195	114.417	120.654	118.979	130.8	104.806	72.0029	69.7818	60.3125	65.6686	0.704079
64444	ROCK2	ROCK2	Rho-associated protein kinase 2	Protein kinase, Ser/Thr (non-receptor)	VYYDISTAK	56.7022	59.255	58.3437	66.4548	83.7089	79.231	43.5624	49.042	62.6368	80.5005	92.7026	93.9871	106.642	74.698	49.52	51.8843	42.9084	44.132	1
64445	PTBP3	ROD1	Polypyrimidine tract-binding protein 3	RNA-binding	IPCDVTEAEIISLGLPFGK	13.5519	11.346	14.3399	8.72477	15.088	12.2282	15.4054	16.2939	17.3769	12.1992	11.6528	12.8351	18.9627	14.1403	12.9369	9.03967	8.4013	10.3237	0.880006
64446	PTBP3	ROD1	Polypyrimidine tract-binding protein 3	RNA-binding	NLFIEAGCSVK	25.678	22.1928	14.5311	7.84541	9.68081	14.0333	16.1408	19.7482	14.0853	12.2311	14.1542	17.9024	18.2146	11.1039	15.2219	9.99963	9.74523	5.40418	1
64447	PTBP3	ROD1	Polypyrimidine tract-binding protein 3	RNA-binding	NLFIEAGCSVK	215.529	194.156	189.424	116.982	139.926	130.167	203.914	182.678	189.457	172.157	173.763	162.789	234.548	199.391	166.59	104.334	132.87	86.3668	0.932601
64448	ROGDI	ROGDI	Protein rogdi homolog	Cell cycle regulation	FTLPGSGTEGPAK	57.1641	65.7773	68.1896	42.4435	50.0994	50.601	55.5213	56.1276	72.3048	53.2235	54.1425	49.1723	125.591	81.9877	58.703	31.1115	31.8792	33.7655	0.80843
64449	ROGDI	ROGDI	Protein rogdi homolog	Cell cycle regulation	QENFILGSCGTDQVK	56.1638	54.8273	47.551	31.3913	41.3597	34.7626	41.5017	46.2388	53.3089	37.4326	52.9963	42.8771	103.361	65.9223	42.8022	25.7312	27.4439	23.4879	0.773935
64450	ROMO1	ROMO1	Reactive oxygen species modulator 1	Cell cycle regulation	GRELMGGIGK	76.8016	84.4787	69.4566	44.8913	66.9156	47.6071	65.9212	62.9241	69.6337	81.1806	77.1854	75.0523	96.0755	76.9295	66.2463	36.9569	35.5724	30.4743	0.868921
64451	ROR1	ROR1	Inactive tyrosine-protein kinase transmembrane receptor ROR1	Protein kinase, Tyr (receptor)	FMEELGECAFGK	77.4905	86.827	67.9535	76.5615	134.803	91.7216	118.479	113.549	131.67	225.811	248.689	237.08	135.711	110.848	73.5875	77.2683	73.5943	79.2103	1
64452	ROR1	ROR1	Inactive tyrosine-protein kinase transmembrane receptor ROR1	Protein kinase, Tyr (receptor)	NILIGEQLHVK	41.4419	33.9225	32.6927	54.4952	71.0338	55.2198	47.9345	48.5333	59.4223	95.0763	108.365	93.43	65.8688	50.6999	46.774	40.2089	41.9257	34.7548	0.923211
64453	ROR1	ROR1	Inactive tyrosine-protein kinase transmembrane receptor ROR1	Protein kinase, Tyr (receptor)	EAPWCFTLDENFK	27.4243	32.6761	31.1009	37.2043	50.958	44.2253	40.1309	39.2382	37.9626	72.9387	76.7681	73.805	49.3862	38.3597	27.112	26.8975	24.9765	21.6699	1
64454	ROR1	ROR1	Inactive tyrosine-protein kinase transmembrane receptor ROR1	Protein kinase, Tyr (receptor)	LPNCEDLPQPESPEAANCIR	14.48	10.8876	14.7177	19.9916	20.5243	20.3007	18.709	16.2868	15.8524	26.7502	32.3219	31.4169	22.055	17.9728	14.9833	14.5045	11.3669	12.2245	1
64455	ROR2	ROR2	Tyrosine-protein kinase transmembrane receptor ROR2	Protein kinase, Tyr (receptor)	EVYAADYYK	23.4803	27.8235	26.7452	10.3899	17.4366	15.5036	30.1309	27.5443	28.5018	19.3038	21.8103	22.0803	41.7391	39.097	22.7329	12.369	11.0183	14.9128	1
64456	ROR2	ROR2	Tyrosine-protein kinase transmembrane receptor ROR2	Protein kinase, Tyr (receptor)	GHLFGPAPGEQTQAVAIK	82.0999	86.6033	69.2696	39.4576	53.3104	40.0892	90.7228	93.8172	102.019	67.8474	71.4603	77.8645	149.455	94.6125	70.832	43.0077	42.4294	38.7448	0.883821
64457	RORB	RORB	Nuclear receptor ROR-beta	Nuclear receptor	ALGSDDLVNEAFDFAK	34.3069	32.2927	35.6297	21.0362	30.797	18.5713	45.0881	45.5702	45.4424	31.5924	32.7109	27.6565	42.3728	30.4454	21.4194	12.5698	14.0559	18.1655	0.751854
64458	ZC3H7B	RoXaN	Zinc finger CCCH domain-containing protein 7B	DNA-binding	QALVQYMEGLNVADYAASDQVALPR	12.6918	11.3788	10.3849	11.1002	13.3363	10.8022	9.19122	10.2174	11.117	14.0025	20.782	14.9202	16.4619	16.3692	6.22149	7.90687	10.6268	9.99043	1
64459	MAPRE2	RP1	Microtubule-associated protein RP/EB family member 2	Cytoskeletal protein	EIELLCQEHGQENDDLVQR	17.6644	15.9798	22.5801	19.619	22.2112	26.9613	17.3906	17.8294	13.2482	25.0219	28.5469	31.3678	24.1478	21.1056	20.7242	19.9073	12.269	11.6704	1
64460	MAPRE2	RP1	Microtubule-associated protein RP/EB family member 2	Cytoskeletal protein	LREIELLCQEHGQENDDLVQR	23.4222	24.5592	21.7799	18.4829	29.3233	22.6094	19.636	17.9525	22.1873	20.4498	28.7948	26.8091	25.8118	28.7393	14.1374	15.0716	11.3761	14.5651	0.874616
64461	MAPRE2	RP1	Microtubule-associated protein RP/EB family member 2	Cytoskeletal protein	FYDANYDGK	33.026	35.9186	36.42	33.335	54.2887	46.8694	26.7401	29.7397	30.3074	37.7165	39.2402	48.0311	40.9128	39.8091	35.4476	22.3405	24.892	23.997	0.987452
64462	MAPRE2	RP1	Microtubule-associated protein RP/EB family member 2	Cytoskeletal protein	FYDANYDGK	180.315	210.963	182.258	190.707	262.017	228.202	158.193	148.035	159.229	218.373	246.863	225.886	256.826	194.209	154.563	133.937	133.706	136.359	0.829154
64463	MAPRE2	RP1	Microtubule-associated protein RP/EB family member 2	Cytoskeletal protein	QGQDAIPPPDPGEQIFNLPK	27.6453	31.5292	25.7438	23.1718	40.72	33.2474	19.8288	25.3017	21.6838	28.5245	28.6868	25.8047	29.2522	28.2221	26.0348	25.6212	21.0192	18.0958	0.83471
64464	MAPRE2	RP1	Microtubule-associated protein RP/EB family member 2	Cytoskeletal protein	QGQDAIPPPDPGEQIFNLPK	92.2825	101.802	86.5432	111.723	126.553	107.177	69.8067	62.1406	68.9581	110.186	98.984	115.351	103.413	106.392	85.0043	69.6825	61.6935	62.1042	0.941462
64465	MAPRE2	RP1	Microtubule-associated protein RP/EB family member 2	Cytoskeletal protein	RASSSGSASK	23.8144	28.8253	22.4187	19.2389	27.247	21.5367	19.8199	16.3482	17.6309	23.8119	31.6824	26.0921	22.7637	18.7879	18.1931	12.4974	10.3861	10.0964	0.995884
64466	MAPRE2	RP1	Microtubule-associated protein RP/EB family member 2	Cytoskeletal protein	LEHEYIHNFK	166.91	181.233	153.238	138.466	145.507	136.482	127.674	123.699	132.97	179.968	175.79	174.942	153.969	145.995	134.446	94.289	132.384	114.53	0.803866
64467	RP2	RP2	Protein XRP2	Chaperone	APDFLPLLNK	14.4467	22.2042	17.7218	21.695	24.2031	25.3884	18.2752	18.0821	24.1318	31.9369	35.5434	35.1903	36.7659	21.9276	17.1444	17.7234	14.7932	18.1523	1
64468	RP2	RP2	Protein XRP2	Chaperone	CTLACQQFR	17.2414	13.4007	16.2552	16.302	16.1999	11.3062	26.1256	16.2673	19.681	21.8372	30.4139	25.8193	19.7823	15.2148	13.7124	10.4664	19.2898	14.5431	0.973625
64469	RP2	RP2	Protein XRP2	Chaperone	ESRPENEEERPK	7.03512	9.81804	8.5928	2.25314	10.8511	11.5237	12.0192	8.98786	13.2658	15.2064	17.3221	12.1549	12.4943	7.55023	10.7947	8.24084	7.1675	8.71584	1
64470	RP2	RP2	Protein XRP2	Chaperone	GFFLVQTK	151.214	145.24	152.524	138.643	193.648	172.838	169.214	157.664	194.862	235.259	273.351	247.862	253.853	181.134	143.963	131.588	135.026	128.008	0.857062
64471	RP2	RP2	Protein XRP2	Chaperone	LIDEMVGK	61.2487	65.274	71.9676	67.0627	81.5377	66.0181	70.8568	69.1164	76.6326	119.839	128.517	120.809	95.5282	69.3814	55.1011	58.6141	63.1805	59.8196	0.923494
64472	RP2	RP2	Protein XRP2	Chaperone	MFVSESK	86.6553	83.4306	69.2342	71.1838	97.9682	74.7802	94.0563	81.8378	97.7177	112.479	144.973	121.725	150.63	93.543	67.477	59.8873	66.0672	48.1175	0.863554
64473	RP9	RP9	Retinitis pigmentosa 9 protein	RNA processing	EDETKPEDCIPDVPGNEHAR	83.5764	77.1418	78.2492	45.5585	56.5598	52.9075	74.1673	56.1194	79.0951	64.583	69.9347	60.2252	71.3932	70.8476	64.668	30.6142	25.129	26.8902	1
64474	RP9	RP9	Retinitis pigmentosa 9 protein	RNA processing	GLWMPLGK	72.8504	60.6429	49.3795	29.4105	34.4877	34.4268	53.5778	44.8891	46.2188	33.198	38.6177	36.2644	54.2557	46.9907	43.7035	19.137	17.509	20.8338	0.998453
64475	RPA1	RPA1	Replication protein A 70 kDa DNA-binding subunit	DNA-binding	AAGPSLSHTSGGTQSK	38.9769	47.5889	40.4758	24.9861	38.1065	23.6351	28.6845	28.0293	40.0132	33.5456	38.3175	35.7049	67.2823	46.0972	27.1606	12.259	15.6446	19.7539	1
64476	RPA1	RPA1	Replication protein A 70 kDa DNA-binding subunit	DNA-binding	ATAFNEQVDK	33.0173	31.9834	33.4135	22.7102	26.5967	18.8584	35.9446	37.9193	38.4219	31.713	26.0953	26.6917	41.8053	42.8391	37.4221	22.6978	25.72	16.2678	1
64477	RPA1	RPA1	Replication protein A 70 kDa DNA-binding subunit	DNA-binding	CDTEFPNFK	72.0744	76.5195	76.3105	50.0919	62.9252	49.5578	60.9037	58.1464	64.8638	57.7957	56.6463	61.7975	105.676	75.3553	62.3717	40.1453	31.7681	35.4005	1
64478	RPA1	RPA1	Replication protein A 70 kDa DNA-binding subunit	DNA-binding	CDTEFPNFK	210.699	183.54	202.168	119.323	163.978	150.154	174.248	165.411	182.796	151.504	151.969	131.202	259.005	203.48	173.503	102.031	76.5481	83.0224	0.955524
64479	RPA1	RPA1	Replication protein A 70 kDa DNA-binding subunit	DNA-binding	DKNEQAFEEVFQNANFR	46.0374	43.1731	45.9495	17.4422	27.2304	18.9414	43.2002	35.4659	45.6797	39.3678	41.253	38.1232	55.9645	51.3615	40.0416	12.0199	11.326	16.6859	1
64480	RPA1	RPA1	Replication protein A 70 kDa DNA-binding subunit	DNA-binding	DKNEQAFEEVFQNANFR	53.0099	58.2564	48.3002	22.5784	35.2068	30.3001	46.6589	39.2419	54.8144	45.1367	42.2652	41.2283	89.5071	47.7068	39.0172	16.4507	16.5395	21.7958	1
64481	RPA1	RPA1	Replication protein A 70 kDa DNA-binding subunit	DNA-binding	DSLVDIIGICK	142.996	145.505	147.044	90.2335	117.341	109.314	118.061	117.128	122.66	120.899	122.969	130.393	224.4	169.66	116.227	64.3803	74.0348	77.9598	1
64482	RPA1	RPA1	Replication protein A 70 kDa DNA-binding subunit	DNA-binding	DSLVDIIGICK	68.7206	66.9654	66.2836	46.0717	58.1744	46.155	48.8368	52.3093	68.8085	46.1953	53.6088	57.6918	98.3394	72.6573	62.8872	29.4828	29.1903	28.4244	0.973004
64483	RPA1	RPA1	Replication protein A 70 kDa DNA-binding subunit	DNA-binding	DSLVDIIGICK	16.0658	15.3127	7.77005	10.2854	11.3994	10.4118	10.5837	8.13924	13.3997	7.34714	11.9333	15.7002	16.9242	16.253	5.69009	10.5492	6.24994	5.81773	0.902565
64484	RPA1	RPA1	Replication protein A 70 kDa DNA-binding subunit	DNA-binding	ENCM*YQACPTQDCNK	49.9003	60.5844	54.3793	30.7608	38.9964	42.2616	44.8723	43.0608	46.0165	40.3594	58.5759	47.3432	83.1949	57.9404	40.9527	24.8189	25.2365	24.103	1
64485	RPA1	RPA1	Replication protein A 70 kDa DNA-binding subunit	DNA-binding	ENCMYQACPTQDCNK	84.0335	112.379	93.6639	54.4333	67.69	63.218	83.9432	72.3222	101.802	75.1678	87.9654	83.087	166.033	119.163	79.6823	45.0434	37.7371	48.5308	0.925625
64486	RPA1	RPA1	Replication protein A 70 kDa DNA-binding subunit	DNA-binding	FFPLIEVNK	87.512	90.3389	92.3642	52.1799	54.0204	57.3603	72.6108	66.8355	74.2489	67.4093	79.8746	62.9757	98.6094	91.8827	76.959	39.2501	54.2257	45.5832	0.97591
64487	RPA1	RPA1	Replication protein A 70 kDa DNA-binding subunit	DNA-binding	FFPLIEVNK	41.7764	50.08	41.3705	26.1234	39.2562	25.2873	38.1649	44.3681	41.644	39.6831	41.1183	44.4663	60.2969	52.6444	37.8483	22.8958	32.726	22.7541	1
64488	RPA1	RPA1	Replication protein A 70 kDa DNA-binding subunit	DNA-binding	FFPLIEVNK	299.176	311.578	316.625	161.558	198.61	183.083	240.118	256.645	270.345	244.818	267.209	217.933	364.541	311.004	265.931	140.717	173.07	130.253	0.998105
64489	RPA1	RPA1	Replication protein A 70 kDa DNA-binding subunit	DNA-binding	FFPLIEVNK	42.1065	57.6736	61.3414	35.8158	40.474	38.6308	40.6918	50.9831	52.1608	42.6301	50.7325	38.9772	70.9473	68.9315	46.1298	27.6536	34.7682	21.9745	0.824339
64490	RPA1	RPA1	Replication protein A 70 kDa DNA-binding subunit	DNA-binding	GWFDAEGQALDGVSISDLK	69.9932	67.1957	74.1735	48.0983	52.1965	45.0997	49.0168	47.2108	57.4335	48.3864	56.1268	47.9033	105.078	70.461	47.0507	27.4326	24.2154	32.5584	1
64491	RPA1	RPA1	Replication protein A 70 kDa DNA-binding subunit	DNA-binding	LFSLELVDESGEIR	23.3319	21.9703	21.2724	9.01576	14.7622	13.5538	18.0793	25.1552	20.8206	15.996	19.2235	13.875	25.3837	21.1667	18.6844	11.6251	12.8709	5.63092	0.894385
64492	RPA1	RPA1	Replication protein A 70 kDa DNA-binding subunit	DNA-binding	NEQAFEEVFQNANFR	114.59	111.32	128.824	77.4822	80.1865	68.6369	94.0571	90.9452	98.5231	84.3465	80.5334	78.6474	130.799	109.757	101.284	48.8796	49.8591	61.6339	0.951085
64493	RPA1	RPA1	Replication protein A 70 kDa DNA-binding subunit	DNA-binding	RNIYLMDTSGK	93.015	95.1505	86.0885	53.9947	78.3744	75.6268	77.852	76.871	82.9254	69.6116	74.6951	77.3851	142.088	106.32	76.9732	39.6608	36.488	42.4741	0.874776
64494	RPA1	RPA1	Replication protein A 70 kDa DNA-binding subunit	DNA-binding	SENLGQGDKPDYFSSVATVVYLR	78.3265	63.661	67.054	46.1226	58.75	48.0544	58.4497	57.5302	61.082	57.8667	68.2313	60.9902	106.575	80.4817	58.6999	33.005	30.3327	34.971	1
64495	RPA1	RPA1	Replication protein A 70 kDa DNA-binding subunit	DNA-binding	SGGVGGSNTNWK	33.6616	33.9232	21.7781	13.8817	24.8232	23.2699	20.5217	25.0282	29.7104	26.0177	21.8908	19.3151	55.1516	28.7275	20.3399	12.4542	12.0591	12.4185	1
64496	RPA1	RPA1	Replication protein A 70 kDa DNA-binding subunit	DNA-binding	SGGVGGSNTNWK	218.602	194.015	177.172	102.059	163.992	143.751	162.129	150.751	165.065	139.817	145.325	139.371	297.354	198.111	154.71	85.8763	68.6288	77.2023	0.878913
64497	RPA1	RPA1	Replication protein A 70 kDa DNA-binding subunit	DNA-binding	SLSVLSSSTIIANPDIPEAYK	19.4809	7.20333	16.1384	11.8702	10.4311	12.0504	17.7664	15.7454	16.5764	18.1912	16.0344	17.6263	27.7955	18.4811	19.3779	10.6608	7.83755	9.11716	0.908984
64498	RPA1	RPA1	Replication protein A 70 kDa DNA-binding subunit	DNA-binding	SLSVLSSSTIIANPDIPEAYK	143.882	79.0551	149.107	74.1296	126.326	115.884	128.698	118.558	130.359	123.482	95.6608	120.04	229.667	170.51	131.197	61.2225	54.7778	71.3896	0.970221
64499	RPA1	RPA1	Replication protein A 70 kDa DNA-binding subunit	DNA-binding	SLSVLSSSTIIANPDIPEAYK	16.253	6.56054	12.0946	10.046	14.2481	11.102	12.5515	14.7185	13.0184	11.9145	11.8591	9.63833	21.3527	15.3635	12.6141	7.75849	8.34696	4.85676	0.962645
64500	RPA1	RPA1	Replication protein A 70 kDa DNA-binding subunit	DNA-binding	SLSVLSSSTIIANPDIPEAYK	27.8531	21.8903	31.479	18.9677	22.4692	26.597	28.8732	27.2934	25.1989	24.9439	21.7814	25.8846	44.8437	32.4329	26.5217	13.8245	11.6153	19.0224	0.821755
64501	RPA1	RPA1	Replication protein A 70 kDa DNA-binding subunit	DNA-binding	SLSVLSSSTIIANPDIPEAYK	77.9637	53.9259	83.6702	61.3892	68.6455	74.9242	62.8035	73.4584	74.8592	71.698	62.3475	70.5545	133.668	110.506	77.0232	35.5347	24.3755	39.7939	0.858984
64502	RPA1	RPA1	Replication protein A 70 kDa DNA-binding subunit	DNA-binding	SYEDATK	62.2528	70.8826	57.9482	41.976	59.5223	54.0122	51.4438	52.103	65.3989	45.2082	61.0379	52.2366	118.719	68.8778	56.1176	31.0682	24.2664	25.8359	1
64503	RPA1	RPA1	Replication protein A 70 kDa DNA-binding subunit	DNA-binding	SYEDATK	79.1324	59.0121	58.2269	46.5835	56.2464	52.6814	58.2421	49.0187	58.3896	53.2072	52.7694	55.1203	94.4529	77.6901	60.6073	36.2141	28.3551	29.5899	1
64504	RPA1	RPA1	Replication protein A 70 kDa DNA-binding subunit	DNA-binding	SYEDATK	264.431	276.344	237.925	155.236	229.678	198.948	206.024	179.982	229.147	208.867	247.443	214.647	396.2	277.383	221.995	109.127	112.621	123.311	0.790796
64505	RPA1	RPA1	Replication protein A 70 kDa DNA-binding subunit	DNA-binding	TLYEVK	318.634	348.016	309.681	196.857	262.194	225.536	256.553	257.771	265.178	259.939	262.681	261.87	499.745	337.133	256.355	136.349	136.154	152.049	0.976081
64506	RPA1	RPA1	Replication protein A 70 kDa DNA-binding subunit	DNA-binding	VETYNDESR	35.1643	37.7952	35.7222	19.7279	23.5106	23.9246	33.8005	25.2324	30.0889	29.033	24.14	19.6158	47.9113	37.0069	27.3102	17.462	12.5215	17.4645	0.98859
64507	RPA1	RPA1	Replication protein A 70 kDa DNA-binding subunit	DNA-binding	VVPIASLTPYQSK	113.777	117.451	124.344	65.3698	84.1594	74.7547	105.52	101.667	120.799	104.286	100.428	87.7206	162.614	125.63	108.513	51.5564	65.3613	50.2511	0.918394
64508	RPA1	RPA1	Replication protein A 70 kDa DNA-binding subunit	DNA-binding	VVTATLWGEDADK	43.7716	39.6077	40.4619	32.5113	39.0129	36.0292	40.7392	41.3896	38.6955	38.3179	42.5608	34.8145	66.1692	53.6329	43.6792	24.3968	22.0062	20.4749	0.993528
64509	RPA1	RPA1	Replication protein A 70 kDa DNA-binding subunit	DNA-binding	VYYFSK	40.912	43.477	38.643	23.0062	35.5509	40.5394	35.2179	37.2802	43.4759	36.7846	33.8201	32.6829	52.8136	46.1176	39.3379	22.3323	21.7776	15.3014	0.827378
64510	RPA3	RPA3	Replication protein A 14 kDa subunit	Unknown function	ATILCTSYVQFK	101.802	135.964	137.061	103.889	137.91	115.56	147.522	102.585	159.024	122.601	126.031	136.509	141.05	178.485	149.346	86.123	84.7604	71.3785	0.99125
64511	RPA3	RPA3	Replication protein A 14 kDa subunit	Unknown function	ATILCTSYVQFK	34.6855	53.5487	47.3204	37.5744	51.599	41.3534	47.2193	33.3972	48.409	51.5362	48.3003	46.9569	61.9575	64.6648	49.6157	27.9363	30.8077	29.3114	0.691793
64512	RPA3	RPA3	Replication protein A 14 kDa subunit	Unknown function	ATILCTSYVQFK	84.2982	75.5937	99.0742	84.9164	92.0559	70.1847	105.8	75.7513	97.9213	93.4916	85.7869	94.2279	90.2068	100.484	102.898	79.37	61.0229	48.7927	0.954938
64513	RPA3	RPA3	Replication protein A 14 kDa subunit	Unknown function	EDSHPFDLGLYNEAVK	50.4273	70.5413	53.4389	60.4017	61.7003	47.6192	52.7384	47.1695	59.7637	50.3745	58.8924	52.1188	51.8148	74.3986	65.1829	39.7907	36.224	33.8898	0.927522
64514	RPA3	RPA3	Replication protein A 14 kDa subunit	Unknown function	EDSHPFDLGLYNEAVK	51.6883	88.1856	63.8046	44.267	66.7166	53.7922	66.0036	49.4088	62.5469	57.347	64.6305	60.8153	85.5634	74.9348	75.9006	33.5158	34.545	28.6165	0.928709
64515	RPA3	RPA3	Replication protein A 14 kDa subunit	Unknown function	IIHDFPQFYPLGIVQHD	33.807	27.7392	40.5533	28.9201	35.6378	32.6664	33.4655	32.5588	32.9718	33.0912	27.7384	30.5662	28.7025	37.5936	35.1862	24.6876	22.8113	21.1651	0.926681
64516	RPA3	RPA3	Replication protein A 14 kDa subunit	Unknown function	IIHDFPQFYPLGIVQHD	25.5159	36.1197	45.3111	25.0246	37.8365	34.407	34.789	31.6833	36.2564	27.2826	41.7652	44.5168	42.1452	52.98	37.4316	19.6361	23.4356	18.8425	0.951858
64517	RPA3	RPA3	Replication protein A 14 kDa subunit	Unknown function	IIHDFPQFYPLGIVQHD	75.6763	72.2053	82.5942	62.5012	79.0337	69.9115	80.7707	65.4294	89.4229	78.3266	63.6068	78.7001	82.871	102.466	96.7533	59.7921	48.1271	52.5379	1
64518	RPA3	RPA3	Replication protein A 14 kDa subunit	Unknown function	MFILSDGEGK	129.188	130.993	136.664	98.2851	124.414	100.061	128.903	95.8452	125.511	107.778	95.1623	104.248	133.162	142.929	122.541	62.9403	59.9247	52.6084	0.998482
64519	RPA3	RPA3	Replication protein A 14 kDa subunit	Unknown function	MFILSDGEGK	201.044	214.345	224.102	152.542	201.971	164.843	218.815	169.149	192.996	181.116	166.932	172.135	215.705	219.22	195.671	107.022	99.9616	87.2025	0.983008
64520	POLR1C	RPA40	DNA-directed RNA polymerases I and III subunit RPAC1	Transcriptional regulator	FLDELDAVQM*D	15.4841	23.2352	23.7267	29.6763	30.9372	30.3356	17.3835	19.4496	22.0628	38.0395	25.5427	26.9119	24.137	29.2027	21.4809	18.3126	19.3633	25.4162	0.907426
64521	POLR1C	RPA40	DNA-directed RNA polymerases I and III subunit RPAC1	Transcriptional regulator	FLDELDAVQM*D	37.4827	41.0874	33.8876	30.9976	28.967	28.9041	26.0549	23.6409	28.7382	33.8397	37.1201	37.981	38.8219	28.1079	30.5559	19.2138	15.5208	19.4686	0.727428
64522	POLR1C	RPA40	DNA-directed RNA polymerases I and III subunit RPAC1	Transcriptional regulator	DSSDPNELYVNHK	34.7558	40.5473	41.5947	34.3298	37.6866	32.7233	37.0619	39.6831	37.5183	41.4509	40.9726	30.9239	41.002	40.4147	33.3802	20.5481	22.0168	27.6564	1
64523	POLR1C	RPA40	DNA-directed RNA polymerases I and III subunit RPAC1	Transcriptional regulator	DSSDPNELYVNHK	69.6927	72.7556	53.9132	54.6368	71.7224	52.7303	68.3969	49.7398	66.5261	67.5786	62.5782	66.3685	67.2325	65.3418	62.6059	41.9236	31.1579	41.1047	1
64524	POLR1C	RPA40	DNA-directed RNA polymerases I and III subunit RPAC1	Transcriptional regulator	ILLAEVPTMAVEK	95.5152	124.314	103.7	94.1134	115.353	97.6772	102.71	73.1543	93.6512	107.205	102.618	122.469	110.812	110.416	104.699	68.1071	66.9702	76.6533	0.972196
64525	POLR1C	RPA40	DNA-directed RNA polymerases I and III subunit RPAC1	Transcriptional regulator	LLPDITLLEPVEGEAAEELSR	15.8355	16.7467	16.106	12.3384	15.9586	12.8018	12.9514	12.5301	12.6415	12.14	19.4641	14.7321	16.4237	16.089	17.4793	11.1919	8.978	10.6368	0.979617
64526	POLR1C	RPA40	DNA-directed RNA polymerases I and III subunit RPAC1	Transcriptional regulator	NPHAAK	317.245	301.367	282.077	221.555	283.87	247.577	286.872	242.395	280.279	275.4	261.391	268.181	299.136	273.09	268.746	162.929	147.011	163.683	1
64527	POLR1C	RPA40	DNA-directed RNA polymerases I and III subunit RPAC1	Transcriptional regulator	NQGDEEGTEIDTLQFR	22.8795	20.7949	17.9062	18.168	18.9689	16.564	20.8515	15.2683	24.7726	17.4716	21.0079	21.2429	20.7571	15.0882	22.9707	16.9086	12.567	13.2877	1
64528	POLR1C	RPA40	DNA-directed RNA polymerases I and III subunit RPAC1	Transcriptional regulator	NQGDEEGTEIDTLQFR	38.7723	49.3379	45.0319	35.3998	39.6102	37.8498	42.8394	32.5027	38.3344	44.843	48.6403	39.2458	43.8678	54.9499	40.4695	30.2206	25.9317	28.929	0.900127
64529	POLR1C	RPA40	DNA-directed RNA polymerases I and III subunit RPAC1	Transcriptional regulator	VVLGEFGVR	36.4696	38.7477	30.4487	26.2836	29.3707	30.8682	25.0539	23.0021	27.9672	31.6278	30.4229	38.3263	31.5368	34.118	30.047	18.8774	18.1552	19.5671	0.991947
64530	RPAIN	RPAIN	RPA-interacting protein	Chromatin, DNA-binding, DNA repair or DNA replication protein	LVGSPPWK	229.495	284.201	209.91	169.412	200.624	177.513	200.144	163.159	190.538	201.166	223.949	239.284	264.062	247.322	202.091	113.316	103.976	118.408	0.930252
64531	RPAP1	RPAP1	RNA polymerase II-associated protein 1	RNA-binding	DVVMLDNLPDLPPALVPSPPK	31.6018	36.7449	33.9241	26.1841	28.5174	33.7883	30.3943	29.8108	37.8682	43.5235	48.4937	41.6264	60.0133	42.117	35.5995	24.4265	21.9965	24.2345	1
64532	RPAP1	RPAP1	RNA polymerase II-associated protein 1	RNA-binding	DVVMLDNLPDLPPALVPSPPK	37.9302	37.7363	33.7158	27.7755	31.6553	35.0015	35.1565	35.358	43.3182	47.0819	48.5824	48.9863	56.1486	41.9349	35.1082	28.9987	28.4714	36.0134	0.972208
64533	RPAP1	RPAP1	RNA polymerase II-associated protein 1	RNA-binding	DVVMLDNLPDLPPALVPSPPK	37.5114	32.3639	31.1179	29.6584	35.5871	37.9609	46.9074	31.7439	39.9383	36.6769	50.7739	43.4631	58.0122	51.5547	33.0613	22.0465	26.6371	23.9824	0.817615
64534	RPAP1	RPAP1	RNA polymerase II-associated protein 1	RNA-binding	GGGDANSDRPPLQDHR	83.5804	87.8843	85.6872	68.4681	75.6053	75.302	73.5854	79.6377	94.4183	83.7501	89.5758	93.5478	131.925	79.4645	77.4159	39.4582	42.7645	42.9792	0.728828
64535	RPAP1	RPAP1	RNA polymerase II-associated protein 1	RNA-binding	GPSVGEVVPNVGPPEGAVTCETPTPR	47.4599	47.3133	46.1926	29.4488	37.6152	30.7847	42.2536	45.0261	47.2568	37.8635	46.021	47.0278	80.6828	56.7732	41.7545	16.7656	24.7537	21.8614	1
64536	RPAP1	RPAP1	RNA polymerase II-associated protein 1	RNA-binding	LLAQLDPSLVAFLR	11.2861	11.3773	18.2375	11.9798	15.6572	11.697	15.557	10.6675	12.6588	16.1251	16.7483	15.1989	31.5429	17.4457	18.1517	6.41372	8.38084	4.80121	0.912394
64537	RPAP1	RPAP1	RNA polymerase II-associated protein 1	RNA-binding	LQAMAPEEILQEQQR	32.6765	30.6932	26.67	24.6847	24.3278	20.1996	29.7289	25.2348	31.6059	36.3888	32.7115	27.566	52.2969	34.0757	27.3479	18.976	19.352	16.2542	1
64538	RPAP1	RPAP1	RNA polymerase II-associated protein 1	RNA-binding	LPNSTLPEGFELYSQLPPLR	14.7618	9.59193	13.2327	9.47373	16.2451	12.9693	10.2404	14.0265	9.74269	9.40532	12.3304	13.1791	22.3009	11.7633	11.6171	7.38708	3.91873	5.88015	0.881253
64539	RPAP1	RPAP1	RNA polymerase II-associated protein 1	RNA-binding	LTSTVLQNGVSET	21.7952	21.2758	34.8345	14.9204	12.5654	14.5681	23.8176	24.7121	29.2282	32.6124	27.7412	27.9326	48.331	31.4014	21.29	9.27288	11.6299	9.76971	1
64540	RPAP1	RPAP1	RNA polymerase II-associated protein 1	RNA-binding	QHLLHYK	175.136	165.666	160.627	114.273	146.688	121.455	154.201	136.829	164.575	161.572	177.827	168.29	308.818	210.535	149.135	109.686	93.0637	98.4334	0.953047
64541	RPAP1	RPAP1	RNA polymerase II-associated protein 1	RNA-binding	QHYLQR	76.8649	86.5613	85.8481	54.63	70.8402	58.1366	73.0764	75.0249	79.0214	72.9998	95.5225	83.2301	156.128	100.832	69.3122	45.4467	54.7476	43.5122	1
64542	RPAP1	RPAP1	RNA polymerase II-associated protein 1	RNA-binding	TWLLADEGLR	36.7826	36.4537	27.4838	24.8314	27.2325	26.0244	34.4435	27.3581	32.802	27.5479	30.6215	29.8999	61.976	37.7948	26.7169	19.2902	16.2627	16.669	0.922331
64543	RPAP2	RPAP2	Putative RNA polymerase II subunit B1 CTD phosphatase RPAP2	PHOSPHATASE	FFEAQIPK	205.758	202.057	193.173	191.909	215.606	198.363	185.419	143.202	179.066	235.755	239.818	242.317	307.633	245.936	167.321	111.893	110.51	122.742	0.984633
64544	RPAP3	RPAP3	RNA polymerase II-associated protein 3	Unknown function	GMDADPYNPVLPTNR	76.1189	90.0082	68.2652	65.4082	85.2727	73.805	60.1121	43.8756	63.8713	83.9584	93.7736	104.552	64.3433	70.8938	61.8085	39.765	37.1886	49.3493	0.82156
64545	RPAP3	RPAP3	RNA polymerase II-associated protein 3	Unknown function	ILDELDK	20.7783	30.5265	21.9247	29.6933	33.6182	33.5993	20.4669	14.1373	18.8008	27.6519	29.4251	37.1953	18.2195	21.8096	12.5221	14.579	14.3808	17.7355	0.879073
64546	RPAP3	RPAP3	RNA polymerase II-associated protein 3	Unknown function	QNAEELQDFMR	20.2122	19.8449	19.5732	19.6597	22.7542	21.9669	13.5651	6.93002	13.5396	22.2405	25.1339	24.9725	13.6872	18.6301	13.0243	11.0985	15.4738	9.76037	1
64547	RPAP3	RPAP3	RNA polymerase II-associated protein 3	Unknown function	YDEAIDCYTK	40.8906	53.6316	40.1861	45.2873	53.7399	47.18	36.0972	30.354	33.2004	54.0726	62.3886	47.0988	38.4614	50.4345	40.2743	33.5308	19.4522	28.6617	1
64548	RPAP3	RPAP3	RNA polymerase II-associated protein 3	Unknown function	YDEAIDCYTK	162.52	181.712	138.082	144.907	189.689	160.177	110.03	95.6454	116.585	164.352	178.78	175.115	125.218	153.196	128.206	94.0448	85.8577	101.719	1
64549	RPAP3	RPAP3	RNA polymerase II-associated protein 3	Unknown function	GHWDDVFLDSTQR	56.7817	63.0329	51.1428	49.214	63.3432	51.7505	51.2677	53.8616	45.333	60.5679	62.3888	61.956	73.571	62.0867	54.2273	35.7692	35.9038	39.9444	0.738388
64550	RPAP3	RPAP3	RNA polymerase II-associated protein 3	Unknown function	DCTQAILLDGSYSK	149.927	159.949	127.495	115.197	147.939	121.039	128.818	103.913	134.713	140.233	136.371	133.696	154.96	141.531	109.023	71.0817	69.1705	73.3334	0.892522
64551	RPAP3	RPAP3	RNA polymerase II-associated protein 3	Unknown function	DSSVEELK	32.4561	44.4615	29.912	33.4637	34.9423	35.8451	35.2133	26.3843	34.2357	33.6823	38.2449	35.8479	32.3775	34.8361	26.2708	18.4553	17.3945	19.7798	0.898966
64552	RPAP3	RPAP3	RNA polymerase II-associated protein 3	Unknown function	FAVAESDCNLAVALNR	66.6622	77.5435	74.3772	57.0996	74.1466	57.9441	74.2972	53.4276	70.7353	82.0013	77.9455	81.5697	72.8677	75.0343	56.9003	42.756	31.3605	41.3216	0.944618
64553	RPAP3	RPAP3	RNA polymerase II-associated protein 3	Unknown function	GIAADGANALLPANR	21.3147	25.6873	18.9215	17.3177	24.0248	14.352	20.17	13.7213	21.6793	22.506	23.2365	20.8503	23.8696	26.2871	22.6327	14.3522	10.4098	12.5539	0.994664
64554	RPAP3	RPAP3	RNA polymerase II-associated protein 3	Unknown function	GIAADGANALLPANR	96.4572	108.423	86.8886	82.23	96.3997	84.2684	84.5649	76.4005	89.5914	97.7645	99.2758	114.544	106.057	107.309	72.6783	63.1224	45.3454	61.9474	0.890987
64555	RPAP3	RPAP3	RNA polymerase II-associated protein 3	Unknown function	ILHDFYIEK	119.076	124.997	104.937	89.7699	104.9	101.967	112.358	92.4293	99.8748	108.698	113.646	121.702	124.53	121.53	91.7715	55.8888	58.8035	66.2009	0.634343
64556	RPAP3	RPAP3	RNA polymerase II-associated protein 3	Unknown function	ILHDFYIEK	300.028	382.228	288.748	253.27	346.428	267.127	300.962	235.497	268.748	296.662	348.354	330.794	335.787	319.064	255.192	155.405	147.035	173.662	0.92447
64557	RPAP3	RPAP3	RNA polymerase II-associated protein 3	Unknown function	NLDPDVFNQIVK	55.8429	55.1842	44.0218	41.3943	53.9765	45.6642	48.2799	29.8684	38.972	53.3625	45.1527	50.9126	41.5786	45.2256	32.4923	31.181	25.5016	28.3179	1
64558	RPAP3	RPAP3	RNA polymerase II-associated protein 3	Unknown function	NSSQDDLFPTSDTPR	16.1699	11.8836	11.4802	12.4252	15.1997	14.9468	13.3787	13.5296	14.8587	11.3234	15.2457	13.7713	17.1284	12.7485	10.4981	10.8497	5.96973	9.73991	1
64559	RPAP3	RPAP3	RNA polymerase II-associated protein 3	Unknown function	QAVTELSK	43.7555	42.3917	31.0711	28.6098	43.3773	35.3197	43.7584	37.4661	32.592	39.5236	55.3549	46.9079	40.9621	41.0162	37.3394	23.3333	20.1949	21.0236	0.929513
64560	RPAP3	RPAP3	RNA polymerase II-associated protein 3	Unknown function	QDVCQSYSEK	14.978	14.3329	15.4567	8.55824	14.374	10.9653	15.5136	11.0387	11.5297	13.4019	16.9532	8.73097	17.6494	13.3869	10.5281	8.98094	6.33224	7.79455	1
64561	RPAP3	RPAP3	RNA polymerase II-associated protein 3	Unknown function	QDVCQSYSEK	161.155	177.351	136.219	127.907	149.882	137.876	143.326	117.83	136.177	171.75	155.828	155.963	171.705	151.948	126.736	74.4945	72.931	78.2839	0.993851
64562	RPAP3	RPAP3	RNA polymerase II-associated protein 3	Unknown function	QIEAQQNK	41.7137	44.9711	37.5025	40.2567	38.6338	33.7437	44.2645	35.9179	43.5098	45.4209	44.689	44.2692	43.3595	45.5127	31.7052	26.0308	25.8303	26.715	1
64563	RPAP3	RPAP3	RNA polymerase II-associated protein 3	Unknown function	QIEAQQNK	142.106	168.653	131.56	115.969	139.152	134.585	116.384	115.234	140.48	146.418	154.857	174.073	139.816	141.089	111.3	88.116	85.5559	90.1272	0.879979
64564	RPAP3	RPAP3	RNA polymerase II-associated protein 3	Unknown function	QQAISEK	134.36	137.591	116.871	90.3985	140.332	130.748	120.035	101.465	115.478	134.885	141.707	135.123	147.022	126.778	115.12	78.3231	60.6386	75.3499	0.732141
64565	RPAP3	RPAP3	RNA polymerase II-associated protein 3	Unknown function	VLELEPNNFEATNELR	27.7557	29.678	25.3235	24.5607	31.0793	30.8503	21.9367	21.5373	21.9252	28.7094	32.4677	31.039	28.2788	24.2117	19.2083	19.4928	14.1274	18.6188	1
64566	RPAP3	RPAP3	RNA polymerase II-associated protein 3	Unknown function	VLELEPNNFEATNELRK	22.4755	27.7646	21.5699	18.5075	23.9396	26.2322	22.6469	16.9661	16.7033	22.1291	25.1989	23.9276	20.5644	23.1807	19.4376	13.8999	10.0064	16.1756	0.987921
64567	RPAP3	RPAP3	RNA polymerase II-associated protein 3	Unknown function	VLELEPNNFEATNELRK	35.6042	31.7356	31.1629	27.6436	32.2732	24.776	31.904	22.5159	35.9654	35.0657	39.5046	30.7864	36.9402	37.0674	28.6113	16.1648	17.176	26.2756	0.91565
64568	RPE	RPE	Ribulose-phosphate 3-epimerase	Enzyme, misc.	CAEAGANMIVSGSAIMR	44.2874	43.8913	30.0264	27.4432	35.862	30.3172	39.141	32.1676	35.0884	30.5464	31.4054	37.1135	45.3	44.4568	39.6887	23.3405	21.7175	21.3578	0.753198
64569	RPE	RPE	Ribulose-phosphate 3-epimerase	Enzyme, misc.	NVCSEAAQK	34.1011	32.2078	25.3857	22.9246	20.2573	21.4889	32.2849	26.1858	26.1154	25.3794	29.385	31.4382	32.7918	36.2559	25.2292	22.765	24.8902	22.7792	1
64570	RPE	RPE	Ribulose-phosphate 3-epimerase	Enzyme, misc.	NVCSEAAQK	213.142	218.279	170.423	148.377	175.595	161.409	214.639	154.642	176.79	179.032	185.123	179.096	196.379	201.84	198.402	151.78	135.265	117.919	0.888877
64571	RPIA	RPIA	Ribose-5-phosphate isomerase	Enzyme, misc.	AAVENHVR	96.8728	103.849	90.0791	99.805	151.111	112.593	72.7432	65.3123	79.5993	111.401	108.619	110.416	90.4531	79.0854	72.1265	62.7746	55.4255	58.2434	0.716232
64572	RPIA	RPIA	Ribose-5-phosphate isomerase	Enzyme, misc.	AGPVVTDNGNFILDWK	64.3067	86.1372	63.4302	123.942	134.947	126.462	65.0512	50.0742	62.1341	130.908	143.178	134.947	79.8735	85.2243	64.33	81.067	73.4095	89.3337	0.89839
64573	RPIA	RPIA	Ribose-5-phosphate isomerase	Enzyme, misc.	GIPIEVIPMAYVPVSR	32.5673	32.7171	32.7881	32.5136	42.7678	30.7025	26.7041	16.7496	26.7481	47.385	42.2373	44.0173	28.8124	27.5728	21.2606	18.2199	23.3118	23.866	0.996483
64574	RPIA	RPIA	Ribose-5-phosphate isomerase	Enzyme, misc.	QENLNLVCIPTSFQAR	27.51	31.0279	23.0186	40.909	55.4091	45.2054	27.9783	21.9941	28.5463	51.6825	48.6215	61.2955	31.6728	36.4331	28.9157	30.2986	31.6422	30.0629	0.915461
64575	RPIA	RPIA	Ribose-5-phosphate isomerase	Enzyme, misc.	VYFGMQDGSVNMR	10.6583	11.3696	11.4506	12.3197	16.2021	14.2877	11.8368	7.6248	8.91452	18.4189	17.0616	20.9699	13.5518	12.006	13.2747	7.54031	14.2086	12.4522	0.942205
64576	RUNDC3A	RPIP8	RUN domain-containing protein 3A	Unknown function	TPVVIDYTPYLK	187.919	198.86	201.286	50.1698	81.5084	66.4912	171.481	160.833	174.601	66.2097	63.2135	49.0759	328.351	266.066	208.196	64.3689	62.1881	67.7428	0.946369
64577	RPL10	RPL10	Large ribosomal subunit protein uL16	Translation	FNADEFEDM*VAEK	8.5497	9.30532	10.8068	19.0721	20.2277	19.7641	8.79337	14.6617	12.0048	15.5676	14.3052	16.2825	11.9952	9.20767	8.91971	9.18563	7.43544	11.5131	1
64578	RPL10	RPL10	Large ribosomal subunit protein uL16	Translation	FNADEFEDM*VAEK	213.644	211.369	210.729	180.789	226.533	216.518	178.115	158.503	197.742	228.144	237.057	240.927	264.375	226.82	180.675	111.6	108.606	136.256	0.973323
64579	RPL10	RPL10	Large ribosomal subunit protein uL16	Translation	FNADEFEDM*VAEK	39.8009	44.081	55.7176	79.2929	109.468	104.161	48.7642	45.7068	51.5002	83.0526	76.0299	61.3762	80.7435	60.2678	51.1127	44.5736	36.0479	55.6937	0.751978
64580	RPL10	RPL10	Large ribosomal subunit protein uL16	Translation	FNADEFEDM*VAEK	107.946	114.467	109.32	111.417	121.471	126.764	86.4149	76.6291	101.063	115.389	121.641	114.833	114.072	109.456	84.0826	67.3439	50.8013	78.5816	0.972107
64581	RPL10	RPL10	Large ribosomal subunit protein uL16	Translation	FNADEFEDM*VAEK	36.7828	46.717	53.3752	87.6567	106.127	110.358	48.0685	59.9609	58.9642	96.7706	87.4295	97.157	65.3083	76.8305	49.1078	49.4165	44.3109	73.097	0.999248
64582	RPL10	RPL10	Large ribosomal subunit protein uL16	Translation	FNADEFEDM*VAEK	65.3457	60.9532	54.167	54.3538	81.8726	60.593	50.2213	43.8086	60.7036	65.4511	70.7275	72.1589	76.8688	59.4901	46.1781	31.4353	35.0447	36.6325	0.907015
64583	RPL10	RPL10	Large ribosomal subunit protein uL16	Translation	FNADEFEDMVAEK	23.9518	16.4553	18.9562	22.0156	25.9508	16.9118	17.3897	17.9682	20.0288	19.5488	19.2209	20.5806	24.352	17.8452	19.4998	9.69451	5.80052	12.964	1
64584	RPL10	RPL10	Large ribosomal subunit protein uL16	Translation	FNADEFEDMVAEK	249.314	275.385	243.374	223.303	278.324	262.38	192.926	206.241	232.235	254.706	254.597	245.044	312.378	266.044	193.227	149.78	123.167	141.68	0.907844
64585	RPL10	RPL10	Large ribosomal subunit protein uL16	Translation	FNADEFEDMVAEK	152.882	157.28	136.97	113.425	174.556	143.5	127.015	100.564	126.019	126.096	135.129	123.302	190.651	134.952	118.218	72.0456	58.729	60.6487	0.9761
64586	RPL10	RPL10	Large ribosomal subunit protein uL16	Translation	FNADEFEDMVAEK	43.4659	41.5632	35.8973	29.6853	42.3017	35.937	37.9102	32.1973	35.9746	33.9057	44.7241	38.3891	54.5486	46.8239	33.2995	24.3345	15.2649	23.3064	0.563718
64587	RPL10	RPL10	Large ribosomal subunit protein uL16	Translation	RLIPDGCGVK	87.6459	86.5478	77.934	65.2221	85.4735	78.1395	64.4034	67.168	78.447	84.7524	85.7209	78.1461	107.887	81.5099	64.8135	36.5537	31.4811	37.5387	0.953909
64588	RPL10	RPL10	Large ribosomal subunit protein uL16	Translation	VDEFPLCGHM*VSDEYEQLSSEALEAAR	14.4968	14.8407	13.3049	9.20033	9.21342	12.1046	11.6104	9.27451	12.0772	11.2351	16.8776	16.5787	15.2217	12.4468	9.24057	5.80718	6.59966	8.63057	1
64589	RPL10	RPL10	Large ribosomal subunit protein uL16	Translation	VDEFPLCGHM*VSDEYEQLSSEALEAAR	19.5953	14.9503	15.8725	13.7119	14.4171	11.254	17.4623	13.7667	16.8074	12.8865	18.8387	17.5181	22.0121	15.9645	12.9725	9.98711	7.61971	9.52143	1
64590	RPL10	RPL10	Large ribosomal subunit protein uL16	Translation	VDEFPLCGHM*VSDEYEQLSSEALEAAR	15.5425	28.8539	16.6124	15.1304	19.3623	15.7564	18.8513	15.9948	23.027	20.953	24.8931	20.8864	22.6221	22.6406	17.3334	10.2353	12.0119	11.7538	1
64591	RPL10	RPL10	Large ribosomal subunit protein uL16	Translation	VDEFPLCGHMVSDEYEQLSSEALEAAR	21.3509	27.6988	26.8178	15.7043	22.031	15.7929	23.1331	19.0653	19.2163	20.8047	26.9413	25.5404	30.259	22.7779	16.6438	9.55192	10.3774	9.60593	1
64592	RPL10	RPL10	Large ribosomal subunit protein uL16	Translation	EHVIEALR	91.3166	100.504	87.6787	71.2125	94.6557	83.9242	88.7002	78.1306	80.6528	97.5706	108.463	95.2898	110.061	91.0309	71.1816	52.9146	50.4712	53.0295	0.937047
64593	RPL10	RPL10	Large ribosomal subunit protein uL16	Translation	GAFGKPQGTVAR	36.3535	36.4534	34.2565	30.2271	49.0071	31.7126	29.1016	23.0478	33.7393	34.9699	34.3425	35.3599	41.2519	32.2405	21.8388	18.6863	16.8425	13.8695	1
64594	RPL10	RPL10	Large ribosomal subunit protein uL16	Translation	LHPFHVIR	89.7367	80.5227	82.2384	44.0916	68.7434	61.2797	75.0698	77.2367	76.2812	80.4872	81.7933	72.838	89.2479	70.4192	65.2414	40.6212	37.1257	44.2147	0.664056
64595	RPL10	RPL10	Large ribosomal subunit protein uL16	Translation	LIPDGCGVK	129.321	113.829	99.9182	95.9368	123.673	102.39	97.18	85.9893	98.6471	117.867	104.428	98.6206	151.267	106.582	95.6804	59.2323	46.0619	56.0928	0.950861
64596	RPL10	RPL10	Large ribosomal subunit protein uL16	Translation	VHIGQVIM*SIR	104.582	122.718	117.969	75.7817	115.181	100.933	92.6618	81.1131	119.274	130.001	145.76	129.83	120.926	113.819	86.1637	69.9448	61.8057	58.9209	1
64597	RPL10	RPL10	Large ribosomal subunit protein uL16	Translation	VHIGQVIM*SIR	36.428	29.8993	41.789	27.2494	36.3368	31.8047	32.0956	30.1381	32.3725	35.7207	43.1192	40.7443	37.5557	37.5647	26.3256	18.3043	19.5202	19.3203	0.523601
64598	RPL10	RPL10	Large ribosomal subunit protein uL16	Translation	VHIGQVIM*SIR	116.306	129.764	118.334	90.9039	119.453	99.5537	107.918	95.6258	119.943	129.655	162.547	155.495	148.595	133.383	103.753	72.4584	72.418	74.0044	0.7983
64599	RPL10	RPL10	Large ribosomal subunit protein uL16	Translation	VHIGQVIMSIR	193.088	227.191	196.261	149.014	201.107	173.061	164.951	153.648	203.034	224.974	239.839	251.613	244.665	203.491	164.014	126.949	107.872	115.661	0.950259
64600	RPL10	RPL10	Large ribosomal subunit protein uL16	Translation	VRLHPFHVIR	45.8563	47.9901	40.4331	31.2627	36.7995	36.5691	31.9235	33.8584	37.9412	47.2839	43.9	44.814	56.361	44.8834	33.6791	20.16	14.7357	28.8383	0.792486
64601	RPL10A	RPL10A	Large ribosomal subunit protein uL1	Translation	AVDIPHM*DIEALK	83.5189	76.6586	90.8218	119.268	176.51	166.189	91.3369	79.8081	78.1519	114.591	125.614	116.036	145.613	111.528	75.9223	61.5537	63.7321	70.0056	0.996414
64602	RPL10A	RPL10A	Large ribosomal subunit protein uL1	Translation	AVDIPHM*DIEALK	169.791	178.647	185.761	143.357	189.267	166.554	150.328	134.749	170.018	194.507	220.347	212.592	303.675	205.498	146.317	111.47	112.849	94.1823	0.969978
64603	RPL10A	RPL10A	Large ribosomal subunit protein uL1	Translation	AVDIPHMDIEALK	146.98	159.38	135.48	115.007	152.434	144.867	125.993	121.601	149.67	162.235	195.436	171.416	242.736	167.727	123.95	83.6156	93.8624	80.3567	0.883424
64604	RPL10A	RPL10A	Large ribosomal subunit protein uL1	Translation	EVLHGNQR	148.687	136.299	139.388	118.868	162.522	131.495	122.152	104.699	137.022	152.806	170.813	147.779	243.834	158.28	108.87	86.4464	82.6464	81.5952	0.905956
64605	RPL10A	RPL10A	Large ribosomal subunit protein uL1	Translation	FPSLLTHNENM*VAK	90.0741	85.4306	89.608	78.4452	107.998	96.9584	89.4473	72.4825	85.6968	97.5759	115.696	118.017	155.885	114.73	83.3191	58.5875	57.3347	60.8844	0.899184
64606	RPL10A	RPL10A	Large ribosomal subunit protein uL1	Translation	FPSLLTHNENM*VAK	15.8395	11.4939	15.6936	13.3248	15.4687	14.7362	14.2845	15.1196	15.0128	19.7427	16.0363	20.4342	28.9749	22.1849	13.995	13.0379	7.17717	8.47653	0.857193
64607	RPL10A	RPL10A	Large ribosomal subunit protein uL1	Translation	FPSLLTHNENMVAK	132.156	132.277	111.177	97.3843	124.133	110.918	122.763	114.184	131.704	138.143	160.178	145.674	208.232	149.753	106.157	85.5427	69.9826	74.7607	1
64608	RPL10A	RPL10A	Large ribosomal subunit protein uL1	Translation	FSVCVLGDQQHCDEAK	19.5358	20.77	20.7388	17.5686	16.2659	18.1272	16.4985	16.0291	24.5188	23.6465	30.5334	27.6664	29.3401	19.8449	15.9389	14.8354	11.3479	8.81308	0.673054
64609	RPL10A	RPL10A	Large ribosomal subunit protein uL1	Translation	FSVCVLGDQQHCDEAK	81.4213	63.7753	74.1208	72.3008	88.7075	71.6999	68.6348	61.9991	91.8487	78.6627	104.131	81.8328	140.473	97.8417	69.5134	48.891	47.0788	39.307	1
64610	RPL10A	RPL10A	Large ribosomal subunit protein uL1	Translation	FSVCVLGDQQHCDEAK	21.7512	18.9686	19.561	20.4519	21.1588	18.4504	18.2632	16.9937	18.075	22.1511	26.0342	18.0939	36.0986	23.9066	18.6642	12.0487	12.6328	10.2124	1
64611	RPL10A	RPL10A	Large ribosomal subunit protein uL1	Translation	FSVCVLGDQQHCDEAK	23.3814	28.1562	26.5518	12.4206	22.1871	23.7488	21.5719	19.0924	24.3847	25.1562	33.744	33.756	47.6975	28.3709	21.3517	19.8197	11.7369	13.7908	1
64612	RPL10A	RPL10A	Large ribosomal subunit protein uL1	Translation	FSVCVLGDQQHCDEAK	28.9598	27.3687	26.0734	21.5145	26.543	26.5675	22.1229	17.0555	25.311	24.862	39.0539	46.535	49.5437	36.1781	21.7154	14.7043	20.7977	19.0984	1
64613	RPL10A	RPL10A	Large ribosomal subunit protein uL1	Translation	FSVCVLGDQQHCDEAK	88.5752	87.605	89.7365	67.1662	95.1945	90.1933	76.8322	76.9415	93.9278	100.37	121.54	96.9005	175.67	118.465	69.4042	57.0528	46.8127	47.1941	0.968328
64614	RPL10A	RPL10A	Large ribosomal subunit protein uL1	Translation	ILGPGLNK	82.5552	104.644	95.7783	79.3125	114.495	94.005	67.0068	69.9137	80.4774	97.7777	107.303	116.658	151.899	95.5028	66.47	45.5639	49.3739	51.8948	1
64615	RPL10A	RPL10A	Large ribosomal subunit protein uL1	Translation	ILGPGLNK	177.116	176.552	162.011	149.942	215.231	163.2	143.012	140.785	167.195	176.303	198.256	176.082	284.782	197.118	138.476	97.258	94.6037	83.265	0.964405
64616	RPL10A	RPL10A	Large ribosomal subunit protein uL1	Translation	KYDAFLASESLIK	60.5572	44.9245	40.4901	44.6045	50.1637	43.9476	43.0102	39.2884	50.0966	44.3114	54.4633	59.1451	69.0477	59.1756	36.5215	31.3188	34.5851	25.6847	0.831865
64617	RPL10A	RPL10A	Large ribosomal subunit protein uL1	Translation	KYDAFLASESLIK	77.148	89.6968	88.013	74.9774	89.5956	78.0201	71.5798	67.7869	82.8763	89.9764	106.953	111.948	152.198	101.44	72.4627	44.7097	45.4312	56.7479	0.909445
64618	RPL10A	RPL10A	Large ribosomal subunit protein uL1	Translation	VLCLAVAVGHVK	72.6079	68.1965	81.6585	43.4664	49.207	40.1411	77.3704	79.7594	82.4157	75.779	66.8402	64.287	83.5675	64.78	59.8694	29.5747	34.4712	31.8748	0.840214
64619	RPL10A	RPL10A	Large ribosomal subunit protein uL1	Translation	VLCLAVAVGHVK	14.8062	16.1606	18.735	11.9623	14.847	13.3123	13.3756	15.2667	14.3988	17.4172	19.961	16.2859	20.4711	18.5766	14.3307	10.6646	10.2025	14.2034	0.64551
64620	RPL10A	RPL10A	Large ribosomal subunit protein uL1	Translation	YDAFLASESLIK	37.2498	36.5626	34.5872	45.2661	43.6361	47.2525	37.8761	36.0143	32.4067	46.7689	56.4934	47.9667	81.1188	43.6086	32.5694	22.8093	22.9241	29.6	1
64621	RPL10A	RPL10A	Large ribosomal subunit protein uL1	Translation	YDAFLASESLIK	162.122	147.132	148.887	149.801	174.251	194.42	109.121	147.057	136.378	164.029	194.204	167.508	280.222	158.66	139.654	85.4116	87.8313	102.736	0.957638
64622	RPL10A	RPL10A	Large ribosomal subunit protein uL1	Translation	YDAFLASESLIK	265.815	255.821	237.097	222.564	280.313	275.273	199.12	209.711	217.025	243.059	279.044	260.717	429.043	251.793	202.683	136.851	126.473	128.949	0.984109
64623	RPL11	RPL11	Large ribosomal subunit protein uL5	Translation	IAVHCTVR	58.4678	156.394	100.265	69.9602	121.401	74.3885	95.2747	94.466	108.213	117.396	194.67	165.06	178.609	180.562	80.4012	47.9406	68.1447	70.2243	0.962427
64624	RPL11	RPL11	Large ribosomal subunit protein uL5	Translation	IAVHCTVR	136.82	138.091	109.979	110.471	146.742	119.908	123.286	113.988	139.142	160.022	177.483	145.217	172.708	150.85	114.94	83.7656	83.2688	61.9521	0.997828
64625	RPL11	RPL11	Large ribosomal subunit protein uL5	Translation	LCLNICVGESGDR	13.532	15.3717	10.7043	8.38945	17.9018	12.8785	12.2783	12.843	15.8267	12.5342	17.9336	20.0779	15.5628	13.2851	14.0257	6.74264	6.61415	6.176	1
64626	RPL11	RPL11	Large ribosomal subunit protein uL5	Translation	LCLNICVGESGDR	115.459	129.666	119.587	95.5534	109.203	92.7838	115.584	107.115	122.422	138.899	140.166	142.572	133.727	128.691	96.5023	66.0848	69.1091	60.3087	0.970169
64627	RPL11	RPL11	Large ribosomal subunit protein uL5	Translation	TGCIGAK	100.772	89.0478	69.7287	46.0072	96.1143	59.5015	82.9248	66.3105	68.3272	79.26	69.4203	67.4114	97.5194	61.2424	62.3516	32.2949	33.2434	32.2546	0.993966
64628	RPL11	RPL11	Large ribosomal subunit protein uL5	Translation	TGCIGAK	62.2489	64.2503	45.3636	40.4413	50.1379	41.6894	48.2266	38.8739	58.6018	55.7789	56.0005	56.4812	62.5518	55.8487	42.5386	26.7241	29.7409	36.0635	1
64629	RPL11	RPL11	Large ribosomal subunit protein uL5	Translation	TGCIGAK	422.885	390.871	351.851	278.814	340.992	297.899	355.07	308.893	336.174	345.029	324.094	331.962	427.788	343.214	294.251	183.655	145.897	158.312	0.85719
64630	RPL11	RPL11	Large ribosomal subunit protein uL5	Translation	VLEQLTGQTPVFSK	71.3483	97.5151	86.3682	66.9707	94.5154	90.8497	74.2284	68.0421	75.2258	91.3866	90.373	96.5092	99.1798	81.1765	68.0868	53.4593	48.0542	42.2133	0.955771
64631	RPL11	RPL11	Large ribosomal subunit protein uL5	Translation	VLEQLTGQTPVFSK	54.9933	52.7819	43.988	45.1423	52.6666	40.1669	44.4155	32.4409	44.9585	49.9673	57.2176	58.9434	58.8239	48.3861	35.4689	27.1533	24.5951	29.7278	0.725353
64632	RPL11	RPL11	Large ribosomal subunit protein uL5	Translation	VLEQLTGQTPVFSKAR	53.7548	47.4971	47.5528	34.0202	38.9494	43.7162	46.7563	39.9065	46.362	36.1286	40.3631	41.4339	55.032	49.4564	38.4062	21.7138	20.4831	27.3099	0.760304
64633	RPL11	RPL11	Large ribosomal subunit protein uL5	Translation	YDGIILPGK	39.4216	39.8806	32.9547	39.7125	38.1746	33.3021	30.4391	26.3342	31.9554	40.5583	35.2757	36.9719	44.4637	40.465	26.9456	16.1896	18.6444	20.1858	1
64634	RPL11	RPL11	Large ribosomal subunit protein uL5	Translation	YDGIILPGK	148.352	149.858	128.139	121.996	151.335	146.264	118.356	108.893	113.492	133.79	135.083	128.711	164.775	135.158	108.964	62.9918	60.6058	74.8014	0.998191
64635	RPL11	RPL11	Large ribosomal subunit protein uL5	Translation	YDGIILPGK	178.579	116.268	101.379	116.268	152.351	118.248	108.055	102.902	118.718	127.851	102.304	111.65	130.419	111.435	103.663	71.4813	59.0339	62.1559	0.869812
64636	RPL11	RPL11	Large ribosomal subunit protein uL5	Translation	YDGIILPGK	266.792	286.44	217.527	210.483	270.658	233.628	213.643	186.687	219.037	250.005	238.344	211.464	280.063	244.957	182.172	121.764	111.074	131.383	0.953834
64637	RPL11	RPL11	Large ribosomal subunit protein uL5	Translation	YDGIILPGK	132.814	137.833	126.27	126.995	139.574	134.805	120.374	94.7825	117.948	136.064	134.341	139.57	158.574	120.034	118.319	74.8933	62.0122	88.4012	1
64638	RPL11	RPL11	Large ribosomal subunit protein uL5	Translation	YDGIILPGK	448.165	477.366	424.196	363.46	476.363	425.634	362.872	341.213	370.502	415.3	411.886	436.72	542.687	423.573	337.101	209.325	184.771	228.787	0.977458
64639	RPL12	RPL12	Large ribosomal subunit protein uL11	Translation	IGPLGLSPK	66.8783	60.1315	58.7218	47.8789	70.913	59.4909	62.4199	49.5528	62.6079	63.0204	65.7484	64.5966	86.3154	68.9724	49.2704	27.9256	35.9881	36.6222	0.946408
64640	RPL12	RPL12	Large ribosomal subunit protein uL11	Translation	IGPLGLSPK	359.128	340.385	314.498	285.638	353.144	311.378	287.689	255.382	278.07	293.442	311.343	306.813	405.419	330.243	276.329	166.859	151.086	163.82	0.958016
64641	RPL12	RPL12	Large ribosomal subunit protein uL11	Translation	QAQIEVVPSASALIIK	23.6205	35.9801	26.6238	26.6638	25.6314	24.3577	24.6435	20.2112	32.1824	30.0276	29.3276	32.6434	38.64	34.2062	22.6621	17.8865	14.6742	17.7038	1
64642	RPL12	RPL12	Large ribosomal subunit protein uL11	Translation	QAQIEVVPSASALIIK	114.18	126.97	106.869	78.1684	110.568	85.3707	108.501	87.497	109.296	115.068	116.187	95.2452	141.461	107.632	98.6695	56.6458	52.6418	68.4175	0.967211
64643	RPL12	RPL12	Large ribosomal subunit protein uL11	Translation	QAQIEVVPSASALIIK	105.295	112.203	97.4387	74.745	107.316	88.9528	84.0976	86.2628	82.7732	92.8916	102.444	101.885	123.813	108.709	89.8991	44.7651	56.7844	59.6706	0.961495
64644	RPL12	RPL12	Large ribosomal subunit protein uL11	Translation	QAQIEVVPSASALIIK	113.179	123.658	124.506	98.4782	110.578	98.1924	104.657	86.1076	114.044	116.944	134.454	120.646	125.982	124.548	110.292	67.4084	66.4539	69.8478	0.99779
64645	RPL12	RPL12	Large ribosomal subunit protein uL11	Translation	QAQIEVVPSASALIIK	106.321	110.476	106.133	88.4488	104.302	81.0949	94.1263	73.935	103.412	115.211	110.929	106.42	119.028	101.873	94.2001	56.8645	54.7528	55.9118	0.991041
64646	RPL12	RPL12	Large ribosomal subunit protein uL11	Translation	CTGGEVGATSALAPK	195.952	177.597	150.521	126.086	171.464	137.105	157.247	121.626	149.828	166.329	150.353	164.797	213.135	175.551	138.826	96.8545	87.5005	82.1315	1
64647	RPL12	RPL12	Large ribosomal subunit protein uL11	Translation	CTGGEVGATSALAPK	86.6629	65.9405	64.9238	52.4992	90.9174	63.3649	76.3413	58.8175	74.6211	74.0967	70.9422	81.103	103.818	70.9208	67.4358	49.3408	34.8729	39.377	1
64648	RPL12	RPL12	Large ribosomal subunit protein uL11	Translation	CTGGEVGATSALAPK	253.675	229.464	234.097	168.43	266.014	193.521	233.361	209.216	236.285	238.525	236.083	239.365	327.878	246.965	223.003	139.841	121.349	121.135	1
64649	RPL12	RPL12	Large ribosomal subunit protein uL11	Translation	CTGGEVGATSALAPK	174.87	176.804	154.508	130.044	178.666	154.362	146.692	127.851	161.879	186.162	170.99	186.087	176.525	159.816	143.991	101.46	98.8636	96.505	0.82466
64650	RPL12	RPL12	Large ribosomal subunit protein uL11	Translation	CTGGEVGATSALAPK	261.57	217.544	196.466	159.974	242.256	180.833	208.631	179.146	214.133	206.609	221.488	200.872	291.71	225.029	192.516	116.137	121.258	101.082	0.854101
64651	RPL12	RPL12	Large ribosomal subunit protein uL11	Translation	CTGGEVGATSALAPK	242.49	215.14	189.644	182.157	204.434	180.459	186.574	174.083	200.524	224.161	205.398	234.78	258.325	199.105	170.798	121.733	106.144	127.1	0.860634
64652	RPL12	RPL12	Large ribosomal subunit protein uL11	Translation	EILGTAQSVGCNVDGR	78.2841	77.6282	67.3035	72.1932	80.597	69.7691	68.8033	57.0596	71.9126	74.9314	74.4296	58.906	88.3622	76.0013	57.0373	34.4989	33.1693	32.0535	1
64653	RPL12	RPL12	Large ribosomal subunit protein uL11	Translation	EILGTAQSVGCNVDGR	11.107	12.0319	13.9006	9.04188	8.11287	12.3775	8.46432	11.8445	9.96578	13.7146	13.1024	13.0319	13.4411	12.9787	11.2418	7.4096	5.25576	5.08567	1
64654	RPL12	RPL12	Large ribosomal subunit protein uL11	Translation	EILGTAQSVGCNVDGR	71.1798	70.0446	75.9995	58.7915	77.9546	69.7303	74.0427	56.8903	76.918	83.0602	68.2835	68.9977	94.5265	70.1563	50.9012	45.4995	35.5337	34.415	0.979617
64655	RPL12	RPL12	Large ribosomal subunit protein uL11	Translation	EILGTAQSVGCNVDGR	51.8847	39.4637	42.6546	44.199	44.7845	42.7121	43.0514	37.3179	42.6068	52.1702	43.2718	53.8666	56.8537	42.8513	38.545	29.0115	24.9986	27.5482	0.729528
64656	RPL12	RPL12	Large ribosomal subunit protein uL11	Translation	EILGTAQSVGCNVDGR	24.3365	23.7618	24.8391	28.7046	29.3464	27.0957	28.6091	17.624	26.8818	29.4503	30.1711	36.1267	29.3783	25.6934	19.3118	12.6761	17.1817	13.1575	1
64657	RPL12	RPL12	Large ribosomal subunit protein uL11	Translation	EILGTAQSVGCNVDGRHPHDIIDDINSGAVECPAS	16.0411	17.7794	14.9978	11.1968	18.8159	11.4533	10.0548	14.2793	16.5001	18.6288	22.5844	21.0511	27.6113	21.7126	14.2979	9.60421	9.95323	6.37597	1
64658	RPL12	RPL12	Large ribosomal subunit protein uL11	Translation	EILGTAQSVGCNVDGRHPHDIIDDINSGAVECPAS	14.0137	16.783	20.2588	6.66128	14.7627	9.71563	14.8124	12.2652	16.4871	11.8242	21.8408	15.001	21.781	20.6529	8.44869	9.04487	5.68554	9.19171	1
64659	RPL12	RPL12	Large ribosomal subunit protein uL11	Translation	ELSGTIK	48.0377	48.2581	44.6276	54.0606	45.5937	54.1967	40.9125	33.2128	36.1405	56.0136	59.5976	65.4884	50.401	47.6919	42.4264	30.3967	28.5434	38.7068	0.983022
64660	RPL12	RPL12	Large ribosomal subunit protein uL11	Translation	ELSGTIK	60.82	67.222	50.2693	43.421	67.0039	54.8404	45.9964	44.8032	54.4425	51.1922	52.7153	49.4255	73.472	55.2125	41.4532	24.638	26.3509	28.0733	0.97921
64661	RPL12	RPL12	Large ribosomal subunit protein uL11	Translation	HPHDIIDDINSGAVECPAS	10.1684	19.486	12.2041	11.5767	13.6845	11.6739	11.0099	13.0424	12.7553	13.1941	16.5481	14.544	18.8298	10.0407	12.104	9.0609	5.78834	7.86247	0.942402
64662	RPL12	RPL12	Large ribosomal subunit protein uL11	Translation	HPHDIIDDINSGAVECPAS	32.7183	31.605	29.5339	27.2727	24.6072	34.3878	28.416	26.6801	32.4065	37.9213	31.2658	40.9659	37.6714	30.8549	27.2282	16.1699	20.7257	16.2215	1
64663	RPL12	RPL12	Large ribosomal subunit protein uL11	Translation	HPHDIIDDINSGAVECPAS	35.7554	34.0246	34.8065	38.3051	39.4108	32.0611	31.8743	29.3319	28.1089	44.9627	31.0636	34.561	54.0039	36.5327	26.4838	20.529	22.5416	23.3708	0.918965
64664	RPL12	RPL12	Large ribosomal subunit protein uL11	Translation	HPHDIIDDINSGAVECPAS	84.5076	87.6705	93.6415	76.7263	82.9602	86.6082	87.6265	70.6932	75.843	97.8575	98.0581	95.8129	100.199	86.4364	64.5621	37.3794	45.3899	47.1256	0.87505
64665	RPL12	RPL12	Large ribosomal subunit protein uL11	Translation	HSGNITFDEIVNIAR	50.0705	54.1285	40.4385	39.2716	45.1261	44.4563	44.446	41.4437	42.516	56.1228	43.4184	41.3103	65.4302	43.2468	33.246	28.2337	23.9526	29.0484	0.939432
64666	RPL12	RPL12	Large ribosomal subunit protein uL11	Translation	HSGNITFDEIVNIAR	63.066	76.9354	71.3487	55.0742	75.9341	50.2344	71.8842	52.3819	63.9749	61.9546	74.2964	64.2705	92.6953	65.7669	53.8921	34.5752	30.3206	30.3499	0.976884
64667	RPL12	RPL12	Large ribosomal subunit protein uL11	Translation	HSGNITFDEIVNIAR	41.7399	34.9905	37.5571	29.7057	37.3599	33.3663	31.9993	29.3408	26.2317	35.1012	39.1918	37.7109	49.9401	36.6168	30.7353	25.0547	19.5437	21.7122	0.891467
64668	RPL12	RPL12	Large ribosomal subunit protein uL11	Translation	HSGNITFDEIVNIAR	48.4574	55.6545	50.1492	39.764	49.9569	47.1947	50.8953	36.3615	49.215	46.4919	56.9521	55.4467	78.1711	46.3463	38.541	32.3195	26.5837	24.9916	1
64669	RPL12	RPL12	Large ribosomal subunit protein uL11	Translation	HSGNITFDEIVNIAR	12.269	9.86237	10.6739	11.0259	12.1807	8.97829	12.8806	10.4331	8.91565	8.09749	14.7849	12.9202	14.6928	10.6585	7.01418	5.68713	5.59115	6.6201	1
64670	RPL13	RPL13	Large ribosomal subunit protein eL13	Translation	STESLQANVQR	27.8416	25.3642	18.3047	10.9645	21.6902	14.5398	19.1801	14.3799	26.4905	21.7359	19.4653	24.5086	26.5939	21.7706	15.3776	12.8615	8.8921	10.7338	0.861181
64671	RPL13	RPL13	Large ribosomal subunit protein eL13	Translation	STESLQANVQR	14.468	14.1252	13.5129	10.6165	14.0754	15.3404	14.5146	11.1112	10.3612	13.7488	11.3876	12.4418	13.1157	9.99632	11.8334	6.79868	5.04632	9.33162	1
64672	RPL13	RPL13	Large ribosomal subunit protein eL13	Translation	STESLQANVQR	131.58	115.851	99.2787	85.581	128.555	99.4024	98.6935	89.1233	106.387	109.595	105.651	107.636	111.108	113.131	92.5889	60.9315	53.0946	57.9633	0.78898
64673	RPL13	RPL13	Large ribosomal subunit protein eL13	Translation	TIGISVDPR	161.357	174.272	144.066	131.033	161.434	144.422	148.316	105.844	146.76	150.147	163.638	147.506	147.518	145.882	142.843	84.2052	73.6563	89.5431	0.966699
64674	RPL13	RPL13	Large ribosomal subunit protein eL13	Translation	TIGISVDPR	326.08	355.176	307.144	258.821	325.671	296.427	277.841	236.092	289.706	318.8	290.528	301.068	308.003	297.268	258.05	172.266	128.444	175.913	0.951195
64675	RPL13	RPL13	Large ribosomal subunit protein eL13	Translation	VLTEEEK	35.7372	37.0462	26.7137	23.3091	35.8672	35.4161	34.2449	23.7867	33.0927	36.0256	30.3817	31.4492	34.3147	33.5089	25.618	21.461	16.0848	19.2718	0.995228
64676	RPL13	RPL13	Large ribosomal subunit protein eL13	Translation	VLTEEEK	112.692	114.547	80.9916	77.1381	117.707	82.5623	91.5827	76.5905	82.6965	84.1981	83.7093	82.4917	103.365	95.1852	86.6663	51.5809	38.7055	47.5156	0.989269
64677	RPL13	RPL13	Large ribosomal subunit protein eL13	Translation	EAAEQDVEK	65.7775	66.1641	55.9336	45.8166	77.3033	51.0499	60.8917	41.6178	61.7002	54.3047	57.9469	49.1452	62.9303	53.0812	51.151	30.1539	27.8744	25.2517	1
64678	RPL13	RPL13	Large ribosomal subunit protein eL13	Translation	EAAEQDVEK	45.1146	38.0037	32.2101	25.4604	39.0965	30.8477	30.4371	30.035	24.2335	36.3309	36.3302	41.5405	34.3725	27.3287	24.8297	18.6602	18.5434	19.5733	1
64679	RPL13	RPL13	Large ribosomal subunit protein eL13	Translation	EAAEQDVEK	409.341	408.079	331.471	287.514	418.544	311.327	315.295	255.92	312.248	337.906	341.097	272.735	346.804	292.253	305.051	161.183	157.143	159.095	0.899599
64680	RPL13	RPL13	Large ribosomal subunit protein eL13	Translation	EAAEQDVEK	191.239	190.333	178.845	147.782	189.744	151.227	163.532	137.659	161.887	163.116	155.829	153.035	190.275	159.519	151.993	83.3528	87.0822	86.8267	1
64681	RPL13	RPL13	Large ribosomal subunit protein eL13	Translation	GDSSAEELK	59.1607	47.6942	34.1068	37.6064	53.9936	49.0243	36.3837	35.8796	37.6149	40.1913	45.9669	34.66	52.4607	34.8916	40.8398	24.0373	19.1378	24.1508	0.952754
64682	RPL13	RPL13	Large ribosomal subunit protein eL13	Translation	GFSLEELR	36.885	35.7135	27.8243	27.7209	36.7367	38.1933	28.7338	29.4104	29.1448	32.2756	39.2423	36.6687	32.644	30.7201	26.8946	19.104	13.8193	20.096	0.999927
64683	RPL13	RPL13	Large ribosomal subunit protein eL13	Translation	KGDSSAEELK	71.622	73.4857	56.0269	46.6463	61.7387	59.0673	59.6757	50.6153	57.5486	66.0201	63.9976	65.5162	61.8294	62.6786	55.125	37.5039	26.6513	34.8092	1
64684	RPL13	RPL13	Large ribosomal subunit protein eL13	Translation	KGDSSAEELK	109.377	118.007	89.0189	61.9545	114.068	84.4585	100.239	86.9334	86.0187	87.8989	74.3728	87.956	117.532	95.7776	93.0356	45.0091	42.2715	39.3658	0.955775
64685	RPL13	RPL13	Large ribosomal subunit protein eL13	Translation	LATQLTGPVM*PVR	12.9985	15.6211	12.0729	15.9346	16.3369	13.6245	10.3614	10.342	16.627	14.9766	15.7379	14.0224	13.9887	15.0113	10.487	7.4177	7.03545	10.1075	0.820567
64686	RPL13	RPL13	Large ribosomal subunit protein eL13	Translation	LATQLTGPVM*PVR	63.2528	62.5504	54.4767	50.887	64.8827	53.1251	53.5175	46.9485	48.9308	57.7592	57.7576	62.2179	62.8636	55.6208	44.1964	32.106	27.3152	34.0182	0.954504
64687	RPL13	RPL13	Large ribosomal subunit protein eL13	Translation	LATQLTGPVM*PVR	34.8384	37.1174	31.0615	29.6221	39.4325	34.042	30.8651	30.7249	29.8442	32.0918	36.9563	25.6034	36.8182	34.3401	32.0066	14.3009	17.0879	20.4229	0.784921
64688	RPL13	RPL13	Large ribosomal subunit protein eL13	Translation	LATQLTGPVM*PVR	93.351	103.849	120.32	159.396	188.022	190.461	105.704	99.5646	122.573	202.732	174.617	146.673	107.189	121.156	109.797	107.029	78.3112	142.263	0.980509
64689	RPL13	RPL13	Large ribosomal subunit protein eL13	Translation	LATQLTGPVMPVR	131.18	143.86	113.093	87.0462	117.379	106.713	122.174	90.733	109.171	111.091	110.754	115.618	120.953	111.194	108.669	64.9676	60.3469	56.2355	0.962401
64690	RPL13	RPL13	Large ribosomal subunit protein eL13	Translation	LATQLTGPVMPVR	132.602	135.108	108.272	95.5349	122.762	101.544	106.37	91.2414	113.602	106.327	101.045	113.765	111.955	112.271	95.7888	58.6724	53.5927	58.039	0.934501
64691	RPL13	RPL13	Large ribosomal subunit protein eL13	Translation	RVATWFNQPAR	16.8901	20.3875	16.6561	11.409	19.8637	16.5239	16.5665	13.1612	17.1139	22.2281	20.3051	20.5456	21.6187	20.5207	12.188	8.94493	8.86711	8.43133	0.933961
64692	RPL13	RPL13	Large ribosomal subunit protein eL13	Translation	VATWFNQPAR	64.6356	70.4319	56.5457	47.8215	54.84	48.7636	50.0132	40.1368	51.7811	59.0696	59.4464	58.6309	59.4364	55.5929	44.0144	37.8948	31.5424	34.7121	0.80998
64693	RPL13	RPL13	Large ribosomal subunit protein eL13	Translation	VATWFNQPARK	12.0371	21.9574	14.1862	9.83097	14.8413	11.8564	11.8846	14.6242	14.9834	15.7079	16.146	20.0413	15.3328	13.9315	8.25329	11.9024	7.5592	10.6145	0.834438
64694	RPL13	RPL13	Large ribosomal subunit protein eL13	Translation	VATWFNQPARK	527.083	587.78	452.574	383.734	531.347	435.711	434.912	353.112	427.888	440.871	448.96	475.655	479.078	493.92	431.416	250.229	226.582	238.471	0.950005
64695	RPL13A	RPL13A	Large ribosomal subunit protein uL13	Translation	LAAIVAK	175.065	166.847	137.636	88.8786	122.73	103.168	132.802	120.431	140.041	135.417	127.613	111.382	136.043	119.732	122.243	57.6096	57.1464	53.9651	0.94733
64696	RPL13A	RPL13A	Large ribosomal subunit protein uL13	Translation	LAHEVGWK	23.6638	33.9077	32.337	34.6115	38.0471	33.1771	26.9903	28.1509	32.2018	35.451	39.1717	29.7408	36.5422	36.4964	22.136	22.5252	28.7106	23.597	0.880674
64697	RPL13A	RPL13A	Large ribosomal subunit protein uL13	Translation	LAHEVGWK	126.889	143.082	132.194	99.5805	141.393	138.87	100.749	99.0556	117.27	144.25	147.863	142.749	136.417	129.901	106.67	78.5758	80.5983	84.2226	0.923848
64698	RPL13A	RPL13A	Large ribosomal subunit protein uL13	Translation	LAHEVGWK	233.811	271.096	235.554	204.392	314.598	266.685	209.266	185.877	218.669	248.07	268.32	249.948	290.459	253.73	209.547	148.116	156.489	126.588	0.913561
64699	RPL13A	RPL13A	Large ribosomal subunit protein uL13	Translation	LAHEVGWK	129.993	136.617	122.37	124.99	142.614	130.239	96.6649	96.7644	123.036	144.598	149.717	148.185	138.016	127.061	116.929	88.7138	93.4529	84.4513	0.916563
64700	RPL13A	RPL13A	Large ribosomal subunit protein uL13	Translation	M*VVPAALK	84.4975	82.757	78.3312	72.1582	78.0118	68.4501	84.7054	65.4635	85.0332	97.1557	90.5548	93.0164	121.458	90.6039	78.7331	62.6501	63.1157	53.9949	0.718189
64701	RPL13A	RPL13A	Large ribosomal subunit protein uL13	Translation	M*VVPAALK	111.055	125.737	98.7914	80.9146	100.604	80.5531	100.25	82.6037	107.728	115.354	130.488	128.47	129.57	106.283	94.1339	66.8048	73.0782	57.6805	1
64702	RPL13A	RPL13A	Large ribosomal subunit protein uL13	Translation	MVVPAALK	163.388	156.248	141.198	96.6669	140.71	103.861	141.749	117.481	146.098	158.053	150.522	128.258	189.269	132.651	113.568	75.1899	87.3682	69.8639	0.938421
64703	RPL13A	RPL13A	Large ribosomal subunit protein uL13	Translation	MVVPAALK	699.199	704.254	623.455	470.234	611.621	445.255	587.579	462.571	650.815	645.112	674.387	658.892	799.411	643.338	510.534	351.913	401.376	281.238	0.975862
64704	RPL13A	RPL13A	Large ribosomal subunit protein uL13	Translation	RMVVPAALK	87.4639	95.6282	76.1899	76.2028	85.5459	74.4044	77.8905	57.8213	89.4618	84.1507	90.2503	93.7329	111.198	91.1171	67.3631	55.3604	48.2589	50.6381	0.782794
64705	RPL13A	RPL13A	Large ribosomal subunit protein uL13	Translation	RMVVPAALK	75.6007	82.4825	59.2729	38.4037	63.2493	43.9691	57.4906	44.4424	66.7977	61.9914	58.8251	63.3324	98.6039	66.6575	53.0833	34.7889	34.6614	27.3908	0.804832
64706	RPL13A	RPL13A	Large ribosomal subunit protein uL13	Translation	VFDGIPPPYDK	211.091	216.277	169.013	162.881	194.652	198.27	171.203	135.891	166.985	204.314	208.025	197.98	218.347	190.206	163.196	107.473	118.363	105.61	1
64707	RPL13A	RPL13A	Large ribosomal subunit protein uL13	Translation	VFDGIPPPYDK	157.986	175.895	164.818	139.765	180.05	157.837	138.68	122.304	137.556	170.821	174.97	165.454	182.705	159.699	123.349	97.0413	92.2744	100.81	0.993756
64708	RPL13A	RPL13A	Large ribosomal subunit protein uL13	Translation	VFDGIPPPYDK	90.6886	112.616	92.4657	86.8683	105.481	96.7656	78.6753	68.3742	84.8487	84.6498	96.6635	102.407	109.493	88.5324	72.8587	49.1064	61.8679	61.6518	0.962752
64709	RPL13A	RPL13A	Large ribosomal subunit protein uL13	Translation	VFDGIPPPYDK	24.0169	31.1995	22.1422	23.3791	23.6217	24.6187	20.9042	16.3583	18.0099	25.2069	27.5473	22.8553	21.745	22.1935	19.8565	12.9699	15.2954	14.2617	1
64710	RPL13A	RPL13A	Large ribosomal subunit protein uL13	Translation	VFDGIPPPYDK	184.802	191.723	161.709	158.086	202.436	170.016	159.919	141.202	164.052	171.177	194.692	197.966	210.639	173.809	135.615	100.936	105.414	106.149	0.93139
64711	RPL13A	RPL13A	Large ribosomal subunit protein uL13	Translation	YQAVTATLEEK	25.4295	20.2831	13.4423	17.1028	18.7003	19.7381	16.9749	12.5388	18.1894	20.4477	24.0003	18.8822	21.6134	19.3189	17.68	13.5323	16.5518	12.9294	0.782642
64712	RPL13A	RPL13A	Large ribosomal subunit protein uL13	Translation	YQAVTATLEEK	23.7847	31.0054	24.8783	27.7836	34.028	34.0254	27.8954	25.2737	29.1554	34.5971	39.7278	34.6424	33.0498	28.4194	26.128	18.8255	19.4773	18.8908	1
64713	RPL13A	RPL13A	Large ribosomal subunit protein uL13	Translation	YQAVTATLEEK	148.024	151.957	135.024	115.743	183.523	141.424	114.002	103.759	131.205	162.638	134.869	131.836	159.367	145.217	121.272	86.1198	79.9806	70.5989	0.99826
64714	RPL13A	RPL13A	Large ribosomal subunit protein uL13	Translation	YQAVTATLEEK	437.571	388.495	359.094	403.212	442.497	408.07	322.452	290.889	321.52	428.989	421.689	466.298	407.123	407.572	339.255	308.873	322.924	252.101	0.9642
64715	RPL13A	RPL13A	Large ribosomal subunit protein uL13	Translation	YQAVTATLEEK	214.379	238.966	185.877	161.414	281.987	210.255	188.277	169.156	181.379	211.55	195.512	185.76	239.925	196.601	150.885	105.799	108.811	83.864	0.975465
64716	RPL14	RPL14	Large ribosomal subunit protein eL14	Translation	ALVDGPCTQVR	57.8595	75.2933	51.591	56.9168	57.7739	52.8665	61.2116	43.0317	65.7945	57.9932	74.1495	62.8423	84.3934	69.4243	49.9582	39.0079	33.8832	36.6048	1
64717	RPL14	RPL14	Large ribosomal subunit protein eL14	Translation	ALVDGPCTQVR	106.099	103.697	95.0145	92.6322	101.462	87.2908	93.3882	83.1605	95.3032	109.071	108.086	109.782	120.071	117.467	88.1002	62.692	56.1975	57.5306	0.698777
64718	RPL14	RPL14	Large ribosomal subunit protein eL14	Translation	ALVDGPCTQVR	147.211	147.022	115.518	100.274	131.84	107.993	109.558	101.532	137.885	144.379	141.465	128.988	142.049	144.814	101.953	73.813	79.1687	69.9738	0.994249
64719	RPL14	RPL14	Large ribosomal subunit protein eL14	Translation	CM*QLTDFILK	20.3164	16.2762	21.5177	34.9357	35.999	40.821	15.9289	14.3434	21.2511	27.7933	27.6414	27.2253	23.7039	25.0105	21.7064	19.4495	13.9345	22.9326	1
64720	RPL14	RPL14	Large ribosomal subunit protein eL14	Translation	CM*QLTDFILK	124.609	141.22	160.769	231.691	300.636	281.154	167.085	158.764	146.595	213.515	188.716	190.442	166.771	192.011	147.24	137.288	133.377	168.56	0.911707
64721	RPL14	RPL14	Large ribosomal subunit protein eL14	Translation	CM*QLTDFILK	161.282	172.755	128.889	105.258	120.916	97.8468	143.479	107.767	145.691	136.556	157.826	160.579	168.739	156.633	130.221	79.3649	79.4928	69.1038	0.97389
64722	RPL14	RPL14	Large ribosomal subunit protein eL14	Translation	CMQLTDFILK	28.4896	30.9338	28.5139	18.3014	24.855	15.6053	30.8478	28.2679	31.9033	26.8901	32.9701	26.0031	34.265	32.02	23.1958	18.9766	17.7006	11.203	1
64723	RPL14	RPL14	Large ribosomal subunit protein eL14	Translation	CMQLTDFILK	117.611	126.361	91.669	70.4964	89.9169	75.9348	113.31	81.7626	111.791	110.089	116.067	104.829	144.463	137.228	94.386	57.4801	59.3079	41.6583	0.943356
64724	RPL14	RPL14	Large ribosomal subunit protein eL14	Translation	FPHSAHQK	89.1516	116.749	81.0859	73.9759	77.7696	67.6782	87.433	72.3225	88.6227	89.5224	97.5193	102.751	117.695	108.515	72.9297	53.6896	55.0522	54.6664	0.848968
64725	RPL14	RPL14	Large ribosomal subunit protein eL14	Translation	FPHSAHQK	101.928	133.036	94.369	98.3259	97.1813	95.3074	101.554	89.819	111.035	108.67	129.099	135.029	135.163	132.014	100.399	68.6888	59.1708	55.9897	0.927732
64726	RPL14	RPL14	Large ribosomal subunit protein eL14	Translation	LVAIVDVIDQNR	30.0695	42.7329	32.01	22.563	28.225	31.9596	27.046	22.894	34.6955	29.8462	25.1412	38.6575	30.3033	29.5754	19.3876	18.2264	17.0062	18.5296	0.953978
64727	RPL14	RPL14	Large ribosomal subunit protein eL14	Translation	LVAIVDVIDQNR	92.4159	86.7323	75.7175	71.4533	87.7697	73.1555	73.0124	73.483	86.5033	95.5985	89.7385	89.9817	84.1627	85.7707	77.0695	41.0285	47.7835	54.4908	0.979732
64728	RPL14	RPL14	Large ribosomal subunit protein eL14	Translation	LVAIVDVIDQNR	12.7129	17.4083	17.5272	15.1567	14.4214	17.656	15.3179	12.61	17.1166	20.0852	22.021	20.7387	15.9528	19.2507	15.5409	11.3399	11.1107	12.8225	0.748969
64729	RPL14	RPL14	Large ribosomal subunit protein eL14	Translation	LVAIVDVIDQNR	87.5513	88.6762	86.6191	77.2031	98.1943	83.9996	77.2679	78.8427	79.7571	97.872	92.8991	97.6932	91.2453	97.3671	69.6609	49.3903	48.0085	54.6405	0.996589
64730	RPL14	RPL14	Large ribosomal subunit protein eL14	Translation	LVAIVDVIDQNR	31.8383	27.7306	24.9556	34.7394	31.5304	26.8666	26.1991	24.584	35.1927	34.9374	33.9699	35.4362	28.5497	24.4015	28.4172	18.0357	16.5468	17.8541	0.943519
64731	RPL14	RPL14	Large ribosomal subunit protein eL14	Translation	LVAIVDVIDQNR	248.163	262.3	227.263	228.804	294.392	239.818	227.624	202.463	217.54	274.82	258.862	245.351	249.432	254.091	206.508	129.603	139.187	137.816	1
64732	RPL14	RPL14	Large ribosomal subunit protein eL14	Translation	LVAIVDVIDQNR	17.1887	15.7327	10.4936	13.5069	15.9529	12.8348	14.7451	11.151	11.2137	14.3558	15.5666	14.7698	12.0361	14.6275	11.5732	8.83024	8.09032	9.67821	0.885355
64733	RPL14	RPL14	Large ribosomal subunit protein eL14	Translation	RQAMPFK	66.7197	82.3421	54.8748	44.8352	79.5106	45.2598	58.103	50.617	76.2906	62.3112	62.3478	60.6241	83.8163	72.6682	47.8112	39.5562	35.9275	26.8466	0.928628
64734	RPL14	RPL14	Large ribosomal subunit protein eL14	Translation	VAYVSFGPHAGK	30.7356	31.2915	26.1766	21.737	29.8436	28.5039	24.2499	24.8844	23.3224	34.9348	47.8209	37.8209	29.9056	29.7169	24.6854	11.9299	20.7009	20.3029	0.687775
64735	RPL14	RPL14	Large ribosomal subunit protein eL14	Translation	VAYVSFGPHAGK	60.0541	69.4373	50.5015	64.2514	80.5969	69.355	55.2926	42.4898	56.0346	76.0114	76.813	75.5906	64.5051	75.3391	50.6642	35.0716	44.7259	51.3543	0.679543
64736	RPL14	RPL14	Large ribosomal subunit protein eL14	Translation	ITAASK	449.29	516.128	405.046	335.56	463.847	381.885	420.992	341.26	433.29	418.173	436.153	432.529	575.715	486.591	347.591	244.698	216.033	206.158	1
64737	RPL15	RPL15	Large ribosomal subunit protein eL15	Translation	FFEVILIDPFHK	13.1991	10.4986	14.7345	13.1302	16.6764	12.9548	10.1491	12.4076	14.9223	17.0807	18.0893	17.6893	17.5537	12.9714	13.8359	5.12383	10.9562	7.8706	0.97685
64738	RPL15	RPL15	Large ribosomal subunit protein eL15	Translation	NTLQLHR	137.55	108.73	124.515	86.4897	134.297	132.842	107.611	102.972	120.019	144.883	120.333	132.674	163.575	122.719	103.138	92.2823	85.121	77.7664	0.907797
64739	RPL15	RPL15	Large ribosomal subunit protein eL15	Translation	NTLQLHR	96.3897	73.6664	93.1612	70.4841	92.6001	93.2738	76.655	84.5824	78.1274	79.8404	85.2763	100.804	112.485	79.2829	83.5545	61.7949	63.9177	53.7144	0.891875
64740	RPL15	RPL15	Large ribosomal subunit protein eL15	Translation	NTLQLHR	225.97	205.606	218.212	152.671	252.893	234.533	207.347	199.836	220.101	231.134	240.829	237.339	329.243	217.386	180.315	148.119	136.167	129.028	0.984359
64741	RPL15	RPL15	Large ribosomal subunit protein eL15	Translation	NTLQLHR	188.156	172.395	200.769	128.196	200.803	186.956	162.97	157.809	190.995	189.103	191.857	202.504	253.481	176.598	144.211	116.579	121.231	91.692	0.961862
64742	RPL15	RPL15	Large ribosomal subunit protein eL15	Translation	RNTLQLHR	28.0502	30.0269	36.3923	23.7897	33.098	32.1394	27.4803	27.1887	29.2257	38.6099	41.3653	41.6867	38.7196	38.4548	26.515	23.4141	17.197	18.6222	0.969694
64743	RPL15	RPL15	Large ribosomal subunit protein eL15	Translation	VLNSYWVGEDSTYK	108.844	88.0872	117.257	75.4758	113.677	88.217	99.5354	87.6945	109.713	111.686	118.219	110.544	142.808	120.035	80.5402	57.4349	67.549	65.7002	1
64744	RPL15	RPL15	Large ribosomal subunit protein eL15	Translation	VLNSYWVGEDSTYK	16.1957	16.7625	22.0688	15.3525	19.2699	14.7034	19.9325	18.0013	18.9266	21.3838	18.9856	20.9897	15.4393	19.5814	12.8428	13.0849	11.8469	12.4499	1
64745	RPL15	RPL15	Large ribosomal subunit protein eL15	Translation	VLNSYWVGEDSTYK	134.05	120.113	173.992	109.792	156.497	135.265	128.044	133.377	131.691	168.572	172.472	156.166	185.116	159.684	120.896	83.7199	91.085	90.3496	0.950868
64746	RPL15	RPL15	Large ribosomal subunit protein eL15	Translation	VLNSYWVGEDSTYK	62.4998	65.3299	80.7154	56.3457	72.7918	62.8528	60.3407	66.2998	65.7553	92.3834	79.4124	86.2047	92.9462	77.537	59.4739	35.2383	48.6066	56.8978	0.804592
64747	RPL15	RPL15	Large ribosomal subunit protein eL15	Translation	PVHHGVNQLK	67.1284	67.2599	62.7995	55.2326	71.084	61.0494	54.3071	38.6082	50.2081	48.7531	71.9486	55.9021	86.164	60.2739	45.9187	34.6202	26.3369	18.9421	0.924582
64748	RPL15	RPL15	Large ribosomal subunit protein eL15	Translation	QLSALHR	38.6101	40.1519	34.8958	30.1496	32.0783	31.4833	31.8882	34.9726	40.1656	34.9461	42.8497	45.2011	55.3634	40.6513	34.3657	18.6485	23.3432	21.0902	0.766346
64749	RPL15	RPL15	Large ribosomal subunit protein eL15	Translation	QLSALHR	32.4205	30.2825	31.719	27.5816	30.842	23.9126	35.2643	30.5445	37.2894	43.8351	34.9679	31.598	45.9572	38.6399	30.632	20.5145	19.6116	15.6902	0.691451
64750	RPL15	RPL15	Large ribosomal subunit protein eL15	Translation	QLSALHR	61.4229	50.7199	57.0448	43.1371	50.4951	47.1198	58.1102	62.9682	50.4966	56.6487	59.6565	56.4545	66.4096	60.9132	42.3844	33.9218	36.8437	36.4785	0.762598
64751	RPL15	RPL15	Large ribosomal subunit protein eL15	Translation	QLSALHR	202.359	195.102	200.949	133.077	211.146	161.752	223.606	194.626	207.942	201.713	194.899	168.667	246.412	191.614	171.808	98.5105	103.626	104.512	0.934165
64752	RPL17	RPL17	Large ribosomal subunit protein uL22	Translation	YSLDPENPTK	59.6284	53.2361	58.1755	56.1889	54.2172	49.9248	57.3449	43.3297	44.1872	56.2213	56.6856	61.4282	57.9889	54.7539	48.7547	33.5104	29.506	32.6304	1
64753	RPL17	RPL17	Large ribosomal subunit protein uL22	Translation	YSLDPENPTK	44.4323	38.2988	32.3712	30.0667	35.9357	31.6781	32.2798	26.3328	28.9573	39.9603	34.2053	35.2316	38.9325	34.7996	36.4419	24.6904	20.5162	20.1951	1
64754	RPL17	RPL17	Large ribosomal subunit protein uL22	Translation	YSLDPENPTK	121.885	119.353	102.903	81.3871	116.339	112.393	86.8501	73.5538	84.0146	92.5322	103.579	114.649	96.4556	102.267	79.8041	54.6876	56.6014	52.9463	1
64755	RPL17	RPL17	Large ribosomal subunit protein uL22	Translation	YSLDPENPTK	113.78	104.063	90.9642	94.7277	124.342	113.021	86.4108	85.519	95.0644	97.9853	110.217	99.2052	115.186	106.659	89.0325	58.9421	54.9966	51.4625	1
64756	RPL17	RPL17	Large ribosomal subunit protein uL22	Translation	YSLDPENPTK	62.8666	70.1929	62.8835	49.9776	65.0198	66.3848	56.1439	48.6505	44.2771	70.2288	66.9513	68.4311	57.7712	57.0688	49.6665	37.6213	37.8844	43.0235	1
64757	RPL17	RPL17	Large ribosomal subunit protein uL22	Translation	YSLDPENPTK	73.3088	89.4408	91.3642	81.6019	86.4119	91.831	83.7825	71.2949	82.5376	99.5466	90.6811	96.7101	88.1338	80.216	78.0355	55.1938	49.5456	54.6704	0.889122
64758	RPL17	RPL17	Large ribosomal subunit protein uL22	Translation	YSLDPENPTK	186.359	195.705	174.628	139.088	179.516	177.039	163.322	120.355	152.924	164.823	183.739	171.75	186.725	160.575	153.073	96.2305	81.2793	98.698	0.973344
64759	RPL17	RPL17	Large ribosomal subunit protein uL22	Translation	YSLDPENPTK	211.694	205.165	183.186	164.696	212.389	174.585	191.572	141.232	157.264	183.849	184.121	185.398	211.209	186.765	155.51	92.3928	86.8505	89.9578	0.959837
64760	RPL17	RPL17	Large ribosomal subunit protein uL22	Translation	EQIVPKPEEEVAQK	61.7099	61.9937	54.5959	63.3158	64.2714	53.4177	56.0033	51.6492	57.8983	69.8603	60.8123	66.6141	59.2149	74.455	58.4924	40.7247	36.6348	39.1871	0.83496
64761	RPL17	RPL17	Large ribosomal subunit protein uL22	Translation	EQIVPKPEEEVAQK	71.2568	68.7321	69.7648	69.5749	68.0605	66.5771	67.0082	56.4416	59.0966	76.319	73.2577	74.1386	77.3907	70.3097	60.4896	40.6	39.6016	43.3767	1
64762	RPL17	RPL17	Large ribosomal subunit protein uL22	Translation	EQIVPKPEEEVAQK	124.368	126.34	106.851	92.31	137.372	101.104	104.384	83.5307	105.354	106.411	113.204	86.6514	124.751	113.684	93.8905	67.0242	47.5066	54.6558	1
64763	RPL17	RPL17	Large ribosomal subunit protein uL22	Translation	EQIVPKPEEEVAQK	41.46	56.4759	41.0847	35.1418	39.537	44.7822	32.2574	31.6471	32.6479	38.9661	41.5088	44.8927	40.4621	42.8511	37.2603	16.4356	18.0832	23.519	0.780089
64764	RPL17	RPL17	Large ribosomal subunit protein uL22	Translation	EQIVPKPEEEVAQK	207.505	244.838	192.376	179.553	268.401	208.765	198.834	158.57	209.465	212.475	192.706	200.545	215.198	203.801	191.713	116.47	96.6964	100.518	0.905567
64765	RPL17	RPL17	Large ribosomal subunit protein uL22	Translation	EQIVPKPEEEVAQK	178.695	207.093	175.054	164.827	192.581	186.923	164.129	146.203	149.917	182.097	183.258	201.699	176.049	170.564	160.705	104.32	93.7165	123.367	1
64766	RPL17	RPL17	Large ribosomal subunit protein uL22	Translation	EQIVPKPEEEVAQK	172.178	172.688	151.822	140.365	162.079	138.922	151.129	116.475	142.642	156.664	171.924	162.607	159.171	140.757	137.685	90.3848	90.7297	98.3207	0.91579
64767	RPL17	RPL17	Large ribosomal subunit protein uL22	Translation	GLDVDSLVIEHIQVNK	52.2922	62.5028	59.0396	52.8948	56.7564	51.6	45.7801	50.2772	52.9688	53.6855	61.2649	59.3241	55.3895	51.2994	53.4269	25.8823	30.1277	35.9293	0.915297
64768	RPL17	RPL17	Large ribosomal subunit protein uL22	Translation	GLDVDSLVIEHIQVNK	34.5826	35.3196	28.9277	23.1521	29.6674	35.1053	24.0354	24.3903	28.1396	29.1325	34.7677	34.8418	33.172	28.1842	22.8312	14.9309	12.628	18.4679	0.977371
64769	RPL17	RPL17	Large ribosomal subunit protein uL22	Translation	NAESNAELK	20.7835	22.1156	21.0956	22.7514	22.4791	20.0828	16.486	12.3654	17.0533	19.6806	20.8171	23.8138	22.4772	24.7247	20.0377	11.8082	10.3792	14.1023	0.949356
64770	RPL17	RPL17	Large ribosomal subunit protein uL22	Translation	NAESNAELK	15.3819	14.7868	13.4026	16.7467	13.909	16.2631	15.8593	11.5039	11.9006	17.3501	17.5964	13.7305	14.771	17.4799	17.1278	8.5965	10.1519	9.38991	1
64771	RPL17	RPL17	Large ribosomal subunit protein uL22	Translation	NAESNAELK	64.2864	58.0284	54.0819	46.6838	66.0628	53.1632	51.5206	39.5445	44.7975	52.8681	52.1987	57.9984	64.1246	55.4917	46.9397	31.9403	23.9775	30.6684	1
64772	RPL17	RPL17	Large ribosomal subunit protein uL22	Translation	NAESNAELK	410.734	364.298	311.3	291.086	415.823	310.996	328.764	285.161	324.206	335.602	347.803	311.443	365.919	314.421	311.305	209.858	176.013	185.317	0.999977
64773	RPL17	RPL17	Large ribosomal subunit protein uL22	Translation	SAEFLLHM*LK	125.824	147.756	128.8	104.606	112.306	105.982	120.041	90.5917	117.466	118.813	136.17	139.178	132.83	125.772	96.7831	74.1065	64.7921	71.3458	1
64774	RPL17	RPL17	Large ribosomal subunit protein uL22	Translation	SAEFLLHMLK	108.761	137.543	115.271	75.7452	94.2259	94.7452	84.2512	71.803	104.229	103.566	123.432	104.226	109.271	106.364	87.2217	50.1865	59.7339	49.8973	0.999963
64775	RPL17	RPL17	Large ribosomal subunit protein uL22	Translation	SAEFLLHMLK	55.2261	50.074	45.9423	38.3709	42.5285	51.311	46.2272	35.445	34.7694	53.5553	49.3537	50.9071	45.416	41.2744	39.1297	23.8147	20.7815	23.4179	1
64776	RPL17	RPL17	Large ribosomal subunit protein uL22	Translation	ETAQAIK	56.9001	66.8541	53.2468	39.1369	50.3021	44.4563	62.7092	40.7407	42.5234	50.6058	52.4333	46.1891	60.5675	58.8121	44.7891	28.8189	24.3584	32.1243	0.775833
64777	RPL17	RPL17	Large ribosomal subunit protein uL22	Translation	ETAQAIK	57.2932	66.1037	42.7519	56.4151	52.836	54.2282	47.2904	41.8109	49.1051	56.4789	52.9295	65.6251	49.5894	49.0651	46.2076	32.7248	24.1287	38.1235	0.80037
64778	RPL17	RPL17	Large ribosomal subunit protein uL22	Translation	ETAQAIK	426.445	436.534	366.405	282.936	455.316	342.638	372.487	277.577	342.911	368.914	372.622	323.73	422.282	349.207	323.724	215.155	178.108	186.501	0.829891
64779	RPL18	RPL18	Large ribosomal subunit protein eL18	Translation	GCGTVLLSGPR	24.3511	24.5654	25.2393	18.2861	21.2621	21.3195	18.2445	17.2003	15.8193	22.2513	25.9805	18.7552	29.3768	23.0396	16.8958	12.6049	11.8274	9.4321	1
64780	RPL18	RPL18	Large ribosomal subunit protein eL18	Translation	GCGTVLLSGPR	127.547	115.612	107.622	99.1356	128.014	103.183	113.377	82.6954	104.66	129.463	150.103	131.392	167.424	133.324	102.543	70.1828	82.1421	60.8296	0.966547
64781	RPL18	RPL18	Large ribosomal subunit protein eL18	Translation	GCGTVLLSGPRK	17.0836	12.3678	9.39946	12.5515	15.083	9.90023	10.592	9.58941	12.8094	11.7443	14.3251	15.5844	23.8515	16.0138	10.462	6.01916	5.43149	8.35119	0.8675
64782	RPL18	RPL18	Large ribosomal subunit protein eL18	Translation	ILTFDQLALDSPK	121.56	147.449	130.025	122.743	147.299	125.9	113.159	100.443	124.805	145.373	169.198	149.289	196.717	154.244	115.46	87.4784	112.391	82.8454	0.992323
64783	RPL18	RPL18	Large ribosomal subunit protein eL18	Translation	ILTFDQLALDSPK	25.6547	32.1016	27.2243	21.1076	30.8078	32.1769	24.1637	23.2752	27.4118	35.0422	41.6103	37.9797	39.817	30.0582	25.0146	21.2847	25.997	19.9768	0.60419
64784	RPL18	RPL18	Large ribosomal subunit protein eL18	Translation	ILTFDQLALDSPK	34.1146	39.8522	32.9009	31.8112	37.454	34.3205	29.6108	23.5848	35.1292	33.72	40.2003	40.5609	48.9303	38.5196	26.5588	25.539	26.1858	23.1429	0.642092
64785	RPL18	RPL18	Large ribosomal subunit protein eL18	Translation	ILTFDQLALDSPK	15.4211	14.7561	11.4378	12.2369	13.6982	12.4156	9.21946	13.1121	12.6351	11.2358	15.0817	20.7491	16.5181	12.0204	9.51684	12.1731	11.6576	7.51813	1
64786	RPL18	RPL18	Large ribosomal subunit protein eL18	Translation	ILTFDQLALDSPK	29.8714	39.1151	31.1374	28.171	31.1377	31.1984	27.0978	24.103	33.7372	39.0431	50.0762	38.219	47.1958	39.3394	30.168	17.9902	23.8063	19.8934	0.925089
64787	RPL18	RPL18	Large ribosomal subunit protein eL18	Translation	ILTFDQLALDSPK	144.967	197.672	175.625	150.425	184.651	164.612	140.338	138.239	153.741	179.157	208.783	200.447	218.498	185.676	146.081	97.7926	138.369	100.185	0.57323
64788	RPL18	RPL18	Large ribosomal subunit protein eL18	Translation	ILTFDQLALDSPK	22.5112	28	25.656	17.951	30.6229	26.1571	20.5164	17.8297	16.774	29.2533	34.4199	28.3648	34.3108	30.0746	26.2821	18.2022	14.0371	10.166	0.912504
64789	RPL18	RPL18	Large ribosomal subunit protein eL18	Translation	ILTFDQLALDSPK	109.518	130.547	119.708	107.005	148.538	125.452	94.1019	100.582	116.924	149.926	166.941	154.715	168.827	150.444	100.485	80.4929	92.9419	82.4804	1
64790	RPL18	RPL18	Large ribosomal subunit protein eL18	Translation	ILTFDQLALDSPK	40.8249	55.7386	42.9024	48.572	51.0577	48.695	44.7144	44.6351	48.9114	50.2123	60.6707	52.8677	61.3308	55.3972	41.6408	35.7932	33.845	36.8337	0.918664
64791	RPL18	RPL18	Large ribosomal subunit protein eL18	Translation	RTNSTFNQVVLK	50.7925	59.0386	57.7179	34.5926	55.4786	47.5845	55.3361	45.1589	47.6962	42.2439	57.247	62.9585	79.6366	54.1093	48.0622	32.3286	30.2703	25.8437	0.910621
64792	RPL18	RPL18	Large ribosomal subunit protein eL18	Translation	TAVVVGTITDDVR	32.9237	30.6036	27.964	30.888	40.8453	36.3462	34.0417	20.7789	30.7895	35.7488	39.7287	39.0975	42.4983	43.2583	29.3691	21.7431	25.4613	18.7119	0.994503
64793	RPL18	RPL18	Large ribosomal subunit protein eL18	Translation	TAVVVGTITDDVR	27.4356	29.2285	28.4778	26.9657	35.1239	30.3414	26.4624	25.4247	28.9336	40.8146	35.7015	29.0198	39.2575	37.8439	26.8971	17.8099	22.6122	17.8285	0.960096
64794	RPL18	RPL18	Large ribosomal subunit protein eL18	Translation	TAVVVGTITDDVR	14.42	19.2001	14.8617	13.9385	14.0466	16.4194	13.5979	9.9723	15.4576	19.6136	22.3386	17.8818	24.9873	17.3355	15.5733	13.3449	11.5342	10.5672	0.864933
64795	RPL18	RPL18	Large ribosomal subunit protein eL18	Translation	TAVVVGTITDDVR	134.807	140.45	136.364	137.64	160.513	143.939	121.399	111.94	136.445	145.762	171.85	148.36	168.444	133.545	112.573	85.5212	84.433	69.0129	0.753982
64796	RPL18	RPL18	Large ribosomal subunit protein eL18	Translation	TAVVVGTITDDVR	101.149	105.653	108.571	89.9949	124.008	112.253	89.5977	88.1366	102.964	118.487	120.807	121.918	137.013	114.659	82.78	65.2549	77.9119	57.0618	0.968023
64797	RPL18	RPL18	Large ribosomal subunit protein eL18	Translation	TAVVVGTITDDVRVQEVPK	54.5494	61.3084	41.4352	42.9074	69.3779	47.4776	44.8766	44.5793	55.713	50.1192	66.1348	57.8564	84.154	73.2055	48.0055	34.7293	36.888	26.9589	0.905499
64798	RPL18	RPL18	Large ribosomal subunit protein eL18	Translation	TAVVVGTITDDVRVQEVPK	71.9102	92.8014	54.9728	52.6527	84.8966	63.3821	57.7188	64.7205	69.5226	69.0813	98.3148	85.773	101.326	103.224	62.3618	49.1369	45.9417	42.9757	0.999806
64799	RPL18	RPL18	Large ribosomal subunit protein eL18	Translation	TNSTFNQVVLK	36.0834	40.6389	38.8689	32.8258	41.6935	39.5122	37.6799	24.4375	29.738	37.2244	42.7703	26.7661	49.4509	41.1925	33.1679	26.5607	27.7235	19.6794	1
64800	RPL18	RPL18	Large ribosomal subunit protein eL18	Translation	TNSTFNQVVLK	292.928	287.874	312.783	286.493	293.662	303.92	242.678	207.156	232.795	283.114	315.944	285.96	310.29	280.078	212.224	204.594	191.928	189.69	0.964884
64801	RPL18	RPL18	Large ribosomal subunit protein eL18	Translation	TNSTFNQVVLKR	12.7821	12.1538	11.5675	12.9774	12.6541	10.2404	13.8446	12.5286	18.3469	20.0399	13.0237	20.2389	18.3105	15.4581	15.1488	17.4089	14.1108	8.40846	0.949007
64802	RPL18A	RPL18A	Large ribosomal subunit protein eL20	Translation	AHSIQIM*K	116.231	116.449	109.353	92.204	125.09	103.848	87.4215	83.338	98.728	122.268	133.834	125.114	134.79	118.499	89.4215	75.8112	67.3792	67.2161	0.81112
64803	RPL18A	RPL18A	Large ribosomal subunit protein eL20	Translation	AHSIQIM*K	265.562	264.954	244.943	194.527	272.238	224.769	220.377	224.485	240.165	271.099	321.169	282.903	357.38	247.344	200.396	161.909	136.596	135.38	0.993911
64804	RPL18A	RPL18A	Large ribosomal subunit protein eL20	Translation	AHSIQIM*K	119.118	135.163	137.575	218.441	311.46	285.863	134.836	134.529	143.649	199.612	222.526	187.233	184.929	195.575	148.537	147.682	127.427	156.058	0.880548
64805	RPL18A	RPL18A	Large ribosomal subunit protein eL20	Translation	AHSIQIM*K	66.4883	76.8231	62.8816	64.4217	82.2626	73.6761	74.7366	69.5609	69.536	88.6697	90.0035	83.4536	99.5848	84.919	63.1295	44.7217	51.7313	46.1551	0.911629
64806	RPL18A	RPL18A	Large ribosomal subunit protein eL20	Translation	AHSIQIMK	168.14	175.485	163.513	135.12	178.672	154.507	140.941	139.99	161.368	186.227	195.252	192.197	221.62	173.469	139.615	106.828	114.433	102.911	1
64807	RPL18A	RPL18A	Large ribosomal subunit protein eL20	Translation	AHSIQIMK	206.602	186.782	160.186	165.495	211.917	185.476	162.719	133.354	175.541	200.014	203.047	206.15	248.402	183.604	158.556	118.714	97.5556	103.629	0.84668
64808	RPL18A	RPL18A	Large ribosomal subunit protein eL20	Translation	AHSIQIMK	372.349	401.294	362.925	295.539	417.768	343.101	344.343	302.337	358.316	416.882	444.428	375.533	528.887	404.826	309.863	213.551	204.68	196.127	0.902373
64809	RPL18A	RPL18A	Large ribosomal subunit protein eL20	Translation	AHSIQIMK	177.353	198.12	195.527	142.516	176.53	165.105	150.461	136.957	193.027	175.864	229.095	208.72	252.697	215.345	152.359	117.698	125.44	111.295	0.820892
64810	RPL18A	RPL18A	Large ribosomal subunit protein eL20	Translation	DLTTAGAVTQCYR	15.6445	17.1666	13.634	13.827	17.5489	16.0164	18.2074	15.6108	17.1388	15.1886	13.1795	14.4628	20.6671	14.2159	18.2624	11.3696	9.17772	12.6091	1
64811	RPL18A	RPL18A	Large ribosomal subunit protein eL20	Translation	DLTTAGAVTQCYR	8.9502	18.066	15.163	16.2354	17.261	12.6712	7.62945	9.12503	11.1848	14.7752	12.9781	13.0628	18.3823	13.4404	7.216	8.8341	10.5097	10.9663	1
64812	RPL18A	RPL18A	Large ribosomal subunit protein eL20	Translation	DLTTAGAVTQCYR	41.609	40.664	45.5802	29.6217	46.9113	34.1069	40.8626	32.6465	41.7537	38.4734	38.7254	32.4598	44.7966	34.55	28.0453	20.0616	19.9455	18.397	0.99953
64813	RPL18A	RPL18A	Large ribosomal subunit protein eL20	Translation	DLTTAGAVTQCYR	167.925	177.823	188.298	142.442	201.524	152.443	166.392	162.69	168.132	189.03	178.789	165.332	221.092	189.409	161.576	113.8	110.538	102.46	0.95468
64814	RPL18A	RPL18A	Large ribosomal subunit protein eL20	Translation	DLTTAGAVTQCYR	52.501	53.4078	59.4969	47.2037	57.4813	50.553	52.5664	45.46	52.0538	54.6895	45.4408	41.4906	63.2103	59.8654	42.8407	24.7874	36.5597	38.052	0.892095
64815	RPL18A	RPL18A	Large ribosomal subunit protein eL20	Translation	EYRDLTTAGAVTQCYR	19.7627	22.246	18.8786	18.3359	22.3561	13.9814	15.7353	17.8105	21.6415	21.018	20.1238	20.6522	31.1532	24.4771	16.0273	8.83513	11.1193	8.45352	0.993693
64816	RPL18A	RPL18A	Large ribosomal subunit protein eL20	Translation	FWYFVSQLK	149.917	143.24	158.379	107.507	122.515	114.824	129.753	121.319	139.319	149.918	152.937	142.547	152.995	122.771	127.868	76.094	105.79	80.1478	0.944054
64817	RPL18A	RPL18A	Large ribosomal subunit protein eL20	Translation	IFAPNHVVAK	246.672	215.621	226.003	169.71	210.813	184.293	179.573	181.626	219.866	237.309	228.976	234.065	305.438	240.353	204.648	131.656	123.869	124.624	0.992221
64818	RPL18A	RPL18A	Large ribosomal subunit protein eL20	Translation	IKFPLPHR	94.6148	61.8265	46.2073	82.8466	71.8131	113.932	44.4197	62.8507	80.8686	94.3196	106.692	100.886	120.777	72.3754	42.2398	57.2182	51.4088	47.8605	0.881475
64819	RPL18A	RPL18A	Large ribosomal subunit protein eL20	Translation	NFGIWLR	66.6801	52.7387	57.5235	41.1253	50.5204	48.2721	42.474	51.3116	49.2499	46.4946	63.8876	48.7026	55.6686	50.8407	43.5401	33.3108	38.524	28.5348	0.985459
64820	RPL18A	RPL18A	Large ribosomal subunit protein eL20	Translation	SSGEIVYCGQVFEK	65.7864	77.1259	78.6376	54.5228	61.1169	53.4967	67.2365	64.5785	66.9724	78.8452	81.3228	74.416	73.8775	70.633	68.0609	38.647	46.6338	38.7757	1
64821	RPL18A	RPL18A	Large ribosomal subunit protein eL20	Translation	SSGEIVYCGQVFEK	68.6402	86.2443	84.1138	44.4372	54.3017	55.6261	79.4275	65.3746	75.3011	78.2239	69.7045	56.4314	88.56	69.9384	66.6539	36.7982	42.5949	40.9643	1
64822	RPL18A	RPL18A	Large ribosomal subunit protein eL20	Translation	SSGEIVYCGQVFEK	274.111	272.514	276.724	163.959	246.457	200.893	249.871	248.925	260.828	244.211	274.466	211.427	315.154	262.925	228.359	118.121	154.614	124.062	1
64823	RPL18A	RPL18A	Large ribosomal subunit protein eL20	Translation	SSGEIVYCGQVFEK	141.168	141.021	155.269	103.795	124.947	103.578	130.455	130.028	148.354	146.843	151.066	144.798	165.458	150.43	126.963	70.0355	86.1004	78.2932	0.767965
64824	RPL18A	RPL18A	Large ribosomal subunit protein eL20	Translation	SSGEIVYCGQVFEK	107.305	105.642	110.588	76.9572	91.1043	74.6963	101.151	107.771	106.343	111.136	111.715	101.502	125.424	107.972	85.3267	58.7495	73.3942	60.0631	0.957331
64825	RPL18A	RPL18A	Large ribosomal subunit protein eL20	Translation	SSGEIVYCGQVFEK	19.5679	19.6674	16.639	14.0537	15.4934	13.8104	18.6067	14.9086	19.2211	20.5981	20.3476	22.5626	27.5997	19.2017	16.4173	10.2494	15.0522	12.3752	0.59966
64826	RPL18A	RPL18A	Large ribosomal subunit protein eL20	Translation	SSGEIVYCGQVFEK	460.81	480.137	499.697	305.068	430.688	345.104	434.92	414.866	457.538	430.341	461.585	391.153	567.942	472.302	396.452	233.888	277.187	223.237	1
64827	RPL18A	RPL18A	Large ribosomal subunit protein eL20	Translation	VEEIAASK	39.7199	46.5977	36.4054	39.02	50.5657	36.5657	44.7837	36.0807	39.2076	39.859	56.1709	50.8094	65.9175	54.0399	37.0342	23.6725	25.917	20.5547	0.961329
64828	RPL18A	RPL18A	Large ribosomal subunit protein eL20	Translation	VEEIAASK	21.7154	26.1868	22.9889	26.4374	33.7912	25.7486	13.9723	19.433	26.3392	26.9898	30.6485	33.1012	29.1274	28.3955	22.8175	13.4099	13.7378	14.1841	0.958661
64829	RPL18A	RPL18A	Large ribosomal subunit protein eL20	Translation	VEEIAASK	76.4712	82.206	65.2797	60.7936	99.5108	74.2789	64.8121	59.4741	68.5134	88.4923	87.7977	71.0095	112.244	76.9008	59.2312	41.3708	46.725	43.6639	0.988382
64830	RPL18A	RPL18A	Large ribosomal subunit protein eL20	Translation	VEEIAASK	347.449	441.187	369.697	364.683	405.934	392.639	347.909	333.741	371.836	422.482	523.514	499.333	512.402	425.163	334.585	263.723	293.636	277.375	0.875712
64831	RPL18A	RPL18A	Large ribosomal subunit protein eL20	Translation	VEEIAASK	408.927	465.889	390.744	358.508	448.89	415.106	347.114	335.11	389.986	463.597	505.795	447.808	545.795	454.64	348.374	268.911	246.91	241.453	0.994977
64832	RPL18A	RPL18A	Large ribosomal subunit protein eL20	Translation	VEEIAASK	124.004	147.229	126.792	127.699	144.543	138.91	110.802	120.762	117.778	145.307	154.67	149.708	173.176	143.528	107.024	80.7559	71.9401	80.3457	0.807017
64833	RPL19	RPL19	Large ribosomal subunit protein eL19	Translation	ILM*EHIHK	215.217	223.204	175.367	138.753	176.635	134.93	164.447	159.122	180.813	198.75	183.933	195.107	195.735	195.228	154.773	97.2137	76.4245	95.888	0.943829
64834	RPL19	RPL19	Large ribosomal subunit protein eL19	Translation	ILMEHIHK	130.948	136.065	122.359	98.1826	110.96	92.9202	132.33	105.718	117.181	123.51	130.002	129.43	143.885	133.795	103.324	57.1257	65.4257	65.7994	0.880486
64835	RPL19	RPL19	Large ribosomal subunit protein eL19	Translation	ILMEHIHK	288.5	306.19	221.837	172.709	250.917	182.49	239.061	194.312	224.875	235.878	215.532	218.585	266.17	244.579	203.057	101.005	100.196	105.539	0.971074
64836	RPL19	RPL19	Large ribosomal subunit protein eL19	Translation	KPVTVHSR	122.427	133.54	122.956	153.427	155.139	146.248	113.062	112.388	147.53	177.247	178.028	178.964	148.107	142.177	116.653	100.018	82.7354	113.572	0.746879
64837	RPL19	RPL19	Large ribosomal subunit protein eL19	Translation	KPVTVHSR	124.197	126.856	110.036	123.451	153.908	146.766	99.6291	123.269	141.518	166.834	150.108	145.181	135.672	131.351	101.675	78.2955	69.4655	93.1119	1
64838	RPL19	RPL19	Large ribosomal subunit protein eL19	Translation	LLADQAEAR	72.1082	70.8553	57.9243	60.6324	72.4863	55.8808	59.3575	53.7699	60.5031	60.3357	69.7343	64.609	63.2108	55.6388	49.8115	40.2571	30.9809	36.6004	0.98476
64839	RPL19	RPL19	Large ribosomal subunit protein eL19	Translation	LLADQAEARR	90.8009	93.9476	66.6733	59.5264	95.5462	72.7818	61.6866	74.4756	71.6658	69.4343	78.3314	66.7516	83.8635	83.5609	62.0262	37.1829	35.0054	34.1891	0.907465
64840	RPL19	RPL19	Large ribosomal subunit protein eL19	Translation	LLADQAEARR	160.341	176.223	111.395	110.204	182.577	111.598	116.386	121.534	124.558	115.624	130.086	149.443	148.929	130.188	118.002	64.7788	63.6517	66.6803	1
64841	RPL19	RPL19	Large ribosomal subunit protein eL19	Translation	RLASSVLR	42.9193	59.1735	33.8362	36.6767	50.405	32.7822	38.7547	33.0818	43.3675	43.1336	43.9889	45.0372	43.5951	41.7264	32.7174	21.7241	22.536	19.2238	1
64842	RPL19	RPL19	Large ribosomal subunit protein eL19	Translation	VWLDPNETNEIANANSR	56.7728	63.4861	50.3332	43.1303	49.7514	38.6707	43.5817	39.9316	44.4746	47.186	53.9312	48.6506	47.1835	44.7757	42.0149	23.8053	28.5918	29.6883	1
64843	RPL19	RPL19	Large ribosomal subunit protein eL19	Translation	VWLDPNETNEIANANSR	117.132	115.595	107.555	91.4559	117.557	98.1596	104.214	90.0065	99.0559	100.737	118.511	122.788	109.185	110.604	92.1274	60.6227	56.2759	62.1996	1
64844	RPL19	RPL19	Large ribosomal subunit protein eL19	Translation	VWLDPNETNEIANANSR	136.866	137.609	107.94	107.347	136.606	111.829	120.859	101.692	123.364	133.206	135.193	127.918	125.241	128.235	100.869	58.3405	73.5421	77.9173	0.979705
64845	RPL19	RPL19	Large ribosomal subunit protein eL19	Translation	VWLDPNETNEIANANSR	53.3038	59.4715	59.0695	50.7404	57.0059	56.6614	51.4325	42.5938	61.0632	58.3915	73.0596	67.8828	64.0114	62.0086	56.3963	32.4517	41.5852	40.5225	0.643472
64846	RPL19	RPL19	Large ribosomal subunit protein eL19	Translation	VWLDPNETNEIANANSR	161.629	168.844	131.416	119.943	147.496	127.137	128.585	109.769	124.977	147.545	145.553	141.2	143.294	138.658	116.466	73.7663	80.797	77.0458	0.981919
64847	RPL21	RPL21	Large ribosomal subunit protein eL21	Translation	EPELLEPIPYEFM*A	25.0066	29.3666	30.7211	32.0918	25.5952	31.3226	25.4698	23.8806	25.0654	32.2484	27.261	32.4846	24.3683	26.8812	25.8351	15.9751	18.726	19.9408	0.974278
64848	RPL21	RPL21	Large ribosomal subunit protein eL21	Translation	EPELLEPIPYEFM*A	24.8236	31.681	29.5111	25.7726	31.8241	28.3196	22.94	21.9791	19.2424	32.856	28.7874	28.3505	24.025	21.4529	25.4504	16.1858	14.4599	15.8582	0.995648
64849	RPL21	RPL21	Large ribosomal subunit protein eL21	Translation	EPELLEPIPYEFM*A	89.8378	108.709	86.6161	82.9889	95.0305	95.9518	80.8137	66.0123	80.361	92.8119	86.1051	101.771	83.5458	84.4681	80.7102	52.6165	44.2369	51.1316	0.89066
64850	RPL21	RPL21	Large ribosomal subunit protein eL21	Translation	GTWVQLK	57.1108	59.9778	43.7482	42.127	58.2715	49.6078	44.9699	35.7516	35.1846	55.192	57.5803	60.046	46.6793	52.5507	44.9228	30.8584	29.6649	28.0686	0.921417
64851	RPL21	RPL21	Large ribosomal subunit protein eL21	Translation	HGVVPLATYM*R	62.0778	61.3111	66.1681	121.599	122.897	121.883	54.3707	57.972	57.4296	113.166	87.0827	93.3461	56.3045	69.2271	64.6208	63.4402	56.2574	81.877	0.847324
64852	RPL21	RPL21	Large ribosomal subunit protein eL21	Translation	HGVVPLATYM*R	52.5799	68.9969	51.1394	49.1084	57.9207	47.4324	38.0583	32.6271	35.3395	54.8843	54.9848	59.1677	40.918	47.881	48.0558	26.6051	27.8054	32.1574	0.847375
64853	RPL21	RPL21	Large ribosomal subunit protein eL21	Translation	HGVVPLATYM*R	51.5733	67.1886	67.813	124.508	153.241	151.883	55.8703	53.1129	63.2614	116.923	108.402	103.423	69.5552	73.0015	69.9955	62.8843	59.019	103.653	0.873222
64854	RPL21	RPL21	Large ribosomal subunit protein eL21	Translation	HGVVPLATYMR	48.6339	46.7902	39.7305	37.9216	46.5548	39.0712	34.7961	29.9298	28.7395	51.7583	39.35	39.8428	33.5413	37.4458	32.1412	24.8721	29.0951	28.6952	0.969031
64855	RPL21	RPL21	Large ribosomal subunit protein eL21	Translation	HGVVPLATYMR	117.795	146.014	100.459	98.0172	121.764	102.837	83.5075	74.3143	92.4005	105.969	111.215	123.482	94.0928	100.998	86.1634	54.9103	52.4273	67.8623	0.941777
64856	RPL21	RPL21	Large ribosomal subunit protein eL21	Translation	HGVVPLATYMR	56.821	61.1482	40.9554	39.5706	56.2235	45.7453	39.4911	31.4901	41.3241	55.5449	53.5052	59.2326	40.7994	50.3126	42.8212	34.2288	25.5961	34.0874	0.957349
64857	RPL21	RPL21	Large ribosomal subunit protein eL21	Translation	KGDIVDIK	52.1225	53.8271	45.1165	33.1551	44.2099	38.1529	41.3729	35.5068	38.6157	39.0339	45.1185	42.0031	50.1135	42.0879	39.8382	27.8026	22.4572	26.1689	1
64858	RPL21	RPL21	Large ribosomal subunit protein eL21	Translation	KGDIVDIK	109.849	118.254	104.075	76.4909	104.574	88.6298	101.448	83.9006	99.025	100.673	102.717	93.2553	111.744	93.1581	74.4277	49.9361	35.3188	48.6646	0.981104
64859	RPL21	RPL21	Large ribosomal subunit protein eL21	Translation	RQPAPPR	37.6	45.3309	37.7966	27.6601	39.559	36.2471	31.8744	23.8933	30.8078	37.5781	39.3023	38.7336	33.0074	37.801	27.2605	17.1969	16.3539	22.4741	0.977683
64860	RPL21	RPL21	Large ribosomal subunit protein eL21	Translation	VYNVTQHAVGIVVNK	33.3743	42.1292	37.8373	32.7819	42.8951	42.1461	34.5151	30.4305	28.3927	44.6135	39.9119	45.7516	44.9658	48.6294	34.738	23.3578	33.8576	26.3138	1
64861	RPL21	RPL21	Large ribosomal subunit protein eL21	Translation	VYNVTQHAVGIVVNK	155.532	170.169	159.727	139.966	174.319	174.75	142.616	120.36	148.925	192.319	186.689	185.147	171.521	173.295	145.99	102.289	88.9363	106.131	0.992772
64862	RPL22	RPL22	Large ribosomal subunit protein eL22	RNA-binding	AGNLGGGVVTIER	10.5005	13.2996	10.0329	11.4577	14.1675	12.4536	12.8591	10.406	12.0931	13.3617	16.1208	17.332	20.2053	15.1517	8.05061	9.74459	8.8556	6.71592	0.85231
64863	RPL22	RPL22	Large ribosomal subunit protein eL22	RNA-binding	AGNLGGGVVTIER	7.98655	12.4805	10.1923	12.1814	13.318	10.1421	8.88716	9.04699	10.1749	11.0408	15.6566	12.3398	10.3854	11.0378	8.33079	7.94965	8.48171	6.20202	1
64864	RPL22	RPL22	Large ribosomal subunit protein eL22	RNA-binding	AGNLGGGVVTIER	127.279	133.977	116.418	103.58	126.339	108.259	92.7017	100.88	132.6	137.702	133.955	142.379	133.589	136.723	111.168	75.6658	79.8688	82.8134	0.737999
64865	RPL22	RPL22	Large ribosomal subunit protein eL22	RNA-binding	AGNLGGGVVTIER	59.2578	71.0664	56.9449	58.2973	72.7043	60.9134	50.696	44.9159	60.281	68.0643	71.0701	71.4554	65.2073	71.9972	54.4223	38.9375	37.951	46.6081	1
64866	RPL22	RPL22	Large ribosomal subunit protein eL22	RNA-binding	AGNLGGGVVTIER	239.57	246.346	187.099	197.316	259.843	218.262	204.205	180.188	211.177	224.937	255.952	235.097	242.418	229.062	199.073	137.726	113.774	133.848	0.965361
64867	RPL22	RPL22	Large ribosomal subunit protein eL22	RNA-binding	ITVTSEVPFSK	93.5511	109.892	74.7874	72.6098	97.8298	83.9015	69.389	53.4195	75.5395	77.517	88.9645	80.5814	85.0772	97.2552	69.8024	46.296	44.5033	41.411	1
64868	RPL22	RPL22	Large ribosomal subunit protein eL22	RNA-binding	ITVTSEVPFSK	102.277	116.863	92.5767	88.7742	119.31	101.861	83.1092	66.6263	86.2994	103.72	118.058	110.986	107.32	118.122	99.3925	65.8203	51.4481	58.4222	0.955343
64869	RPL22	RPL22	Large ribosomal subunit protein eL22	RNA-binding	ITVTSEVPFSK	249.198	274.659	233.578	191.359	272.052	248.855	202.367	165.024	214.887	234.244	244.77	230.897	242.777	247.005	187.312	133.436	126.267	123.025	1
64870	RPL22	RPL22	Large ribosomal subunit protein eL22	RNA-binding	ITVTSEVPFSK	219.052	242.922	201.853	181.763	238.004	213.907	184.82	161.148	193.964	202.192	224.996	215.836	227.893	222.24	176.887	119.32	110.223	125.256	0.986768
64871	RPL22	RPL22	Large ribosomal subunit protein eL22	RNA-binding	YFQINQDEEEEEDED	28.1266	22.6386	23.3479	23.4645	25.0233	18.3983	17.0584	14.4303	18.5116	30.3116	20.5096	26.6674	22.1667	25.2209	24.2625	17.4762	10.8592	19.1685	1
64872	RPL22	RPL22	Large ribosomal subunit protein eL22	RNA-binding	YFQINQDEEEEEDED	14.8868	17.5198	17.9831	14.5111	14.1919	12.606	12.7919	13.1161	14.3273	21.852	17.1876	14.4235	18.4186	14.5266	14.0947	11.2698	12.8256	12.5475	1
64873	RPL22	RPL22	Large ribosomal subunit protein eL22	RNA-binding	YFQINQDEEEEEDED	61.5962	77.5414	63.5485	74.0316	69.2728	68.7774	61.7688	54.9682	65.3339	80.2928	83.658	74.3096	72.6091	85.423	64.132	41.9352	44.9048	51.9254	1
64874	RPL22	RPL22	Large ribosomal subunit protein eL22	RNA-binding	YFQINQDEEEEEDED	16.6332	16.096	14.6242	17.356	23.3872	22.8416	13.7641	13.1471	16.1399	20.7695	21.9455	22.5507	20.899	19.2389	17.5918	14.4872	9.96481	12.9852	1
64875	RPL22	RPL22	Large ribosomal subunit protein eL22	RNA-binding	YFQINQDEEEEEDED	34.2122	38.0756	36.0894	41.3956	35.3371	40.174	36.0556	26.7366	34.9713	45.5536	42.1364	48.8457	47.0337	40.0739	37.1157	22.6485	20.9128	29.7308	1
64876	RPL22	RPL22	Large ribosomal subunit protein eL22	RNA-binding	YFQINQDEEEEEDED	33.0074	35.7607	33.0766	28.8853	30.8047	35.8385	30.6002	21.9762	28.4551	42.0739	33.011	30.4249	31.915	31.1901	28.2919	17.6324	19.945	25.2507	1
64877	RPL22	RPL22	Large ribosomal subunit protein eL22	RNA-binding	YFQINQDEEEEEDED	14.2579	17.2156	13.5818	12.7209	16.0225	19.2862	12.2219	10.5448	13.4535	18.452	14.6458	20.9145	16.2075	16.9989	12.5759	8.99661	13.1808	11.0516	0.662039
64878	RPL22	RPL22	Large ribosomal subunit protein eL22	RNA-binding	YFQINQDEEEEEDED	29.6448	31.0134	24.6275	21.8526	23.2267	24.3083	22.4523	19.5969	27.2401	26.0188	28.1145	29.8232	24.1773	26.9209	17.333	16.4284	18.5599	18.0502	0.859155
64879	RPL22	RPL22	Large ribosomal subunit protein eL22	RNA-binding	YFQINQDEEEEEDED	16.2224	13.8144	14.131	14.7751	16.6864	13.4008	13.2768	11.3931	9.55654	15.8817	16.5511	17.5215	13.8672	13.622	15.363	9.11144	7.02359	12.0042	0.713582
64880	RPL22L1	RPL22L1	Ribosomal protein eL22-like	Translation	ITVVSEK	24.7599	32.0472	26.7016	29.1444	37.2784	29.6925	21.445	17.5909	23.0392	47.5343	56.2294	60.0879	18.3853	19.29	16.1973	13.0747	17.4466	17.2673	0.997937
64881	RPL23	RPL23	Large ribosomal subunit protein uL14	Translation	DGVFLYFEDNAGVIVNNK	78.5414	99.0085	81.7839	78.9151	87.4247	82.5405	82.6665	66.7334	83.7748	89.4441	86.3616	90.7989	78.5883	88.011	74.5783	54.5078	47.595	52.9222	1
64882	RPL23	RPL23	Large ribosomal subunit protein uL14	Translation	DGVFLYFEDNAGVIVNNK	49.6184	65.522	47.5404	38.9063	58.7602	50.6989	53.3573	43.4414	54.4945	55.9885	53.054	59.8917	59.6836	49.2306	43.8198	31.4055	24.5583	27.1174	1
64883	RPL23	RPL23	Large ribosomal subunit protein uL14	Translation	DGVFLYFEDNAGVIVNNK	35.8053	34.5239	23.8316	28.2862	38.0927	29.564	32.4858	24.2497	35.5087	36.199	32.9241	39.9126	35.8701	36.4074	27.2997	17.155	19.6405	21.9022	0.97077
64884	RPL23	RPL23	Large ribosomal subunit protein uL14	Translation	GSAITGPVAK	84.9988	78.2759	74.8382	46.4601	84.4901	65.6402	68.0025	51.9325	60.2601	63.07	62.1762	65.5627	81.8988	71.0068	62.9201	38.3911	36.0791	41.365	0.841201
64885	RPL23	RPL23	Large ribosomal subunit protein uL14	Translation	GSAITGPVAK	49.2278	50.7591	40.3614	43.7778	50.2943	47.3944	39.1742	39.8056	40.4589	46.278	36.7075	46.1573	57.1185	57.5188	32.9451	26.417	24.4673	29.2684	0.777241
64886	RPL23	RPL23	Large ribosomal subunit protein uL14	Translation	GSAITGPVAK	305.044	308.583	270.557	218.602	335.398	264.207	265.5	220.871	256.765	269.416	270.991	270.239	291.873	270.836	243.104	145.13	127.998	140.307	0.870669
64887	RPL23	RPL23	Large ribosomal subunit protein uL14	Translation	GSAITGPVAK	227.922	259.583	225.606	183.805	212.847	201.296	194.081	153.198	181.797	220.855	209.276	215.741	224.598	203.317	169.782	112.27	110.051	113.894	0.752791
64888	RPL23	RPL23	Large ribosomal subunit protein uL14	Translation	ISLGLPVGAVINCADNTGAK	37.878	45.6078	44.0498	32.2224	40.3651	47.5276	48.1399	41.9145	47.4104	58.9716	56.6746	51.6761	40.213	42.0351	39.0396	26.4733	23.9382	27.0619	0.871167
64889	RPL23	RPL23	Large ribosomal subunit protein uL14	Translation	LPAAGVGDM*VM*ATVK	65.8963	70.7864	85.2025	109.536	122.577	123.258	76.3487	72.9236	80.5419	123.522	114.82	102.712	79.0786	77.7077	76.1711	64.1071	57.3907	78.7722	0.982744
64890	RPL23	RPL23	Large ribosomal subunit protein uL14	Translation	LPAAGVGDM*VM*ATVK	55.2454	52.1216	56.2144	44.1142	53.4113	52.4654	53.1349	39.1724	53.8963	47.6763	58.3872	49.5023	54.9721	49.7023	49.1187	25.8312	26.5322	32.8934	0.813302
64891	RPL23	RPL23	Large ribosomal subunit protein uL14	Translation	LPAAGVGDM*VMATVK	79.9259	95.5386	97.0633	122.234	151.711	156.555	77.4454	74.4267	96.8091	144.455	133.036	132.18	87.1203	107.981	87.8683	83.0632	75.3188	113.335	0.797315
64892	RPL23	RPL23	Large ribosomal subunit protein uL14	Translation	LPAAGVGDMVM*ATVK	118.025	128.038	131.605	106.591	134.163	102.356	119.979	95.7572	111.994	130.978	121.871	131.911	131.986	132.477	112.183	67.8716	63.0768	64.1357	1
64893	RPL23	RPL23	Large ribosomal subunit protein uL14	Translation	LPAAGVGDMVM*ATVK	98.939	96.7369	75.1637	76.4691	85.0215	75.8144	87.6881	73.761	88.1275	84.8804	92.6083	83.9599	82.4395	90.3058	78.0928	52.4043	44.7501	50.0586	0.995754
64894	RPL23	RPL23	Large ribosomal subunit protein uL14	Translation	LPAAGVGDMVMATVK	41.2373	49.4745	45.365	29.8335	39.9193	45.5614	35.951	24.3424	36.33	39.0826	43.119	45.7615	45.5667	38.2055	36.1559	30.9347	23.1879	32.5015	1
64895	RPL23	RPL23	Large ribosomal subunit protein uL14	Translation	LPAAGVGDMVMATVK	47.9443	50.7601	39.3701	28.8775	36.02	35.195	42.079	29.1279	43.6316	41.0135	40.1577	43.2276	44.3407	42.3238	36.7612	22.6363	25.5064	26.4634	0.941156
64896	RPL23	RPL23	Large ribosomal subunit protein uL14	Translation	LPAAGVGDMVMATVK	140.067	148.355	132.207	99.9209	131.96	105.748	109.316	95.4469	114.819	123.135	114.708	121.709	134.566	138.261	99.79	69.7357	72.7576	77.3503	0.988139
64897	RPL23	RPL23	Large ribosomal subunit protein uL14	Translation	NLYIISVK	49.0074	51.662	51.7446	42.2228	51.7768	49.0913	47.2867	35.5122	46.2847	54.4576	48.1124	64.9851	54.6492	53.3674	46.0277	28.116	29.2618	32.0118	0.934519
64898	RPL23	RPL23	Large ribosomal subunit protein uL14	Translation	NLYIISVK	119.793	85.9406	85.1581	71.3625	89.9942	82.3492	78.1871	72.3031	76.7776	89.7825	84.6483	94.9981	88.4623	78.3159	85.5445	64.0806	54.0243	59.4239	0.968476
64899	RPL23	RPL23	Large ribosomal subunit protein uL14	Translation	NLYIISVK	117.321	125.501	95.5285	75.2023	107.417	98.0526	94.2421	78.6305	92.6356	98.5311	105.77	100.737	103.272	94.1091	93.8922	58.7955	47.9173	52.5132	0.952098
64900	RPL23	RPL23	Large ribosomal subunit protein uL14	Translation	NLYIISVK	442.022	464.424	383.501	331.192	410	352.589	367.765	308.252	360.934	360.015	381.096	378.756	402.239	378.721	335.456	219.862	199.052	211.436	0.922643
64901	RPL23	RPL23	Large ribosomal subunit protein uL14	Translation	VHPAVVIR	150.148	185.518	137.747	137.103	167.757	153.923	143.341	129.555	144.199	148.398	168.902	169.442	182.017	171.063	139.397	90.7793	82.686	112.913	0.73319
64902	RPL23	RPL23	Large ribosomal subunit protein uL14	Translation	VHPAVVIR	241.251	276.574	214.852	204.083	260.368	228.453	217.46	187.967	203.28	232.314	242.55	218.837	248.704	249.634	195.016	134.844	123.355	122.271	0.884455
64903	RPL23A	RPL23A	Large ribosomal subunit protein uL23	Translation	FPLTTESAM*K	18.1887	19.7474	19.4466	29.8305	35.9221	31.8652	19.5241	19.2723	20.6034	40.4657	33.5163	26.8584	20.8294	23.6121	19.4477	12.8256	19.3715	25.9807	0.850328
64904	RPL23A	RPL23A	Large ribosomal subunit protein uL23	Translation	FPLTTESAM*K	71.0176	102.654	106.085	151.849	167.152	159.145	99.2628	94.1618	107.487	180.92	166.257	137.859	107.871	113.967	110.678	87.3734	77.5547	140.348	0.985085
64905	RPL23A	RPL23A	Large ribosomal subunit protein uL23	Translation	FPLTTESAM*K	71.5588	88.122	55.6611	51.0496	64.9293	48.4095	61.8301	40.2694	62.4207	59.8902	67.9055	71.3695	62.7902	64.5536	52.7714	33.5669	34.3779	36.0001	0.948725
64906	RPL23A	RPL23A	Large ribosomal subunit protein uL23	Translation	KIEDNNTLVFIVDVK	38.2437	47.5299	31.1941	35.1373	45.6236	28.2132	36.9993	32.4717	32.006	40.6142	32.3107	42.567	43.0781	37.4152	29.7425	27.8591	20.6635	26.4743	0.589232
64907	RPL23A	RPL23A	Large ribosomal subunit protein uL23	Translation	KIEDNNTLVFIVDVK	40.8993	53.2639	37.2329	41.3358	45.4291	34.8728	43.5058	37.7315	32.1215	39.7974	44.1438	50.8921	42.9148	35.3732	34.7389	24.7967	26.4023	32.2043	0.562769
64908	RPL23A	RPL23A	Large ribosomal subunit protein uL23	Translation	LAPDYDALDVANK	114.29	130.81	106.459	86.0522	109.036	87.2376	95.5699	76.5428	90.1051	90.3514	90.4173	91.1687	93.7534	92.2492	85.8989	49.6026	39.0427	50.255	1
64909	RPL23A	RPL23A	Large ribosomal subunit protein uL23	Translation	LAPDYDALDVANK	67.2555	73.8202	56.7521	49.3908	68.9589	64.2872	57.4399	48.5457	62.1895	63.1765	76.6425	68.947	63.1602	54.3798	52.5972	30.6573	36.8344	39.0899	1
64910	RPL23A	RPL23A	Large ribosomal subunit protein uL23	Translation	LAPDYDALDVANK	587.815	581.683	501.441	448.324	572.567	481.18	504.286	406.475	475.078	498.418	491.893	480.633	488.714	515.151	449.433	236.623	269.508	261.164	0.999826
64911	RPL23A	RPL23A	Large ribosomal subunit protein uL23	Translation	LAPDYDALDVANK	229.108	268.195	211.532	184.562	222.168	209.059	213.266	172.488	185.461	217.304	210.987	220.545	214.299	182.011	186.78	120.171	112.265	114.723	0.944922
64912	RPL23A	RPL23A	Large ribosomal subunit protein uL23	Translation	LAPDYDALDVANK	116.941	141.113	106.9	112.807	111.96	110.813	109.026	94.8491	105.692	133.243	125.679	136.232	117.692	118.708	98.7863	74.2608	74.0701	80.2663	0.542268
64913	RPL23A	RPL23A	Large ribosomal subunit protein uL23	Translation	LDHYAIIK	101.311	113.639	76.6145	77.8508	105.277	90.4391	83.134	67.79	84.4104	98.0482	82.4151	90.1649	88.1552	84.3163	71.3882	55.3532	47.5975	51.1052	1
64914	RPL23A	RPL23A	Large ribosomal subunit protein uL23	Translation	LDHYAIIK	76.2998	92.4291	85.1126	65.6614	88.1686	77.7865	81.2146	83.9755	80.6673	70.963	101.187	87.3586	86.9573	99.3032	89.9075	43.0674	48.0622	63.2926	0.534951
64915	RPL23A	RPL23A	Large ribosomal subunit protein uL23	Translation	LDHYAIIK	315.829	491.573	369.452	281.179	352.38	335.543	326.678	262.328	314.785	312.662	402.873	393.386	373.83	378.929	313.227	167.582	176.145	231.122	0.937478
64916	RPL23A	RPL23A	Large ribosomal subunit protein uL23	Translation	LDHYAIIK	682.647	649.226	489.279	459.366	664.197	541.85	539.116	412.63	470.348	526.149	470.155	512.104	532.685	522.799	494.144	298.068	252.512	255.525	0.987391
64917	RPL23A	RPL23A	Large ribosomal subunit protein uL23	Translation	LDHYAIIK	492.168	495.089	422.344	385.595	460.229	416.507	405.473	339.676	358.619	443.195	408.322	427.238	411.251	417.903	398.15	231.576	215.471	252.642	0.819045
64918	RPL23A	RPL23A	Large ribosomal subunit protein uL23	Translation	LDHYAIIK	357.588	383.891	314.102	287.02	349.41	318.42	309.546	248.799	284.513	324.661	320.672	323.56	300.79	318.899	298.782	186.984	288.963	193.592	1
64919	RPL23A	RPL23A	Large ribosomal subunit protein uL23	Translation	LYDIDVAK	135.597	133.598	125.365	112.818	131.839	121.493	120.641	89.2368	105.06	124.821	136.78	122.73	113.814	109.453	102.463	66.3823	64.8255	77.7247	0.992856
64920	RPL23A	RPL23A	Large ribosomal subunit protein uL23	Translation	LYDIDVAK	95.8133	103.87	81.8657	73.3353	104.474	81.3189	75.162	63.551	72.5768	82.3756	85.1487	77.2327	87.7495	84.4364	73.0912	47.9154	43.1271	45.1543	0.99078
64921	RPL23A	RPL23A	Large ribosomal subunit protein uL23	Translation	LYDIDVAK	424.292	483.901	391.186	365.06	431.664	364.455	388.168	305.292	370.616	391.608	373.922	395.986	376.108	389.771	357.858	227.357	196.119	239.026	0.99691
64922	RPL23A	RPL23A	Large ribosomal subunit protein uL23	Translation	VNTLIRPDGEK	48.4033	57.0902	54.2668	28.4837	49.2704	47.7304	41.3324	33.2895	44.0275	45.3609	43.8697	40.0414	56.7497	39.7952	40.3574	35.6164	29.1457	23.9496	0.92591
64923	RPL24	RPL24	Large ribosomal subunit protein eL24	Translation	AITGASLADIM*AK	63.2021	68.3924	48.8011	42.541	53.8469	49.8103	49.0881	38.5167	51.5387	47.3079	55.8363	55.9237	69.4801	60.7936	44.2488	28.0353	28.6811	29.3318	1
64924	RPL24	RPL24	Large ribosomal subunit protein eL24	Translation	AITGASLADIM*AK	9.23396	15.7039	13.4047	21.8876	25.8682	23.9705	12.0161	12.208	13.6299	20.6424	18.9945	13.9287	18.1649	19.9792	12.7073	11.3947	9.85449	9.16321	1
64925	RPL24	RPL24	Large ribosomal subunit protein eL24	Translation	AITGASLADIM*AK	144.058	157.458	114.292	96.1048	130.73	101.44	117.224	105.883	113.81	129.383	121.379	117.691	130.776	120.859	112.676	61.8958	55.6261	57.3596	0.667936
64926	RPL24	RPL24	Large ribosomal subunit protein eL24	Translation	AITGASLADIM*AK	240.19	273.074	215.96	168.084	219.878	194.52	223.176	168.116	212.779	211.843	217.719	213.217	242.942	225.291	196.81	106.241	100.633	100.242	0.922744
64927	RPL24	RPL24	Large ribosomal subunit protein eL24	Translation	AITGASLADIM*AK	41.4841	47.6817	32.4284	30.0777	40.0604	33.9496	38.2249	34.3098	35.1071	45.3165	40.274	35.7619	50.5326	42.7448	31.35	22.2447	25.53	20.4074	1
64928	RPL24	RPL24	Large ribosomal subunit protein eL24	Translation	AITGASLADIM*AK	104.641	124.292	103.758	68.6642	96.3554	84.2221	98.2182	77.2735	96.1336	92.7608	100.537	96.9888	100.16	94.8399	77.1851	52.3522	53.2205	58.2183	0.91823
64929	RPL24	RPL24	Large ribosomal subunit protein eL24	Translation	AITGASLADIM*AK	69.917	79.2435	101.521	117.297	156.21	184.194	82.0646	87.9205	97.192	143.504	124.701	108.798	98.0875	111.106	90.4263	79.6644	66.516	97.3712	0.831153
64930	RPL24	RPL24	Large ribosomal subunit protein eL24	Translation	AITGASLADIMAK	241.24	270.472	218.676	185.869	210.181	184.516	202.511	174.862	206.031	220.673	224.188	240.439	227.759	233.864	189.633	113.461	118.461	121.618	0.954654
64931	RPL24	RPL24	Large ribosomal subunit protein eL24	Translation	AITGASLADIMAK	178.998	208.165	187.696	143.985	178.297	142.292	172.472	134.141	155.854	159.373	156.18	170.592	190.601	175.952	154.456	85.9412	86.9441	82.5007	0.935902
64932	RPL24	RPL24	Large ribosomal subunit protein eL24	Translation	CESAFLSK	82.4345	83.8967	72.8623	57.2486	82.0194	74.2879	79.3626	55.8493	70.6229	69.0094	66.0185	74.4882	78.7232	68.7664	64.0056	47.659	44.1132	43.7997	1
64933	RPL24	RPL24	Large ribosomal subunit protein eL24	Translation	CESAFLSK	14.9717	17.6952	14.4999	11.8143	15.2247	11.5761	18.0286	12.3591	14.7103	16.895	17.4588	13.928	14.439	15.8341	14.3807	11.4267	10.314	8.36891	1
64934	RPL24	RPL24	Large ribosomal subunit protein eL24	Translation	GQSEEIQK	69.087	67.7898	59.6386	34.1256	68.3253	47.407	54.515	39.6205	46.7999	44.5774	48.595	45.438	68.7865	44.4054	53.4246	25.1989	25.071	31.57	1
64935	RPL24	RPL24	Large ribosomal subunit protein eL24	Translation	KGQSEEIQK	72.3773	79.0329	64.2264	44.0763	78.877	69.2323	61.2342	54.6215	79.1225	75.5049	73.4921	70.6491	81.1317	78.3958	56.1259	38.1873	35.1763	38.5783	0.900464
64936	RPL24	RPL24	Large ribosomal subunit protein eL24	Translation	KGQSEEIQK	233.813	288.646	223.738	179.408	208.346	190.979	206.937	161.953	232.522	241.366	251.211	233.82	243.174	234.045	153.704	109.906	110.325	132.818	0.893936
64937	RPL24	RPL24	Large ribosomal subunit protein eL24	Translation	QINWTVLYR	39.3604	32.4944	29.3156	27.2471	33.6627	27.5804	24.3142	26.8233	31.2251	30.5618	28.4766	35.4124	28.969	28.2249	28.163	22.0694	18.2182	22.6009	0.931095
64938	RPL24	RPL24	Large ribosomal subunit protein eL24	Translation	RNQKPEVR	14.8829	21.0418	20.731	16.0431	20.1259	15.5088	15.7162	12.092	21.3183	18.5066	16.4918	17.0332	22.2294	18.0449	14.7249	10.8514	7.24123	15.6357	1
64939	RPL24	RPL24	Large ribosomal subunit protein eL24	Translation	TAMAAAK	63.1951	65.7578	43.6409	31.378	51.6989	41.4324	42.7542	40.2076	46.5672	45.2168	54.6061	43.0706	53.8134	42.0594	43.0823	21.6329	18.2214	18.2986	0.888125
64940	RPL24	RPL24	Large ribosomal subunit protein eL24	Translation	VELCSFSGYK	38.9178	43.6636	35.4984	29.0702	35.6538	33.2437	30.5298	23.3594	38.8043	41.217	43.4728	44.6539	39.5632	33.9951	34.1765	27.426	20.8414	23.7413	0.990186
64941	RPL24	RPL24	Large ribosomal subunit protein eL24	Translation	VELCSFSGYK	20.5482	17.932	8.77844	8.5724	20.4333	17.2185	13.5769	12.8738	14.2373	16.1385	10.8049	18.7128	13.77	8.90544	11.8224	10.7222	5.78874	6.44329	1
64942	RPL24	RPL24	Large ribosomal subunit protein eL24	Translation	VELCSFSGYK	36.467	51.1748	37.6799	40.6241	43.8297	44.263	40.8194	30.3738	44.218	43.9992	45.2625	55.6318	46.7937	43.4713	43.4498	23.4982	18.5112	25.7276	1
64943	RPL24	RPL24	Large ribosomal subunit protein eL24	Translation	VELCSFSGYK	102.011	106.357	103.316	78.1325	86.4977	92.8881	93.9708	75.7854	88.8159	105.639	116.441	112.578	106.059	107.459	82.1692	60.7518	58.5331	62.1869	0.871209
64944	RPL24	RPL24	Large ribosomal subunit protein eL24	Translation	VELCSFSGYK	68.7861	58.8606	46.7343	52.9171	49.4205	55.7969	44.5381	38.7231	57.0683	70.4557	66.1441	67.5527	55.7429	54.0639	48.8895	44.9583	36.4402	42.2789	0.66544
64945	RPL24	RPL24	Large ribosomal subunit protein eL24	Translation	VELCSFSGYK	150.103	162.199	143.269	122.799	131.334	136.373	144.41	111.619	142.249	153.49	169.365	158.385	163.726	154.238	128.499	75.9334	68.2221	88.7934	0.993351
64946	RPL24	RPL24	Large ribosomal subunit protein eL24	Translation	VFQFLNAK	25.0396	21.7926	27.4101	19.0801	30.638	20.3806	21.1196	17.6752	22.4857	26.8288	25.0823	26.5053	24.7595	31.8381	18.883	9.77885	12.1711	14.4804	1
64947	RPL24	RPL24	Large ribosomal subunit protein eL24	Translation	VFQFLNAK	69.2547	69.962	62.9031	45.3437	75.9904	54.0846	59.2274	43.8591	63.4241	65.139	63.8125	60.4269	63.8998	61.4813	62.65	32.2384	37.4213	34.4923	0.995636
64948	RPL24	RPL24	Large ribosomal subunit protein eL24	Translation	VFQFLNAK	40.3215	46.1779	31.5846	32.8489	39.135	41.2217	38.3858	31.8344	37.6477	45.4475	42.1951	49.0729	46.3576	43.9609	34.9693	20.5975	23.059	23.5087	0.773144
64949	RPL24	RPL24	Large ribosomal subunit protein eL24	Translation	VFQFLNAK	189.814	192.246	160.753	124.645	182.479	147.041	155.551	139.681	166.016	166.203	166.288	178.717	172.933	162.93	148.475	91.0578	82.8427	89.8151	0.998016
64950	RPL24	RPL24	Large ribosomal subunit protein eL24	Translation	VFQFLNAK	460.251	448.101	359.85	310.906	459.756	364.996	398.068	316.069	367.444	416.099	416.803	381.656	430.213	389.557	355.189	235.457	199.981	223.193	0.974381
64951	RPL26	RPL26	Large ribosomal subunit protein uL24	Translation	RHFNAPSHIR	80.275	95.3279	73.6475	56.5174	84.8595	67.6929	76.9144	58.4486	75.0132	71.3321	77.504	69.5083	85.7386	90.283	68.4047	36.5215	37.9558	40.0899	0.858511
64952	RPL26	RPL26	Large ribosomal subunit protein uL24	Translation	RHFNAPSHIR	66.5819	94.2021	63.1497	57.6326	70.4361	62.637	63.635	51.8566	62.93	77.3681	90.8198	77.1572	91.2936	83.6498	56.7697	31.9449	37.3817	42.6025	0.846949
64953	RPL26L1	RPL26L1	Ribosomal protein uL24-like	Translation	RHFNAPSHVR	38.8446	59.0766	40.514	47.7203	55.2913	51.1521	46.738	42.8699	48.2584	55.167	65.7908	60.8482	66.7647	53.66	40.5614	34.3415	31.7407	41.036	0.769248
64954	RPL26L1	RPL26L1	Ribosomal protein uL24-like	Translation	FNPFVTSDR	13.3856	14.1145	8.93961	11.5982	11.8968	8.41577	11.3914	5.4516	8.12466	10.6055	9.53702	16.3346	10.8956	15.0859	9.8199	7.11698	5.24944	4.87268	0.952525
64955	RPL26L1	RPL26L1	Ribosomal protein uL24-like	Translation	FNPFVTSDR	87.194	98.4417	92.6933	87.9756	110.459	92.2168	96.2403	75.5829	89.2762	100.46	89.2048	103.907	94.538	105.34	79.593	57.1857	52.0954	57.83	0.958317
64956	RPL26L1	RPL26L1	Ribosomal protein uL24-like	Translation	FNPFVTSDRSK	73.9202	54.9247	30.5194	38.7293	18.7716	50.0067	8.01007	27.7951	15.372	19.8083	30.5022	45.7723	81.6962	16.1631	13.6031	8.25066	8.62428	8.36168	0.787132
64957	RPL26L1	RPL26L1	Ribosomal protein uL24-like	Translation	IM*SSPLSK	45.7772	46.5196	32.8765	29.6993	39.0011	39.2146	35.8646	26.7343	34.6037	30.2842	32.6635	45.3077	46.6232	42.5763	29.8946	15.8543	15.7587	18.6148	0.955775
64958	RPL26L1	RPL26L1	Ribosomal protein uL24-like	Translation	IMSSPLSK	124.374	112.029	89.6439	62.964	95.4848	65.554	92.4833	80.0624	82.8233	74.9241	75.3603	82.6513	113.383	99.5402	83.2158	43.0442	38.8802	33.2472	1
64959	RPL27	RPL27	Large ribosomal subunit protein eL27	Translation	KVTAAMGK	54.1981	57.5332	55.6766	44.1044	61.1727	51.8688	59.4034	59.5223	73.9949	64.9602	66.7924	80.26	74.7462	69.3104	59.1634	27.7326	42.4944	50.5222	0.765768
64960	RPL27	RPL27	Large ribosomal subunit protein eL27	Translation	NIDDGTSDRPYSHALVAGIDR	19.2778	23.6414	18.4577	22.3275	29.8909	22.8007	16.5843	14.1863	22.3308	29.4012	24.4639	27.3533	18.0411	21.3661	18.8909	13.058	12.7511	14.7171	1
64961	RPL27	RPL27	Large ribosomal subunit protein eL27	Translation	NIDDGTSDRPYSHALVAGIDR	48.1641	49.0986	54.2402	56.1349	53.2343	53.553	48.212	28.3237	43.659	67.0555	64.1327	60.1339	51.5074	51.9188	50.698	30.3231	33.1234	30.7138	0.859942
64962	RPL27	RPL27	Large ribosomal subunit protein eL27	Translation	NIDDGTSDRPYSHALVAGIDR	14.5551	22.8256	22.2868	22.5129	18.968	24.1317	18.9941	21.7349	26.7411	22.3369	32.5999	34.3513	27.2363	28.2671	21.7619	14.1028	16.5307	21.5783	0.929722
64963	RPL27	RPL27	Large ribosomal subunit protein eL27	Translation	NIDDGTSDRPYSHALVAGIDRYPR	85.77	133.186	105.998	97.4034	121.645	111.619	82.7617	80.3338	101.366	121.661	140.137	138.967	124.156	132.763	82.9914	52.2918	63.1678	72.6774	0.968367
64964	RPL27	RPL27	Large ribosomal subunit protein eL27	Translation	NIDDGTSDRPYSHALVAGIDRYPR	23.7501	25.5897	17.928	18.9754	27.7504	19.0018	17.6259	13.9799	16.0952	30.5444	30.2917	30.533	23.6672	25.7175	20.687	14.9807	15.3062	18.124	1
64965	RPL27	RPL27	Large ribosomal subunit protein eL27	Translation	NIDDGTSDRPYSHALVAGIDRYPR	23.4882	41.4201	28.1323	25.4617	34.9503	26.9923	28.4294	26.0505	26.4552	25.0384	48.6979	43.4189	37.5165	40.7382	23.7177	14.1217	18.1986	23.3908	0.950313
64966	RPL27	RPL27	Large ribosomal subunit protein eL27	Translation	NIDDGTSDRPYSHALVAGIDRYPR	13.3166	11.7326	11.0717	13.598	8.41461	9.28384	16.6102	6.33565	7.23439	15.6907	13.0422	13.4361	13.5095	16.8023	13.7445	7.50131	7.60384	7.79866	1
64967	RPL27	RPL27	Large ribosomal subunit protein eL27	Translation	NIDDGTSDRPYSHALVAGIDRYPR	87.9305	87.1836	70.7562	82.6211	114.227	89.3138	75.2208	53.5388	80.5172	113.4	114.415	102.842	80.4786	90.1741	86.1174	57.0505	52.8614	56.1205	0.806712
64968	RPL27	RPL27	Large ribosomal subunit protein eL27	Translation	NIDDGTSDRPYSHALVAGIDRYPR	21.8036	36.6667	30.5359	21.465	43.2075	34.518	18.3974	23.4888	28.8848	32.7416	39.579	47.426	39.2512	38.4648	26.7137	12.8903	13.7902	18.5934	0.91528
64969	RPL27	RPL27	Large ribosomal subunit protein eL27	Translation	NIDDGTSDRPYSHALVAGIDRYPR	37.3779	59.7678	45.4494	50.3311	64.6747	52.1846	50.141	39.9672	42.7233	59.8593	71.7091	70.0844	57.6018	62.9476	44.3472	25.0541	31.3487	31.6681	0.867079
64970	RPL27	RPL27	Large ribosomal subunit protein eL27	Translation	VTAAMGK	505.911	540.738	401.403	311.143	425.894	348.747	415.543	317.56	391.165	386.584	381.529	378.984	416.803	402.9	333.22	197.26	165.357	192.388	0.91826
64971	RPL27	RPL27	Large ribosomal subunit protein eL27	Translation	VVLVLAGR	16.7628	17.3059	14.1446	20.2268	17.8671	19.9485	13.9452	12.2523	11.8784	21.8899	17.6296	17.5544	14.6813	16.293	8.9073	12.983	13.1559	11.5396	0.96563
64972	RPL27	RPL27	Large ribosomal subunit protein eL27	Translation	VVLVLAGR	49.1484	56.3273	47.1633	46.5332	59.1226	48.7487	35.9785	35.1986	40.5479	52.6134	47.6423	55.5354	44.9236	44.5926	33.7667	28.2056	25.3229	23.6617	0.995401
64973	RPL27	RPL27	Large ribosomal subunit protein eL27	Translation	VVLVLAGR	13.9396	15.5725	12.4134	19.2344	27.2999	19.3667	13.2104	12.6724	13.9579	23.0948	22.7967	22.3611	14.2961	16.978	13.187	12.7463	8.47443	8.48152	0.952199
64974	RPL27	RPL27	Large ribosomal subunit protein eL27	Translation	VYNYNHLM*PTR	67.0617	66.8391	59.1537	48.4577	64.8583	53.4162	53.982	46.481	62.0422	58.9608	61.4712	69.35	70.313	68.2572	55.8171	39.5888	34.6698	38.414	0.958552
64975	RPL27	RPL27	Large ribosomal subunit protein eL27	Translation	VYNYNHLMPTR	104.932	99.5197	81.8629	82.5752	89.5261	78.7355	78.867	77.8528	77.743	88.3083	87.6586	78.1034	77.1666	80.1704	82.3695	53.003	49.2474	50.5157	0.874157
64976	RPL27	RPL27	Large ribosomal subunit protein eL27	Translation	VYNYNHLMPTR	59.374	120.693	87.4755	55.7691	85.7861	70.4594	69.4012	60.8149	80.7366	55.0321	97.4329	88.2499	114.281	108.251	67.033	28.7871	35.2034	40.652	0.924076
64977	RPL27	RPL27	Large ribosomal subunit protein eL27	Translation	VYNYNHLMPTR	74.8171	91.4058	70.0388	52.0717	69.972	62.7565	64.8759	52.0836	72.1939	67.8833	71.1022	76.6048	84.4174	73.0381	58.7039	36.827	37.0899	32.4869	0.927473
64978	RPL27	RPL27	Large ribosomal subunit protein eL27	Translation	YSVDIPLDK	92.807	109.903	90.2617	79.4076	88.6771	90.5815	83.3565	68.1607	71.841	97.5538	96.8815	96.1863	92.7759	98.3473	80.6439	41.0437	44.3487	46.5519	0.977391
64979	RPL27	RPL27	Large ribosomal subunit protein eL27	Translation	YSVDIPLDK	246.53	247.282	218.382	171.162	246.491	195.807	207.001	176.683	210.946	228.825	204.708	195.849	234.881	222.475	195.628	117.977	104.543	114.774	0.997576
64980	RPL27	RPL27	Large ribosomal subunit protein eL27	Translation	YSVDIPLDK	40.7533	41.8285	32.95	31.0676	38.1324	31.3145	40.4896	30.442	32.494	42.8934	42.1059	42.6209	45.3025	43.721	38.1735	23.516	18.7691	23.3712	0.546731
64981	RPL27	RPL27	Large ribosomal subunit protein eL27	Translation	YSVDIPLDK	95.5093	75.9267	68.7395	70.1897	67.5057	69.6386	76.885	54.1795	77.2127	86.7557	76.062	77.1732	65.1601	72.8402	69.3001	43.9783	45.6022	49.5434	0.988301
64982	RPL27	RPL27	Large ribosomal subunit protein eL27	Translation	YSVDIPLDK	266.484	281.152	238.833	225.1	260.472	236.341	250.379	213.917	229.385	274.157	255.913	251.481	278.196	257.667	198.182	119.347	107.466	148.524	0.967869
64983	RPL27A	RPL27A	Large ribosomal subunit protein uL15	Translation	GHVSHGHGR	16.6851	16.779	17.5025	11.7371	18.6228	19.5595	11.6447	10.4833	16.2237	14.9871	15.4359	19.5676	14.227	20.2433	12.8732	9.35641	7.52643	9.8102	0.954152
64984	RPL27A	RPL27A	Large ribosomal subunit protein uL15	Translation	LRGHVSHGHGR	58.4352	64.7164	42.5115	42.7008	54.6375	52.4559	38.3265	36.1887	46.2715	50.1218	51.3469	52.4975	52.0283	56.0766	37.705	24.9808	22.9549	22.0897	0.962329
64985	RPL27A	RPL27A	Large ribosomal subunit protein uL15	Translation	LRGHVSHGHGR	16.1742	23.3613	17.5938	15.9513	20.8504	12.9449	15.8273	12.3922	16.5018	14.6811	18.464	16.0074	17.4169	15.0038	12.3155	4.73202	4.80434	8.37881	0.77462
64986	RPL27A	RPL27A	Large ribosomal subunit protein uL15	Translation	LWTLVSEQTR	47.2027	57.5187	41.4943	25.2738	42.5817	44.2201	44.7847	37.5393	42.9912	48.498	49.3981	42.3945	55.5713	50.1424	39.7717	27.3276	15.1132	24.9595	0.984256
64987	RPL27A	RPL27A	Large ribosomal subunit protein uL15	Translation	LWTLVSEQTR	126.68	142.679	111.222	91.4255	126.74	101.025	115.303	93.4479	104.013	134.497	124.51	117.259	126.28	119.79	103.316	68.9291	61.5853	68.3215	1
64988	RPL27A	RPL27A	Large ribosomal subunit protein uL15	Translation	NQSFCPTVNLDK	28.5307	20.1338	22.0222	23.2909	23.9786	26.8159	21.3151	15.5828	21.5702	28.1173	23.3078	19.9446	25.6836	24.4092	19.1863	11.7933	11.8206	15.6465	0.909658
64989	RPL27A	RPL27A	Large ribosomal subunit protein uL15	Translation	RNQSFCPTVNLDK	126.599	157.082	142.621	114.159	140.416	120.463	128.64	104.686	118.434	143.842	138.547	148.902	143.291	136.937	125.264	73.6295	73.52	75.2728	1
64990	RPL27A	RPL27A	Large ribosomal subunit protein uL15	Translation	RNQSFCPTVNLDK	158.606	164.888	119.791	121.252	168.409	129.422	137.396	116.026	134.56	154.196	154.659	148.368	180.52	162.816	131.902	82.2628	75.3274	77.5651	0.998895
64991	RPL27A	RPL27A	Large ribosomal subunit protein uL15	Translation	RNQSFCPTVNLDK	95.9179	129.084	105.721	79.4763	113.797	82.0005	87.7802	73.5775	100.788	100.671	100.297	95.3534	116.541	97.3141	78.0472	54.0103	47.4387	62.5497	0.969213
64992	RPL27A	RPL27A	Large ribosomal subunit protein uL15	Translation	TGAAPIIDVVR	67.3456	81.417	54.2604	51.1634	65.4012	52.0866	63.3266	49.4569	58.84	67.5668	65.2152	46.8616	59.6325	55.5001	59.7106	29.9509	25.9419	39.7637	0.827855
64993	RPL27A	RPL27A	Large ribosomal subunit protein uL15	Translation	TGAAPIIDVVR	59.1511	46.5397	49.9724	41.3866	52.5312	43.3704	44.0503	35.1316	39.0271	44.4011	49.6267	39.1219	48.3318	41.0978	43.3123	22.9607	20.4246	27.4362	0.98478
64994	RPL27A	RPL27A	Large ribosomal subunit protein uL15	Translation	TGAAPIIDVVR	49.7959	53.5655	39.6834	39.8231	43.7322	36.1198	39.3245	31.2068	32.521	36.826	39.6203	35.3995	39.7744	45.7553	33.4693	21.2199	17.5719	19.2946	0.927935
64995	RPL27A	RPL27A	Large ribosomal subunit protein uL15	Translation	TGAAPIIDVVR	23.0473	15.5948	19.4314	18.1815	25.1798	24.9465	19.5594	17.1908	16.3322	24.1213	22.6568	20.506	19.8849	19.2093	18.1741	9.49879	10.3918	15.124	0.737215
64996	RPL27A	RPL27A	Large ribosomal subunit protein uL15	Translation	TGAAPIIDVVR	178.899	173.561	161.833	146.571	183.688	172.939	175.681	134.782	152.823	170.206	162.914	172.345	175.723	167.45	160.575	95.1705	90.3402	107.199	0.960072
64997	RPL27A	RPL27A	Large ribosomal subunit protein uL15	Translation	TGAAPIIDVVR	53.1232	63.1514	53.1631	48.6688	53.216	48.9837	51.3106	41.2771	47.5911	57.4838	50.1277	52.2723	54.2932	39.623	41.8841	28.2121	27.2275	23.2072	0.717768
64998	RPL27A	RPL27A	Large ribosomal subunit protein uL15	Translation	TGAAPIIDVVR	252.797	245.687	209.953	178.09	242.225	208.961	215.434	176.153	205.653	201.575	197.683	210.145	208.718	208.191	180.929	109.815	104.275	111.687	0.999162
64999	RPL27A	RPL27A	Large ribosomal subunit protein uL15	Translation	YHPGYFGK	248.005	415.56	294.823	206.274	316.015	253.268	257.048	213.265	276.915	253.152	346.015	296.316	362.575	309.107	234.944	102.992	128.314	169.503	0.991187
65000	RPL27A	RPL27A	Large ribosomal subunit protein uL15	Translation	YHPGYFGK	199.327	150.727	140.867	126.079	177.361	144.023	144.212	122.051	139.572	146.571	122.822	117.171	149.683	130.116	142.182	94.2729	71.9346	72.874	1
65001	RPL27A	RPL27A	Large ribosomal subunit protein uL15	Translation	YHPGYFGK	150.279	162.921	149.01	120.854	149.437	145.43	134.825	130.167	136.204	151.296	154.774	152.34	139.723	149.161	140.198	78.4437	81.9485	89.9724	0.684115
65002	RPL27A	RPL27A	Large ribosomal subunit protein uL15	Translation	YHPGYFGK	249.893	283.608	242.477	228.812	274.074	241.599	248.572	211.808	243.093	252.749	267.334	254.374	281.541	262.68	207.955	144.911	135.569	145.424	0.971903
65003	RPL28	RPL28	Large ribosomal subunit protein eL28	Translation	ATLSSIR	30.6233	33.9605	27.185	18.5085	23.2446	23.6092	24.9071	23.3979	28.5753	28.6131	29.5282	27.8102	29.1088	26.3981	18.6344	11.9712	14.5959	15.5746	0.98597
65004	RPL28	RPL28	Large ribosomal subunit protein eL28	Translation	GVVVVIK	72.994	77.6698	78.8455	58.2119	59.4327	59.5684	55.4527	40.7738	60.5671	66.9576	68.2107	63.481	68.514	70.762	52.4283	30.9308	28.6846	42.6234	0.960198
65005	RPL28	RPL28	Large ribosomal subunit protein eL28	Translation	NCSSFLIK	42.4708	30.2458	31.6979	27.4797	37.0033	36.683	31.4681	31.6492	44.2275	42.7933	43.582	52.7575	40.3983	33.9927	30.1513	27.3186	24.1763	22.7175	1
65006	RPL28	RPL28	Large ribosomal subunit protein eL28	Translation	NKQTYSTEPNNLK	84.006	60.8444	71.7535	62.7606	56.8435	65.5239	53.8603	60.0692	51.898	63.3329	60.0639	60.9827	48.6031	55.2591	53.6329	43.6491	44.7655	42.1592	1
65007	RPL28	RPL28	Large ribosomal subunit protein eL28	Translation	QTYSTEPNNLK	45.2509	43.1388	32.1082	36.6597	44.3695	37.9897	32.7502	36.0231	35.1924	39.9522	44.4853	35.4744	55.5378	38.3674	42.2757	22.3916	22.172	23.2039	1
65008	RPL28	RPL28	Large ribosomal subunit protein eL28	Translation	QTYSTEPNNLK	26.7785	14.0477	17.6329	15.269	13.947	19.5433	14.5206	14.6938	17.5446	13.6121	17.9994	16.6496	15.9588	14.9112	23.1854	11.1892	6.66084	10.389	1
65009	RPL28	RPL28	Large ribosomal subunit protein eL28	Translation	TVGVEPAADGK	67.0954	69.019	60.7659	53.9915	62.142	52.6328	56.4716	44.6497	55.9688	61.6206	75.0882	57.6729	65.5735	60.5879	52.06	33.1078	29.8192	31.7937	0.999557
65010	RPL28	RPL28	Large ribosomal subunit protein eL28	Translation	TVGVEPAADGK	33.6144	38.7639	24.9015	24.6996	31.1947	27.4399	24.2121	24.5584	22.8996	29.3897	23.2738	28.1518	31.1184	35.6406	19.9429	19.4864	11.3557	14.9376	1
65011	RPL28	RPL28	Large ribosomal subunit protein eL28	Translation	TVGVEPAADGK	91.2654	107.676	79.868	66.4043	97.2766	80.679	78.8518	67.5108	80.3635	77.166	89.9921	73.1013	98.9921	81.4298	75.2308	47.9415	42.5096	42.9878	0.939341
65012	RPL28	RPL28	Large ribosomal subunit protein eL28	Translation	TVGVEPAADGK	391.819	391.559	304.325	265.215	349.28	305.018	296.55	250.317	304.334	296.813	301.276	302.388	347.989	304.508	281.509	167.5	153.253	175.98	0.991523
65013	RPL28	RPL28	Large ribosomal subunit protein eL28	Translation	TVGVEPAADGK	197.204	215.848	177.3	136.117	200.346	148.373	184.519	139.316	170.188	153.578	187.135	170.224	194.514	158.256	158.838	89.8283	92.3894	88.292	0.826367
65014	RPL28	RPL28	Large ribosomal subunit protein eL28	Translation	YNGLIHR	38.7277	61.6997	57.8233	37.2729	43.4077	42.6109	50.5683	40.937	46.4715	47.2053	63.9159	46.6371	56.777	57.3855	45.51	26.075	26.7069	32.2904	0.781407
65015	RPL28	RPL28	Large ribosomal subunit protein eL28	Translation	YNGLIHR	221.374	191.408	170.863	157.325	199.791	182.934	180.15	151.773	164.479	198.917	172.988	185.227	204.728	187.023	150.501	114.552	94.6608	95.5992	0.846261
65016	RPL28	RPL28	Large ribosomal subunit protein eL28	Translation	YNGLIHRK	126.004	197.333	147.113	104.447	139.02	103.149	122.025	122.43	141.141	112.17	128.636	140.594	199.084	173.666	135.381	60.7089	58.8402	78.8484	0.547409
65017	RPL28	RPL28	Large ribosomal subunit protein eL28	Translation	YNGLIHRK	146.135	135.24	109.262	90.3744	127.135	102.247	104.515	102.341	108.311	104.004	111.202	103.57	135.506	128.997	101.015	60.8862	49.6813	49.7069	0.911622
65018	RPL29	RPL29	Large ribosomal subunit protein eL29	Translation	AQAAAPASVPAQAPK	153.049	157.973	139.538	121.293	145.581	130.601	137.599	112.898	133.356	139.827	122.627	134.186	142.256	130.922	124.784	76.4264	66.2259	72.2481	1
65019	RPL29	RPL29	Large ribosomal subunit protein eL29	Translation	AQAAAPASVPAQAPK	193.578	214.128	190.921	146.069	190.229	158.209	178.57	145.214	189.74	198.118	172.544	187.631	187.187	189.087	166.938	92.3474	86.0643	104.462	0.920829
65020	RPL29	RPL29	Large ribosomal subunit protein eL29	Translation	AQAAAPASVPAQAPK	248.983	270.753	230.485	183.811	237.859	197.099	208.919	174.111	212.826	225.786	202.058	219.282	223.72	202.335	182.124	105.502	106.51	122.544	0.986811
65021	RPL29	RPL29	Large ribosomal subunit protein eL29	Translation	AQAAAPASVPAQAPK	326.518	330.726	278.729	245.587	299.793	275.869	306.927	234.906	272.224	285.091	281.364	277.823	277.516	264.65	259.504	159.536	132.453	166.694	0.967331
65022	RPL29	RPL29	Large ribosomal subunit protein eL29	Translation	LAYIAHPK	368.826	358.862	306.419	273.404	347.54	304.286	302.306	230.969	290.838	306.673	257.103	238.476	277.617	251.714	239.036	150.055	112.284	129.713	0.923469
65023	RPL29	RPL29	Large ribosomal subunit protein eL29	Translation	LAYIAHPK	378.349	382.597	343.174	302.756	363.875	361.126	335.536	282.776	318.841	350.826	286.306	312.412	293.645	291.956	281.395	166.279	156.04	182.07	0.994683
65024	RPL29	RPL29	Large ribosomal subunit protein eL29	Translation	LAYIAHPK	240.816	299.905	238.787	149.429	235.673	177.312	168.924	157.625	190.321	137.291	203.237	202.454	207.602	201.867	162.597	72.7611	89.381	90.4072	0.939416
65025	RPL29	RPL29	Large ribosomal subunit protein eL29	Translation	M*QANNAK	109.301	118.842	107.127	87.1107	90.7974	84.4777	96.173	80.8227	96.0782	96.4386	93.915	112.284	95.8112	100.526	84.1634	46.9617	57.0003	45.4619	0.894272
65026	RPL29	RPL29	Large ribosomal subunit protein eL29	Translation	M*QANNAK	74.832	91.2466	86.2504	148.379	184.786	186.443	106.761	101.532	91.7356	164.118	156.569	141.928	76.1102	102.116	97.0737	104.347	82.8722	130.929	0.984568
65027	RPL29	RPL29	Large ribosomal subunit protein eL29	Translation	M*QANNAK	129.102	134.25	146.029	215.826	319.538	275.441	147.084	131.072	133.357	229.57	216.389	160.57	134.173	144.182	161.62	141.497	112.131	136.181	0.80902
65028	RPL29	RPL29	Large ribosomal subunit protein eL29	Translation	MQANNAK	193.417	173.733	140.128	90.1537	149.897	104.026	143.416	102.635	135.284	119.17	108.09	115.754	158.217	145.295	124.484	59.9817	59.7489	51.8812	0.990558
65029	RPL29	RPL29	Large ribosomal subunit protein eL29	Translation	MQANNAK	290.649	286.725	269.499	196.539	272.672	209.245	270.233	213.266	274.662	220.386	236.371	243.245	277.999	277.711	232.039	114.425	110.964	112.297	0.801145
65030	RPL29	RPL29	Large ribosomal subunit protein eL29	Translation	SQRYESLK	41.7677	47.2411	38.3812	30.8802	36.907	31.0602	37.7293	33.8956	33.4767	28.7001	25.4831	37.5907	38.9777	39.4287	32.1458	19.7786	15.2186	20.5259	0.953501
65031	RPL3	RPL3	Large ribosomal subunit protein uL3	Translation	AFM*GPLK	293.727	300.916	249.789	221.384	259.128	231.619	249.567	205.645	242.14	256.875	258.258	246.004	286.278	243.665	220.01	134.813	111.494	135.295	0.977965
65032	RPL3	RPL3	Large ribosomal subunit protein uL3	Translation	AFM*GPLK	79.8065	99.3998	73.5328	78.6174	83.5635	85.5696	72.018	68.4723	67.3869	87.1436	73.029	77.8887	91.0174	73.496	61.922	45.5433	45.1188	41.6226	0.93314
65033	RPL3	RPL3	Large ribosomal subunit protein uL3	Translation	AFM*GPLK	112.488	110.702	96.5853	78.0549	99.6416	93.5997	91.2767	75.1336	93.3023	107.097	92.9726	110.365	104.249	98.8443	83.1952	56.171	44.3275	57.5486	0.848341
65034	RPL3	RPL3	Large ribosomal subunit protein uL3	Translation	AFMGPLK	545.733	554.272	477.107	395.775	504.79	432.749	430.707	377.068	468.842	453.808	442.682	413.76	543.45	431.624	384.881	240.977	216.69	228.277	0.982144
65035	RPL3	RPL3	Large ribosomal subunit protein uL3	Translation	AGM*THIVR	35.5889	36.4219	30.1366	24.148	32.4666	26.4624	31.6865	23.9933	28.4279	29.926	39.1621	33.1176	32.183	28.0216	21.0822	16.8458	16.8296	15.5061	0.924848
65036	RPL3	RPL3	Large ribosomal subunit protein uL3	Translation	AGM*THIVR	26.6445	44.032	37.6142	31.8723	32.6048	30.2913	28.9298	25.9262	37.9139	32.9941	33.5165	37.0376	46.247	35.2758	29.9277	18.8305	16.3955	16.1579	0.782578
65037	RPL3	RPL3	Large ribosomal subunit protein uL3	Translation	AGM*THIVR	36.4157	35.2033	38.2644	27.3777	41.1528	28.195	23.8462	23.0691	31.7475	33.1652	37.9902	33.6919	47.6309	33.7051	23.5637	16.3559	19.3641	16.5484	0.941193
65038	RPL3	RPL3	Large ribosomal subunit protein uL3	Translation	AGM*THIVR	15.7342	13.1475	17.6917	24.1298	29.2638	31.5344	11.4924	12.1497	14.333	24.118	20.1013	19.0559	9.52561	14.4644	13.4366	8.89153	10.0425	16.6474	0.725104
65039	RPL3	RPL3	Large ribosomal subunit protein uL3	Translation	AGMTHIVR	93.5025	99.4273	82.9536	75.1294	102.562	80.7476	71.7781	77.0365	79.5094	90.2427	94.6168	86.8385	100.338	89.7355	78.1529	59.8681	44.3356	40.6199	0.966411
65040	RPL3	RPL3	Large ribosomal subunit protein uL3	Translation	AGMTHIVR	136.673	154.07	133.635	105.628	149.763	127.89	100.819	111.151	126.217	144.092	163.586	137.851	150.443	131.074	111.865	79.5787	61.2821	62.7748	0.891668
65041	RPL3	RPL3	Large ribosomal subunit protein uL3	Translation	AHLM*EIQVNGGTVAEK	144.863	140.749	122.899	100.578	137.678	132.256	121.46	102.934	123.506	145.218	123.094	118.683	129.348	136.188	105.148	67.2543	52.7866	70.7879	0.966092
65042	RPL3	RPL3	Large ribosomal subunit protein uL3	Translation	AHLM*EIQVNGGTVAEK	104.741	108.383	91.8038	84.1205	103.778	91.8508	89.3314	72.255	96.1346	103.33	103.166	91.861	105.761	104.711	83.3548	51.6997	47.8407	56.9643	1
65043	RPL3	RPL3	Large ribosomal subunit protein uL3	Translation	AHLM*EIQVNGGTVAEK	155.106	166.865	186.845	215.617	289.434	302.723	170.86	155.239	175.012	244.736	230.285	217.082	153.475	182.608	152.672	128.624	108.471	173.97	0.984114
65044	RPL3	RPL3	Large ribosomal subunit protein uL3	Translation	AHLMEIQVNGGTVAEK	194.843	215.307	185.291	146.983	183.765	172.912	169.296	138.086	174.007	187.259	179.853	177.55	198.6	186.102	165.443	107.939	84.2241	99.2923	0.952282
65045	RPL3	RPL3	Large ribosomal subunit protein uL3	Translation	ERLEQQVPVNQVFGQDEM*IDVIGVTK	14.0911	13.4397	14.033	18.4093	26.6065	24.3522	10.7183	11.5318	14.7129	23.4367	19.6556	25.13	17.0999	18.3931	12.4646	11.4664	11.7435	12.0651	0.949906
65046	RPL3	RPL3	Large ribosomal subunit protein uL3	Translation	ERLEQQVPVNQVFGQDEM*IDVIGVTK	43.0787	40.9213	36.1224	45.189	51.0832	46.3907	39.9505	37.9109	42.9655	49.8032	42.5696	45.0489	41.8713	41.9154	41.1136	26.1935	25.8246	27.6537	0.958576
65047	RPL3	RPL3	Large ribosomal subunit protein uL3	Translation	ERLEQQVPVNQVFGQDEMIDVIGVTK	35.1307	39.6182	25.8207	27.3556	34.9864	35.2092	32.3623	25.2727	28.1972	30.785	37.7466	32.831	34.4202	37.336	32.0638	18.2674	14.8635	21.6388	1
65048	RPL3	RPL3	Large ribosomal subunit protein uL3	Translation	ERLEQQVPVNQVFGQDEMIDVIGVTK	82.6652	91.8904	80.9906	68.6274	84.5758	79.8993	74.7907	64.2601	81.1606	89.1096	75.876	75.0352	106.018	80.8309	65.8441	47.8663	36.0951	44.2597	0.886353
65049	RPL3	RPL3	Large ribosomal subunit protein uL3	Translation	FQTM*EEK	171.032	166.068	157.565	116.914	166.908	145.789	126.98	141.777	150.035	156.709	142.915	160.086	179.724	149.502	126.749	79.0436	78.983	85.6207	0.668902
65050	RPL3	RPL3	Large ribosomal subunit protein uL3	Translation	FQTMEEK	415.258	397.055	353.027	277.299	391.926	330.654	334.186	292.047	338.793	346.492	304.882	319.432	389.364	347.88	295.786	173.255	160.55	185.283	0.982596
65051	RPL3	RPL3	Large ribosomal subunit protein uL3	Translation	GCVVGTK	39.8187	55.4868	42.1643	45.2305	50.1314	45.9387	35.9513	35.015	42.9506	62.3606	78.0591	77.798	55.3449	57.1259	44.5717	33.5486	34.2198	36.2874	0.990402
65052	RPL3	RPL3	Large ribosomal subunit protein uL3	Translation	HGSLGFLPR	80.769	90.996	71.6049	81.416	100.88	98.715	71.3763	58.2111	69.5435	89.4777	99.0804	87.6946	88.8426	78.9283	64.6553	51.9092	52.952	66.5692	0.823088
65053	RPL3	RPL3	Large ribosomal subunit protein uL3	Translation	IGQGYLIK	92.9181	103.28	76.8389	67.8618	97.7004	84.7108	81.3112	67.6562	81.0354	88.4757	83.4051	78.8726	101.219	83.6375	67.7497	47.4562	29.8639	43.5859	0.993179
65054	RPL3	RPL3	Large ribosomal subunit protein uL3	Translation	IGQGYLIK	82.9246	78.9017	75.6987	70.139	92.5649	74.5776	74.0441	65.1589	66.6519	77.9314	70.7414	81.9331	73.6738	80.1907	71.8022	57.7359	45.3666	48.3234	0.890083
65055	RPL3	RPL3	Large ribosomal subunit protein uL3	Translation	KWQDEDGK	13.3316	23.54	15.6622	13.5978	18.1065	17.9693	15.4807	12.8856	13.118	19.7768	17.2095	17.1458	20.4266	18.2059	10.2495	6.85758	6.62666	10.6155	1
65056	RPL3	RPL3	Large ribosomal subunit protein uL3	Translation	KWQDEDGK	156.988	180.23	155.015	136.392	159.745	163.164	144.756	139.58	134.795	163.707	157.586	171.284	178.391	163.202	120.81	82.7529	85.7462	110.132	0.965215
65057	RPL3	RPL3	Large ribosomal subunit protein uL3	Translation	KWQDEDGKK	40.1171	39.6871	35.4275	28.4131	33.9604	30.2798	30.9157	27.5007	35.4518	39.814	36.5226	39.4819	40.8915	37.5914	30.1155	19.8887	16.7117	20.0604	1
65058	RPL3	RPL3	Large ribosomal subunit protein uL3	Translation	NNASTDYDLSDK	32.306	18.2954	18.8691	17.8961	21.4892	25.4366	19.8528	14.3027	17.8793	16.6341	22.0532	19.8437	18.5833	20.2375	16.181	10.6491	10.1799	13.4031	1
65059	RPL3	RPL3	Large ribosomal subunit protein uL3	Translation	NNASTDYDLSDK	22.3252	21.8629	15.9796	14.3413	17.8825	13.6776	18.9644	8.78481	13.1577	19.6717	15.6196	15.9824	14.6004	17.4124	15.2013	8.80566	9.64828	10.0836	1
65060	RPL3	RPL3	Large ribosomal subunit protein uL3	Translation	NNASTDYDLSDK	90.8631	75.282	72.0903	63.2691	89.0775	81.6074	78.3521	61.1539	72.2645	71.4363	78.3189	76.2319	97.7465	82.5275	70.2868	38.8866	44.0212	43.0581	1
65061	RPL3	RPL3	Large ribosomal subunit protein uL3	Translation	NNASTDYDLSDK	195.733	150.485	142.974	124.842	177.348	146.741	145.505	129.574	153.463	158.219	124.447	124.095	176.489	140.203	130.338	86.2134	67.3536	70.5298	0.995196
65062	RPL3	RPL3	Large ribosomal subunit protein uL3	Translation	SINPLGGFVHYGEVTNDFVMLK	9.03275	15.5109	9.85463	8.64037	9.33402	13.3878	6.68805	7.06072	6.53461	9.54078	16.3517	18.3758	12.8018	16.2599	8.33743	6.1322	5.95216	4.39768	1
65063	RPL3	RPL3	Large ribosomal subunit protein uL3	Translation	SLLVQTK	47.7993	65.9531	50.7219	56.9215	66.7205	65.6927	46.7823	52.7033	49.9973	74.1574	82.0222	90.134	78.9554	73.9145	51.9599	43.4305	41.0787	41.2227	0.991239
65064	RPL3	RPL3	Large ribosomal subunit protein uL3	Translation	TVFAEHISDECK	64.2398	72.6209	76.4623	57.6205	74.9478	62.0813	69.4878	60.1489	71.6246	74.5816	87.0216	85.4781	80.376	72.0357	56.3312	45.6753	41.8182	36.5601	0.653316
65065	RPL3	RPL3	Large ribosomal subunit protein uL3	Translation	VIAHTQMR	196.93	204.604	195.939	130.004	192.211	165.534	177.783	159.784	186.346	220.21	216.467	214.627	202.484	181.795	153.709	109.591	99.2589	100.476	0.953897
65066	RPL3	RPL3	Large ribosomal subunit protein uL3	Translation	FIDTTSK	127.865	142.31	111.405	96.1118	148.642	115.504	109.712	85.2057	94.7582	118.775	123.224	106.255	121.858	116.266	96.3727	66.8699	57.9422	56.6809	0.983627
65067	RPL3	RPL3	Large ribosomal subunit protein uL3	Translation	FIDTTSK	146.257	167.958	156.605	150.306	187.21	165.486	153.535	135.943	165.845	175.891	187.682	182.75	191.436	185.921	148.496	95.2979	91.8292	96.3794	0.832099
65068	RPL3	RPL3	Large ribosomal subunit protein uL3	Translation	VACIGAWHPAR	77.8907	81.4177	66.0712	51.208	77.9102	66.3579	67.0569	62.0202	69.2523	80.8807	62.9706	60.6965	75.5856	70.7807	61.3143	34.3401	33.0423	31.4936	1
65069	RPL3	RPL3	Large ribosomal subunit protein uL3	Translation	VACIGAWHPAR	40.1961	40.1184	29.3194	26.3603	30.3851	29.5947	31.6727	33.7712	30.8632	29.6936	31.6763	28.0558	32.8065	30.6196	22.9535	13.4649	14.2683	16.6738	0.742588
65070	RPL3	RPL3	Large ribosomal subunit protein uL3	Translation	VACIGAWHPAR	65.194	71.1221	60.3629	48.5511	63.3947	61.2817	65.4202	57.823	61.5931	77.3636	60.9102	56.7756	80.9203	69.1523	48.1082	37.7035	34.9612	35.0503	0.897079
65071	RPL3	RPL3	Large ribosomal subunit protein uL3	Translation	VACIGAWHPAR	207.322	191.654	186.626	145.476	190.358	160.538	167.744	167.674	166.206	206.63	176.213	179.446	211.459	166.398	170.991	87.4148	90.1967	94.2698	0.939865
65072	RPL30	RPL30	Large ribosomal subunit protein eL30	Translation	KSEIEYYAMLAK	114.653	124.394	122.589	67.5844	88.1332	58.3436	125.082	89.184	116.972	118.361	104.808	103.096	115.035	103.976	91.0981	48.7185	59.345	59.267	0.921717
65073	RPL30	RPL30	Large ribosomal subunit protein eL30	Translation	LVILANNCPALR	132.272	138.976	131.008	91.8465	97.5299	79.7656	130.169	109.423	118.922	127.598	139.527	117.973	100.949	103.911	108.164	67.6843	94.2648	71.5239	0.922827
65074	RPL30	RPL30	Large ribosomal subunit protein eL30	Translation	LVILANNCPALR	67.8703	69.4968	63.0137	40.5593	59.1985	45.0125	62.4355	59.9257	60.0694	65.3189	59.948	57.7683	61.701	49.1425	51.1893	34.3702	49.583	33.1608	0.857362
65075	RPL30	RPL30	Large ribosomal subunit protein eL30	Translation	LVILANNCPALRK	26.8245	25.2003	34.9499	21.824	19.5396	18.7189	20.7906	29.6256	33.4588	41.4812	35.5324	37.671	27.1403	31.937	30.0832	17.1813	21.6579	18.9065	0.786376
65076	RPL30	RPL30	Large ribosomal subunit protein eL30	Translation	SEIEYYAM*LAK	28.8056	30.5807	23.9494	20.443	29.7037	18.5701	23.3921	20.3727	27.8622	30.1299	39.7858	34.0889	30.9982	28.9976	23.2294	14.2436	20.4527	16.2397	1
65077	RPL30	RPL30	Large ribosomal subunit protein eL30	Translation	SEIEYYAM*LAK	188.162	199.099	179.235	133.454	152.055	136.924	162.071	136.606	179.806	207.001	234.233	224.062	196.936	191.1	141.86	104.231	129.251	111.052	0.823623
65078	RPL30	RPL30	Large ribosomal subunit protein eL30	Translation	SEIEYYAM*LAK	34.053	43.7437	48.9319	94.6255	87.5943	105.349	44.8139	44.5189	57.3138	82.2033	94.929	86.1675	57.2162	56.1624	45.9674	58.394	52.3382	69.3284	0.85107
65079	RPL30	RPL30	Large ribosomal subunit protein eL30	Translation	SEIEYYAMLAK	16.8651	20.024	20.5357	19.2912	19.139	18.0243	25.1294	17.9293	22.2353	23.7059	30.2855	29.1311	24.5409	21.2104	14.2799	12.0224	20.8508	9.86389	0.9542
65080	RPL30	RPL30	Large ribosomal subunit protein eL30	Translation	SEIEYYAMLAK	40.1606	46.7817	41.2057	24.5834	36.6095	28.5477	30.9235	30.9324	34.4738	39.2199	57.9018	51.8375	38.3865	37.1607	38.4982	26.8241	25.3075	23.4603	0.999831
65081	RPL30	RPL30	Large ribosomal subunit protein eL30	Translation	SEIEYYAMLAK	175.608	201.477	184.288	136.646	147.022	143.853	156.012	131.658	160.42	195.681	222.725	192.798	198.381	172.759	135.498	102.503	122.595	88.6254	0.989416
65082	RPL30	RPL30	Large ribosomal subunit protein eL30	Translation	SLESINSR	33.4285	38.4242	28.2425	21.9496	32.0322	24.3061	26.8199	26.4403	27.2149	33.5187	29.6328	33.1091	26.3299	28.7717	21.8492	15.8319	20.6975	16.5279	0.99432
65083	RPL30	RPL30	Large ribosomal subunit protein eL30	Translation	SM*PEQTGEK	18.0813	17.9829	17.2754	18.6406	17.559	18.0899	14.87	12.1695	13.6787	19.6986	20.2604	23.7657	23.3318	18.7697	15.25	8.4534	8.32563	8.58711	1
65084	RPL30	RPL30	Large ribosomal subunit protein eL30	Translation	SM*PEQTGEK	122.614	149.026	116.053	108.304	135.369	113.505	113.831	94.9681	116.6	119.081	127.413	142.292	158.058	137.608	107.003	69.7619	66.5445	67.7352	1
65085	RPL30	RPL30	Large ribosomal subunit protein eL30	Translation	SM*PEQTGEK	286.897	309.019	258.408	226.41	322.362	259.494	270.42	215.885	228.618	273.886	280.524	289.551	337.03	275.899	221.524	151.279	128.229	137.63	0.981587
65086	RPL30	RPL30	Large ribosomal subunit protein eL30	Translation	SM*PEQTGEK	75.3388	92.6434	91.2761	124.225	214.219	172.377	100.138	92.5853	103.327	169.141	146.046	130.519	137.216	118.184	98.876	84.1071	71.0107	101.7	0.863074
65087	RPL30	RPL30	Large ribosomal subunit protein eL30	Translation	SM*PEQTGEK	106.489	101.331	82.4985	96.8903	98.685	85.8304	89.9643	86.2866	95.035	97.0253	92.4384	99.2541	105.779	82.9675	85.1903	57.0513	39.7644	49.9842	0.843523
65088	RPL30	RPL30	Large ribosomal subunit protein eL30	Translation	SMPEQTGEK	28.9786	38.6639	34.8883	22.7532	38.3038	28.0137	29.1034	25.6156	29.654	40.3042	30.3583	30.4923	39.0907	32.4256	24.9618	15.1209	14.944	12.0161	0.954797
65089	RPL30	RPL30	Large ribosomal subunit protein eL30	Translation	TGVHHYSGNNIELGTACGK	21.5516	33.5765	29.7943	22.5657	26.9909	21.9598	25.7618	27.42	31.3816	35.3296	62.9451	42.837	37.8669	43.3678	22.0341	12.0837	27.3604	14.1183	1
65090	RPL30	RPL30	Large ribosomal subunit protein eL30	Translation	TGVHHYSGNNIELGTACGK	46.6553	63.8551	57.7864	37.0223	48.804	41.7279	50.84	45.5495	59.4686	66.7624	84.1985	86.3206	66.9775	61.5251	54.6431	33.8516	41.129	36.9681	0.685053
65091	RPL30	RPL30	Large ribosomal subunit protein eL30	Translation	VCTLAIIDPGDSDIIR	24.633	19.6297	22.9152	20.9812	16.6291	10.6529	22.417	22.6863	26.2341	25.2025	20.0962	20.1918	24.9279	19.3615	18.6315	9.19438	14.0513	16.3317	1
65092	RPL30	RPL30	Large ribosomal subunit protein eL30	Translation	VCTLAIIDPGDSDIIR	96.9078	97.4008	89.6496	56.5273	63.5475	59.5006	93.0783	71.6694	89.0738	78.9749	74.9652	85.6745	88.974	76.8609	73.6425	43.2774	42.1034	45.4296	0.993986
65093	RPL30	RPL30	Large ribosomal subunit protein eL30	Translation	VCTLAIIDPGDSDIIR	63.9618	69.9357	54.0079	46.8106	50.8615	39.6804	65.0777	48.3576	60.1816	52.5095	55.1987	50.1776	66.8223	54.6528	41.6081	27.2994	32.6867	24.344	0.997004
65094	RPL30	RPL30	Large ribosomal subunit protein eL30	Translation	VCTLAIIDPGDSDIIR	218.652	210.161	208.604	132.933	148.433	121.429	199.853	165.506	204.722	179.554	159.139	185.037	193.975	162.939	157.529	98.4324	101.445	106.718	0.985411
65095	RPL30	RPL30	Large ribosomal subunit protein eL30	Translation	VCTLAIIDPGDSDIIR	39.017	30.7581	24.9856	25.4214	28.891	16.9816	30.2832	23.7231	24.5093	35.9158	28.6806	34.2796	24.5023	24.8519	23.8086	12.6877	18.1265	17.2935	0.993676
65096	RPL30	RPL30	Large ribosomal subunit protein eL30	Translation	YVLGYK	185.81	241.688	218.185	158.558	166.03	170.07	176.494	159.762	175.438	207.875	273.842	226.372	174.563	176.464	166.105	128.854	185.121	131.353	0.749008
65097	RPL31	RPL31	Large ribosomal subunit protein eL31	Translation	NLQTVNVDEN	197.006	190.599	133.708	132.807	172.416	147.235	138.363	100.896	137.744	150.167	147.96	157.26	127.504	131.667	133.099	72.2286	80.293	84.4874	0.981748
65098	RPL31	RPL31	Large ribosomal subunit protein eL31	Translation	NLQTVNVDEN	27.9068	23.0232	22.2552	22.0407	25.8201	21.0937	18.7537	24.4957	14.4532	23.6433	25.6924	23.0071	19.6842	21.8246	17.9426	13.1785	10.6552	13.355	0.876973
65099	RPL31	RPL31	Large ribosomal subunit protein eL31	Translation	EYTINIHK	66.6479	80.0389	56.387	50.187	63.4517	50.7416	63.3102	48.9679	47.268	63.9678	65.0688	68.1264	69.7446	62.6572	59.775	32.134	32.1864	35.8756	0.998592
65100	RPL31	RPL31	Large ribosomal subunit protein eL31	Translation	EYTINIHK	150.4	181.482	137.811	129.168	166.108	124.873	140.444	111.873	131.7	129.27	153.344	145.117	155.914	156.05	135.599	68.1502	74.9638	83.6795	0.96066
65101	RPL31	RPL31	Large ribosomal subunit protein eL31	Translation	IHGVGFK	232.783	227.423	190.426	164.493	216.666	217.387	201.24	160.56	177.205	219.697	191.077	188.608	198.163	193.938	177.451	114.421	109.497	117.017	0.88495
65102	RPL31	RPL31	Large ribosomal subunit protein eL31	Translation	LYTLVTYVPVTTFK	23.5901	30.1175	26.2004	18.4586	25.2835	25.317	24.5928	19.8001	20.185	27.2807	20.9936	24.8028	26.9674	26.1758	22.2994	12.9606	18.2436	16.9251	1
65103	RPL31	RPL31	Large ribosomal subunit protein eL31	Translation	LYTLVTYVPVTTFK	44.523	43.7835	41.6815	37.0127	37.3238	42.2699	30.0678	26.014	30.919	39.7628	34.9878	40.4884	36.8856	34.3248	32.107	17.9915	19.8271	20.5286	0.948468
65104	RPL31	RPL31	Large ribosomal subunit protein eL31	Translation	LYTLVTYVPVTTFK	34.5573	44.6999	45.8491	31.194	31.5207	38.6553	38.5375	32.8105	37.07	32.4029	40.189	45.7961	34.6893	29.1766	33.3408	20.2126	17.3778	25.5571	0.928662
65105	RPL31	RPL31	Large ribosomal subunit protein eL31	Translation	LYTLVTYVPVTTFK	26.6271	23.1924	27.4776	17.3279	25.4553	24.4711	18.0531	14.393	17.7736	26.0776	23.7904	24.873	26.5852	23.6705	20.7578	11.6859	11.3331	15.6544	1
65106	RPL31	RPL31	Large ribosomal subunit protein eL31	Translation	LYTLVTYVPVTTFK	79.7027	112.423	84.9783	86.1084	94.3849	87.9279	82.4927	62.9307	75.5823	93.1428	87.5077	93.741	71.5005	88.2944	80.5398	52.3416	47.2817	54.6747	0.968287
65107	RPL31	RPL31	Large ribosomal subunit protein eL31	Translation	LYTLVTYVPVTTFK	113.512	140.358	103.149	87.8702	126.909	107.491	91.3539	78.7823	87.0126	113.637	109.543	114.969	111.388	116.063	76.5106	64.2611	46.8923	61.7789	0.946488
65108	RPL31	RPL31	Large ribosomal subunit protein eL31	Translation	LYTLVTYVPVTTFK	141.131	126.489	105.926	104.049	133.05	113.419	106.363	87.8046	96.2571	118.109	115.597	130.454	82.1943	121.714	108.563	77.7737	61.9828	74.8642	0.998287
65109	RPL31	RPL31	Large ribosomal subunit protein eL31	Translation	LYTLVTYVPVTTFK	251.903	194.594	183.353	185.158	235.759	181.965	188.195	130.627	162.742	194.176	183.944	207.884	159.193	185.205	168.098	117.935	120.835	107.472	1
65110	RPL31	RPL31	Large ribosomal subunit protein eL31	Translation	LYTLVTYVPVTTFK	25.6809	31.688	24.7028	24.6561	28.2185	22.5073	22.7929	19.2435	22.4986	25.442	29.1946	29.761	25.731	26.6735	19.8788	14.235	13.6484	16.248	0.942684
65111	RPL31	RPL31	Large ribosomal subunit protein eL31	Translation	LYTLVTYVPVTTFK	18.3238	18.8711	11.8528	10.6466	16.2216	15.8366	15.0629	15.5971	13.6631	16.1495	14.8942	14.82	14.2058	14.0181	11.8561	10.2988	9.53243	10.0493	0.803442
65112	RPL31	RPL31	Large ribosomal subunit protein eL31	Translation	LYTLVTYVPVTTFK	44.334	54.0383	47.1396	53.3402	44.8704	48.2682	45.8828	41.8108	41.4891	48.7944	59.2416	56.4736	45.2254	57.9648	42.5411	32.7611	26.7211	39.8305	0.979513
65113	RPL31	RPL31	Large ribosomal subunit protein eL31	Translation	RNEDEDSPNK	56.0047	60.3948	47.0196	49.6944	51.6032	57.8191	37.6577	52.8047	38.5376	56.5257	50.7134	50.2706	37.4098	59.7573	39.5256	35.8444	27.5428	30.6493	1
65114	RPL31	RPL31	Large ribosomal subunit protein eL31	Translation	RNEDEDSPNK	88.735	98.7342	80.9532	68.9322	93.1434	83.2901	79.5924	60.3584	81.6164	80.3642	82.2104	81.8187	70.9753	79.0238	81.9945	39.5725	44.0794	40.2601	0.933187
65115	RPL31	RPL31	Large ribosomal subunit protein eL31	Translation	SAINEVVTR	45.3003	49.3679	34.8405	35.3429	46.5969	37.7717	37.3368	30.5302	28.2049	31.1921	33.4009	39.7231	30.2529	34.2594	36.5625	20.3718	20.2709	22.8766	0.970772
65116	RPL32	RPL32	Large ribosomal subunit protein eL32	Translation	ELEVLLM*CNK	46.8988	65.8607	63.9934	99.262	111.31	100.672	68.4271	55.9144	74.7934	126.679	112.023	100.304	87.1011	83.38	64.4239	63.3209	60.5103	73.0228	0.844349
65117	RPL32	RPL32	Large ribosomal subunit protein eL32	Translation	ELEVLLM*CNK	39.8394	48.2529	40.1631	41.5859	45.4082	39.4977	43.186	34.2926	48.3043	60.63	64.4561	66.7218	53.4891	48.5675	43.8243	32.6395	35.6452	23.9108	0.854315
65118	RPL32	RPL32	Large ribosomal subunit protein eL32	Translation	ELEVLLMCNK	21.2791	30.0151	22.2841	25.87	28.0875	27.5313	25.7471	17.512	24.3029	35.697	36.6443	40.4961	38.6609	31.4822	22.5176	20.2267	16.5007	12.6689	1
65119	RPL32	RPL32	Large ribosomal subunit protein eL32	Translation	ELEVLLMCNK	55.2792	71.5298	56.9112	51.8558	66.4192	51.9085	58.059	58.152	70.6542	76.0206	98.4007	78.5689	63.2889	69.2842	56.5644	42.6819	47.5765	42.1973	0.983294
65120	RPL32	RPL32	Large ribosomal subunit protein eL32	Translation	ELEVLLMCNK	67.886	101.408	75.4587	72.9213	72.4787	63.6051	73.5515	70.638	79.2947	101.396	117.872	118.645	81.1387	99.4337	70.3302	61.4425	59.5633	39.6612	0.947037
65121	RPL32	RPL32	Large ribosomal subunit protein eL32	Translation	ELEVLLMCNK	131.18	169.164	142.13	122.668	147.244	135.267	149.296	111.651	138.887	180.894	181.286	195.716	154.778	163.773	127.261	106.343	95.398	83.4467	0.981471
65122	RPL32	RPL32	Large ribosomal subunit protein eL32	Translation	GQILM*PNIGYGSNK	15.4972	22.7189	20.2576	32.1591	43.0412	43.9556	16.2952	16.1805	20.2866	38.3046	40.0526	33.4619	24.7478	25.1816	21.0036	23.2635	21.2314	30.096	1
65123	RPL32	RPL32	Large ribosomal subunit protein eL32	Translation	GQILM*PNIGYGSNK	36.3268	22.6323	34.7588	64.0357	56.5749	55.635	34.1455	35.4324	30.1484	55.1962	45.8551	42.9891	31.8799	35.0195	32.1515	42.977	23.4632	41.3974	0.837066
65124	RPL32	RPL32	Large ribosomal subunit protein eL32	Translation	GQILMPNIGYGSNK	50.9207	45.5117	29.7278	32.3428	30.3111	32.1873	38.5722	25.8695	32.4715	32.7893	32.6603	41.1316	33.3195	39.9091	28.0799	26.4945	17.1712	19.5685	1
65125	RPL32	RPL32	Large ribosomal subunit protein eL32	Translation	GQILMPNIGYGSNK	152.119	173.308	134.701	105.781	138.062	125.353	128.282	110.756	128.337	123.769	146.07	137.64	161.144	135.056	144.353	60.4173	65.4698	71.3438	0.860729
65126	RPL32	RPL32	Large ribosomal subunit protein eL32	Translation	GQILMPNIGYGSNK	290.381	212.511	180.87	172.113	194.336	162.504	178.545	162.136	186.642	187.156	175.871	198.473	204.65	180.874	183.092	120.333	95.7972	98.2994	0.97813
65127	RPL32	RPL32	Large ribosomal subunit protein eL32	Translation	HMLPSGFR	126.095	113.912	105.486	86.1052	108.835	103.199	107.346	80.1933	91.2474	105.958	108.97	122.709	107.516	112.417	89.1366	70.7972	58.0001	51.8999	0.836687
65128	RPL32	RPL32	Large ribosomal subunit protein eL32	Translation	SYCAEIAHNVSSK	68.0359	67.2779	69.8122	58.2701	82.5083	69.9805	71.5344	62.8858	77.8169	93.7376	93.0223	97.9154	82.3242	78.2986	61.2452	49.2427	44.2817	39.7419	0.857858
65129	RPL32	RPL32	Large ribosomal subunit protein eL32	Translation	SYCAEIAHNVSSK	90.9875	201.199	162.846	110.667	156.439	128.177	121.504	105.043	152.855	161.867	255.134	216.031	198.728	218.668	112.128	61.2003	83.0779	87.913	0.970274
65130	RPL32	RPL32	Large ribosomal subunit protein eL32	Translation	SYCAEIAHNVSSK	53.9069	102.505	78.0771	66.3153	79.072	80.3996	78.956	66.215	83.0229	95.2574	117.344	129.026	96.5401	99.3686	70.9838	42.4456	47.1859	55.0543	0.834493
65131	RPL34	RPL34	Large ribosomal subunit protein eL34	Translation	AFLIEEQK	96.6818	108.979	97.6947	96.8192	113.645	117.01	82.7708	75.7466	89.6068	133.334	110.766	108.719	92.8025	102.513	100.625	61.7368	57.9586	75.0131	1
65132	RPL34	RPL34	Large ribosomal subunit protein eL34	Translation	AFLIEEQK	379.996	374.062	316.765	379.191	447.799	405.357	319.589	306.137	341.758	497.077	389.305	447.814	379.886	394.83	319.737	263.449	227.439	254.256	0.999296
65133	RPL34	RPL34	Large ribosomal subunit protein eL34	Translation	AFLIEEQK	24.9575	28.9642	27.7847	33.0733	31.3553	34.9529	27.3866	24.7675	29.089	38.8766	29.1634	32.3555	24.9662	39.8234	32.4554	18.8036	20.6633	31.021	0.765493
65134	RPL34	RPL34	Large ribosomal subunit protein eL34	Translation	AQAQSQK	43.2096	44.086	44.1153	34.0933	69.5392	47.485	30.6456	34.247	32.1519	46.0796	45.3118	39.6747	48.3361	41.1423	36.9703	21.9341	19.3654	17.2086	0.982529
65135	RPL34	RPL34	Large ribosomal subunit protein eL34	Translation	AQAQSQK	29.4466	25.0763	22.9715	23.9513	30.3172	27.2839	20.4229	16.6211	19.1276	31.092	29.9912	29.8285	26.5856	27.2346	20.9059	16.4209	16.7559	18.467	1
65136	RPL34	RPL34	Large ribosomal subunit protein eL34	Translation	AYGGSM*CAK	14.2582	16.0418	19.7394	19.9583	34.7954	27.6971	17.0991	13.2163	21.4844	28.8918	25.3598	18.7534	22.566	17.6138	17.9607	15.934	16.2685	19.4861	1
65137	RPL34	RPL34	Large ribosomal subunit protein eL34	Translation	AYGGSM*CAK	61.0109	67.1751	62.6773	93.3243	93.5722	102.591	67.3546	55.8787	75.3839	82.6454	95.0042	90.4986	65.1442	68.4682	72.1272	80.1267	59.2245	81.3018	0.783632
65138	RPL34	RPL34	Large ribosomal subunit protein eL34	Translation	AYGGSMCAK	57.7164	37.7569	34.8607	19.8393	32.4485	31.3495	35.3739	19.1868	29.1728	34.3845	25.8477	36.2329	39.3583	35.0711	25.7126	20.3616	19.2564	16.3862	0.93126
65139	RPL34	RPL34	Large ribosomal subunit protein eL34	Translation	AYGGSMCAK	13.5739	18.5902	15.6435	8.6519	16.9087	11.9523	15.2048	11.5177	13.1835	20.959	15.3652	17.6489	22.3402	15.6162	13.536	8.55326	11.6437	7.88863	0.889245
65140	RPL34	RPL34	Large ribosomal subunit protein eL34	Translation	AYGGSMCAK	17.2696	20.0872	16.5535	11.0858	20.5753	13.1373	20.8069	13.176	19.1132	21.8398	25.1536	22.6119	22.6051	23.276	23.5541	8.25818	9.94505	8.0354	0.97307
65141	RPL34	RPL34	Large ribosomal subunit protein eL34	Translation	IVYLYTK	108.258	130.016	86.8009	79.4328	110.171	86.6627	90.3636	77.6329	104.183	101.266	106.266	96.0888	114.371	97.8399	82.581	50.9806	49.5459	39.9817	0.991931
65142	RPL34	RPL34	Large ribosomal subunit protein eL34	Translation	IVYLYTK	75.7291	98.5235	77.2557	54.9934	78.0641	66.0965	63.1285	54.7045	75.6417	83.8866	81.9529	83.0548	95.8538	86.2181	61.1663	48.3869	47.2964	46.4901	1
65143	RPL34	RPL34	Large ribosomal subunit protein eL34	Translation	IVYLYTK	114.931	93.5098	76.1339	66.7637	111.435	76.269	95.8567	76.5341	89.269	85.8994	100.561	93.872	110.574	90.8852	87.9518	69.2658	64.476	46.7552	0.924922
65144	RPL34	RPL34	Large ribosomal subunit protein eL34	Translation	IVYLYTK	451.2	498.744	457.745	331.882	507.592	408.823	439.707	369.897	433.815	473.381	464.546	445.77	568.003	458.418	389.785	238.462	242.479	221.667	0.977893
65145	RPL34	RPL34	Large ribosomal subunit protein eL34	Translation	IVYLYTK	256.073	323.04	245.715	204.404	290.041	252.316	255.054	222.316	240.835	271.683	294.487	293.938	295.73	275.972	225.694	160.345	146.667	145.997	0.803812
65146	RPL34	RPL34	Large ribosomal subunit protein eL34	Translation	LSYNTASNK	71.1543	63.7133	60.1851	37.7619	67.908	42.6004	62.5308	46.9178	66.058	54.7398	53.2089	51.9719	75.9231	62.6267	47.3529	26.878	35.0224	23.5621	1
65147	RPL34	RPL34	Large ribosomal subunit protein eL34	Translation	LSYNTASNK	17.388	10.1791	19.0268	13.4	13.5565	13.3966	19.5199	11.2471	14.8073	15.8449	13.915	21.6998	17.2103	17.601	13.7241	10.1329	8.0049	11.2269	0.849196
65148	RPL34	RPL34	Large ribosomal subunit protein eL34	Translation	LSYNTASNK	25.6342	26.6487	19.7872	10.1519	26.8995	20.5233	17.8758	13.042	20.8332	18.5386	18.6942	17.7145	26.3097	18.1592	12.1033	10.8762	12.6057	10.1599	1
65149	RPL34	RPL34	Large ribosomal subunit protein eL34	Translation	LSYNTASNK	226.7	248.339	210.515	155.897	204.539	189.258	214.427	164.401	206.208	222.494	225.313	198.116	271.303	228.118	178.415	115.079	124.777	114.085	0.966001
65150	RPL34	RPL34	Large ribosomal subunit protein eL34	Translation	LSYNTASNK	188.943	221.528	184.068	130.595	186.581	175.636	197.678	145.998	183.665	189.319	197.302	210.955	224.06	185.509	153.003	100.804	93.6654	93.3966	0.969705
65151	RPL34	RPL34	Large ribosomal subunit protein eL34	Translation	RAFLIEEQK	22.5442	26.141	23.7762	27.3273	33.329	23.444	19.2322	22.069	20.0323	25.5521	24.5908	27.4496	28.3158	34.6358	23.8071	14.8838	12.0408	12.2597	1
65152	RPL34	RPL34	Large ribosomal subunit protein eL34	Translation	RAFLIEEQK	32.6776	39.1952	33.3965	35.3701	47.9938	34.7751	30.2135	36.4792	36.3471	38.2929	43.0084	36.6047	51.1828	40.2941	30.8418	24.2994	21.6716	22.4308	0.992338
65153	RPL34	RPL34	Large ribosomal subunit protein eL34	Translation	RLSYNTASNK	35.0406	29.6353	29.8515	22.2611	34.1862	25.5059	23.2134	25.913	34.4286	31.1934	36.4369	38.2063	42.1022	43.1956	28.5156	12.457	16.6663	17.5733	1
65154	RPL34	RPL34	Large ribosomal subunit protein eL34	Translation	SACGVCPGR	30.1542	32.0744	29.1	20.0665	28.0931	24.7648	30.8148	24.6447	26.2449	26.7854	33.9914	27.2399	38.1926	31.6719	26.5549	15.9082	18.3929	14.5418	1
65155	RPL35	RPL35	Large ribosomal subunit protein uL29	Translation	VLTVINQTQK	17.5938	6.71809	15.2127	13.2349	26.9834	21.9689	17.4858	18.3498	17.1913	24.5195	24.2971	25.3555	22.5724	20.6085	17.2791	13.2272	17.1912	14.9716	0.909553
65156	RPL35	RPL35	Large ribosomal subunit protein uL29	Translation	VLTVINQTQK	39.5788	32.6432	38.7697	40.2561	53.0215	45.5056	40.7789	36.0677	32.6351	52.1581	41.0783	54.6564	41.3211	45.5862	35.8875	33.274	30.5305	31.504	0.782756
65157	RPL35	RPL35	Large ribosomal subunit protein uL29	Translation	VLTVINQTQK	100.788	42.7252	79.6676	76.0493	121.541	111.171	86.2618	62.681	78.5472	111.934	92.0966	104.925	102.406	101.098	74.6206	59.9111	58.9996	61.4328	0.78774
65158	RPL35	RPL35	Large ribosomal subunit protein uL29	Translation	VLTVINQTQK	82.836	60.0557	85.9021	77.8706	132.531	102.212	73.2706	68.5136	83.9669	117.441	101.375	116.045	93.6616	105.579	81.3778	57.868	59.8736	60.096	0.824821
65159	RPL35	RPL35	Large ribosomal subunit protein uL29	Translation	VTGGAASK	75.4276	74.1747	56.8658	54.542	90.174	64.1903	53.709	48.6132	56.3726	78.1916	80.2913	73.6473	80.3785	71.7946	58.5866	39.8003	42.7688	32.3863	0.97865
65160	RPL35	RPL35	Large ribosomal subunit protein uL29	Translation	VTGGAASK	43.6139	51.4329	45.7413	45.3692	52.2483	45.9286	30.5543	31.1038	38.7986	47.0156	50.8926	59.673	36.4908	49.7014	39.6801	28.2395	26.4087	26.7127	1
65161	RPL35	RPL35	Large ribosomal subunit protein uL29	Translation	VTGGAASK	23.8045	25.5236	27.5166	33.6735	23.5454	25.6407	17.9014	18.3774	20.9853	31.3613	40.7172	41.9401	27.7778	31.7137	25.5604	19.2963	21.521	22.3644	0.999663
65162	RPL35	RPL35	Large ribosomal subunit protein uL29	Translation	VELSQLR	17.5309	21.5575	15.2377	18.0926	27.1664	18.1257	24.2114	11.3365	18.8862	18.519	23.7599	20.2892	26.1582	21.731	16.1765	9.36864	10.4995	10.9214	0.974508
65163	RPL35	RPL35	Large ribosomal subunit protein uL29	Translation	VELSQLR	35.7647	43.75	46.0627	41.7499	48.1336	35.7489	38.0014	33.2544	43.9535	40.4944	47.2574	52.2944	48.868	49.0549	34.3141	28.4301	22.9687	25.1029	1
65164	RPL35	RPL35	Large ribosomal subunit protein uL29	Translation	VELSQLR	92.3555	109.112	94.0676	77.886	92.7954	90.3805	80.8939	62.942	86.646	98.9491	100.407	82.9501	87.3445	92.3473	69.2809	45.9511	46.1086	49.791	0.994098
65165	RPL35A	RPL35A	Large ribosomal subunit protein eL33	Translation	AHGNSGM*VR	21.4082	22.2608	16.8032	15.8053	14.8179	11.4561	18.077	16.9668	18.2759	19.7745	19.4335	22.6789	20.3281	16.891	17.6145	11.666	10.2444	9.76232	0.632321
65166	RPL35A	RPL35A	Large ribosomal subunit protein eL33	Translation	AIFAGYK	79.038	58.8638	48.1221	50.0413	69.7274	50.9675	59.3842	49.8488	50.6144	58.2849	51.401	67.8137	59.1998	59.2847	48.3955	32.8989	37.7326	29.7986	0.898326
65167	RPL35A	RPL35A	Large ribosomal subunit protein eL33	Translation	AIFAGYK	92.6399	109.123	91.4923	70.9762	91.6077	72.9944	89.871	75.1615	80.0247	105.866	99.9789	98.9164	92.9104	94.2809	63.9069	46.22	53.1632	43.5655	0.874395
65168	RPL35A	RPL35A	Large ribosomal subunit protein eL33	Translation	AIFAGYK	107.004	119.479	86.2583	83.129	114.343	91.9829	102.022	81.4299	99.5315	110.73	109.05	101.944	115.709	92.2632	90.1445	60.6261	45.8748	51.3876	0.947711
65169	RPL35A	RPL35A	Large ribosomal subunit protein eL33	Translation	AIFAGYK	104.336	88.9971	79.3596	70.7766	95.7686	74.0351	84.8927	67.7054	77.6128	88.3637	87.5953	92.2416	87.8433	87.8378	80.8372	61.451	47.5428	50.4862	0.985709
65170	RPL35A	RPL35A	Large ribosomal subunit protein eL33	Translation	AIFAGYK	405.836	464.831	376.042	299.464	428.264	338.466	371.885	283.669	370.571	358.869	381.252	374.961	417.686	388.918	315.515	195.731	179.093	191.817	0.972422
65171	RPL35A	RPL35A	Large ribosomal subunit protein eL33	Translation	AIFAGYK	358.882	286.117	248.514	239.296	274.689	227.958	250.942	225.056	240.523	291.916	263.523	288.123	271.665	254.743	263.463	186.316	143.561	144.055	0.810289
65172	RPL35A	RPL35A	Large ribosomal subunit protein eL33	Translation	AIFAGYK	376.301	337.538	254.374	257.268	283.121	264.177	289.164	239.001	263.079	287.013	290.844	285.73	269.637	286.616	254.201	184.794	171.191	157.837	0.790984
65173	RPL35A	RPL35A	Large ribosomal subunit protein eL33	Translation	AIFAGYK	119.705	147.5	112.844	111.534	121.149	95.8025	105.702	90.1608	110.709	127.893	127.631	141.882	133.221	122.636	107.964	78.4242	61.8793	84.0786	0.951256
65174	RPL35A	RPL35A	Large ribosomal subunit protein eL33	Translation	DETEFYLGK	124.13	156.577	120.119	129.507	151.387	148.488	124.133	110.466	139.146	170.742	190.674	181.558	180.612	156.488	120.962	102.167	96.3209	81.7072	0.945655
65175	RPL35A	RPL35A	Large ribosomal subunit protein eL33	Translation	IEGVYARDETEFYLGK	10.6009	9.94584	11.7422	9.5435	12.3475	5.05797	7.9777	11.7573	10.8449	15.1194	13.3972	17.1065	12.81	13.1406	11.3133	7.6648	5.1791	6.53857	1
65176	RPL35A	RPL35A	Large ribosomal subunit protein eL33	Translation	IEGVYARDETEFYLGK	68.8042	98.7668	76.2871	61.5612	97.2549	71.7821	81.5405	68.3079	86.6626	93.9226	127.618	110.15	109.28	121.946	87.7352	59.7003	63.0213	57.1466	0.947273
65177	RPL35A	RPL35A	Large ribosomal subunit protein eL33	Translation	IEGVYARDETEFYLGK	147.388	179.344	137.622	128.013	190.344	152.135	137.054	138.322	161.974	183.088	217.476	218.924	186.29	205.001	135.043	93.9525	96.8443	94.5884	0.920618
65178	RPL35A	RPL35A	Large ribosomal subunit protein eL33	Translation	RCAYVYK	47.7056	64.5012	46.1742	52.5035	61.3619	47.7483	50.3298	42.9383	54.5468	63.5017	69.1698	65.398	66.4537	70.3033	50.29	31.3999	38.5901	23.3056	1
65179	RPL35A	RPL35A	Large ribosomal subunit protein eL33	Translation	RCAYVYK	50.1041	45.5772	34.2028	39.2582	45.4823	36.5522	35.4125	40.0031	38.2911	48.6487	61.7897	57.0363	56.7852	47.0396	39.9189	28.1254	31.9853	27.0258	0.874144
65180	RPL36	RPL36	Large ribosomal subunit protein eL36	Translation	EVCGFAPYER	37.8354	40.9055	27.0156	20.7702	28.6478	26.6287	27.9223	29.0275	31.0305	34.1027	35.0451	32.4057	34.7709	31.423	20.9415	15.1884	23.3677	20.4679	1
65181	RPL36	RPL36	Large ribosomal subunit protein eL36	Translation	EVCGFAPYER	35.5632	30.3549	34.1582	30.9724	23.7261	21.0256	28.5791	21.5642	20.0724	28.7051	28.8853	34.3957	23.9482	28.67	27.7257	14.1094	16.6435	25.2729	0.929734
65182	RPL36	RPL36	Large ribosomal subunit protein eL36	Translation	EVCGFAPYER	176.887	184.902	180.94	127.117	173.418	158.332	151.112	137.236	158.285	174.44	174.644	165.992	168.889	161.285	135.412	78.0565	71.9684	84.5199	0.869022
65183	RPL36	RPL36	Large ribosomal subunit protein eL36	Translation	EVCGFAPYERR	32.2189	35.8616	23.2561	19.6278	24.2732	20.0811	19.0535	20.4212	23.2296	19.8809	28.8997	28.5801	28.5147	24.2432	20.8936	10.9328	8.43086	11.1583	0.999674
65184	RPL36	RPL36	Large ribosomal subunit protein eL36	Translation	REELSNVLAAM*R	10.074	11.4775	18.6279	19.6783	23.5132	24.8644	13.6507	11.0433	14.5355	24.036	25.25	18.3681	14.1982	8.26247	16.575	19.165	13.0235	15.2162	0.965905
65185	RPL36	RPL36	Large ribosomal subunit protein eL36	Translation	REELSNVLAAMR	15.1692	13.7082	13.6421	8.81527	13.0433	11.9964	10.0585	9.33941	12.7497	12.0348	15.5709	12.0319	14.3621	13.7118	12.6435	6.00239	7.77391	8.90919	0.918342
65186	RPL36	RPL36	Large ribosomal subunit protein eL36	Translation	REELSNVLAAMR	24.6259	28.5261	19.8383	23.0421	26.4686	23.1341	24.6745	16.546	29.8433	24.8338	22.8999	25.6005	34.7994	26.8316	24.2508	15.0672	13.4725	14.198	0.842494
65187	RPL36	RPL36	Large ribosomal subunit protein eL36	Translation	REELSNVLAAMR	40.972	44.171	37.074	29.0198	37.7146	25.2174	39.7465	27.9669	33.9974	37.123	39.9971	36.2939	36.5506	41.1035	31.3654	18.4441	19.1599	18.4795	0.812354
65188	RPL36	RPL36	Large ribosomal subunit protein eL36	Translation	YPM*AVGLNK	112.474	147.678	156.98	240.319	250.513	284.769	137.278	141.872	136.781	238.871	207.737	183.759	149.595	142.216	144.194	135.404	108.058	176.456	0.998932
65189	RPL36	RPL36	Large ribosomal subunit protein eL36	Translation	YPMAVGLNK	90.6374	65.6034	52.9898	43.589	53.4605	48.2294	48.4974	40.4976	56.7213	61.4003	50.7071	60.4915	57.8768	51.0625	58.8431	38.1646	32.5881	25.0953	0.988816
65190	RPL36	RPL36	Large ribosomal subunit protein eL36	Translation	YPMAVGLNK	66.5951	66.5869	44.4657	35.5654	49.1834	45.1581	55.9336	42.7122	46.573	52.321	46.8743	49.8385	57.2616	53.599	44.4793	24.2451	23.2322	19.9294	1
65191	RPL36	RPL36	Large ribosomal subunit protein eL36	Translation	YPMAVGLNK	232.81	183.577	180.769	138.669	155.728	142.282	175.062	124.596	158.177	170.176	162.637	166.771	162.94	153.204	166.443	112.244	91.4052	97.9069	0.882391
65192	RPL36	RPL36	Large ribosomal subunit protein eL36	Translation	YPMAVGLNK	224.593	262.189	227.949	172.138	212.974	162.573	211.493	165.767	200.111	208.401	205.214	191.61	219.085	201.384	186.671	88.4255	108.062	101.376	0.98643
65193	RPL36A	RPL36A	Large ribosomal subunit protein eL42	Unknown function	DSLYAQGK	25.0783	21.6997	15.7107	13.3178	21.7326	19.2408	14.4223	23.2723	28.1134	18.1893	19.1016	18.1549	12.8063	13.7555	16.5528	11.9414	7.63731	10.9059	0.805842
65194	RPL36A	RPL36A	Large ribosomal subunit protein eL42	Unknown function	DSLYAQGK	83.0911	86.7672	79.9373	69.5536	69.5869	68.9805	71.7537	58.6395	72.4795	70.2961	82.6149	82.6318	87.5673	75.5593	59.898	37.003	32.9963	46.2081	1
65195	RPL36A	RPL36A	Large ribosomal subunit protein eL42	Unknown function	DSLYAQGK	120.301	111.944	85.9396	73.4614	125.153	97.3572	90.6659	67.3202	78.0477	97.8253	91.6316	88.5108	113.41	93.9756	81.3245	47.007	40.4461	47.0735	1
65196	RPL36A	RPL36A	Large ribosomal subunit protein eL42	Unknown function	DSLYAQGK	382.136	403.66	327.293	273.902	401.048	332.704	303.631	263.057	312.558	324.322	321.546	296.036	365.001	324.807	283.117	174.254	153.818	161.84	0.778304
65197	RPL36A	RPL36A	Large ribosomal subunit protein eL42	Unknown function	HFELGGDK	208.689	219.476	197.964	185.875	196.819	195.137	167.888	195.554	162.16	218.821	186.965	204.005	179.96	175.752	196.169	92.5113	108.209	127.525	0.799737
65198	RPL36A	RPL36A	Large ribosomal subunit protein eL42	Unknown function	HFELGGDK	464.997	486.172	405.742	316.952	466.848	383.51	394.091	304.032	355.476	346.766	378.134	347.227	421.273	348.648	337.683	197.37	182.866	177.224	0.855548
65199	RPL36A	RPL36A	Large ribosomal subunit protein eL42	Unknown function	HFELGGDKK	419.347	436.071	309.684	243.498	433.554	268.265	350.148	231.695	382.76	348.854	349.634	339.708	423.261	359.104	245.993	174.47	161.42	133.641	0.92834
65200	RPL36A	RPL36A	Large ribosomal subunit protein eL42	Unknown function	LECVEPNCR	46.4309	49.9227	45.526	42.6482	50.5202	48.2725	43.4405	39.3357	43.7078	44.9159	44.8158	48.0556	45.0828	50.9678	42.706	26.2032	19.1652	23.5814	0.964749
65201	RPL36A	RPL36A	Large ribosomal subunit protein eL42	Unknown function	LECVEPNCR	49.2227	43.3829	45.0469	27.1598	40.6021	37.4223	39.4606	31.2929	38.73	39.6732	36.5316	33.505	42.1011	36.2912	32.8932	22.7086	20.6786	18.723	0.970134
65202	RPL36A	RPL36A	Large ribosomal subunit protein eL42	Unknown function	LECVEPNCR	108.672	122.609	98.8777	92.7669	110.657	96.0755	95.9343	70.0532	98.0463	106.865	99.4364	105.28	105.353	104.489	81.1448	49.7711	46.5397	68.6242	0.862119
65203	RPL36A	RPL36A	Large ribosomal subunit protein eL42	Unknown function	LECVEPNCR	93.9208	109.881	93.0386	73.6149	90.9004	75.0327	83.6059	74.8667	89.2539	95.1716	81.7583	85.6859	84.2398	89.5431	78.9548	50.9116	44.814	48.9575	0.824339
65204	RPL37	RPL37	Large ribosomal subunit protein eL37	Translation	GTSSFGK	28.2628	31.1733	24.8811	23.4145	24.4529	25.0839	24.1337	23.8296	22.8936	31.0577	26.9792	32.8913	25.2077	24.3402	21.9134	15.3511	13.1603	22.0071	0.999725
65205	RPL37A	RPL37A	Large ribosomal subunit protein eL43	Unknown function	AVGIWHCGSCM*K	25.6908	37.7985	31.4654	49.0743	51.2013	51.9062	43.5531	34.0097	41.4037	60.6926	69.6771	62.0726	46.5695	44.2778	40.7001	24.7676	24.7393	55.3877	1
65206	RPL37A	RPL37A	Large ribosomal subunit protein eL43	Unknown function	TVAGGAWTYNTTSAVTVK	63.5375	59.7737	60.482	55.5539	66.6585	56.2621	59.7757	49.0017	59.2292	61.5804	57.9507	75.7831	58.3854	58.1963	57.9978	36.4529	35.7749	35.0232	0.817376
65207	RPL37A	RPL37A	Large ribosomal subunit protein eL43	Unknown function	TVAGGAWTYNTTSAVTVK	30.1559	30.8637	30.4341	21.3541	26.752	30.6918	23.3741	19.1312	26.5952	27.901	33.1071	29.6716	28.5886	26.5593	23.1424	16.1615	15.4547	14.6935	0.886572
65208	RPL37A	RPL37A	Large ribosomal subunit protein eL43	Unknown function	TVAGGAWTYNTTSAVTVK	47.2703	49.3228	35.6175	36.577	44.6739	45.4761	38.0111	41.0862	34.7759	48.8428	39.0751	38.0363	45.101	42.347	36.4606	25.4832	23.711	25.7786	1
65209	RPL37A	RPL37A	Large ribosomal subunit protein eL43	Unknown function	TVAGGAWTYNTTSAVTVK	63.7669	66.3654	69.0994	43.6688	64.5644	56.1079	57.1084	52.5358	67.9754	62.984	70.0799	69.4333	68.9285	71.5166	61.9684	34.5905	35.5837	39.5952	1
65210	RPL37A	RPL37A	Large ribosomal subunit protein eL43	Unknown function	TVAGGAWTYNTTSAVTVK	107.876	127.08	113.876	86.2687	122.931	109.878	103.693	90.6334	103.883	126.043	130.346	115.936	110.019	116.032	99.6529	64.4171	59.0036	70.1607	0.982494
65211	RPL37A	RPL37A	Large ribosomal subunit protein eL43	Unknown function	TVAGGAWTYNTTSAVTVK	77.4979	86.8685	67.7753	72.7984	89.8298	68.5589	65.4288	52.6343	75.3871	89.4988	85.9779	81.5547	84.2914	85.4449	63.1518	49.1182	44.5798	44.8582	0.97389
65212	RPL37A	RPL37A	Large ribosomal subunit protein eL43	Unknown function	YTCSFCGK	71.5581	74.5369	54.4887	42.4303	65.8482	44.8602	53.818	46.8044	65.7425	65.7212	59.2802	57.7361	66.4325	56.2976	49.7098	29.8931	28.9361	29.0672	1
65213	RPL37A	RPL37A	Large ribosomal subunit protein eL43	Unknown function	YTCSFCGK	42.4703	46.6557	36.6159	37.2021	41.3067	35.84	43.4676	37.1838	40.8897	39.3593	49.9357	53.1136	43.4898	48.2208	33.5494	29.257	18.3772	24.6655	1
65214	RPL37A	RPL37A	Large ribosomal subunit protein eL43	Unknown function	YTCSFCGK	205.552	229.324	182.793	160.25	220.447	165.318	204.739	161.847	198.932	204.012	188.571	211.276	209.58	190.364	156.182	92.1557	98.2102	96.3412	0.942991
65215	RPL37A	RPL37A	Large ribosomal subunit protein eL43	Unknown function	YTCSFCGK	73.182	84.3615	67.0758	58.9327	76.6791	55.4566	67.3603	60.2445	79.1326	76.5126	82.8262	92.2702	78.0358	81.8983	61.4556	35.0052	38.1324	45.2278	0.799756
65216	RPL37A	RPL37A	Large ribosomal subunit protein eL43	Unknown function	YTCSFCGK	67.6157	57.1203	47.6106	56.11	50.9601	49.2329	45.6465	48.4202	61.3666	53.3067	58.831	67.1371	55.8348	60.9957	50.3	34.0153	36.7275	39.3864	0.668736
65217	RPL38	RPL38	Large ribosomal subunit protein eL38	Translation	QSLPPGLAVK	38.0156	50.772	33.0374	23.2657	37.1432	30.1897	32.4179	28.1375	32.1943	31.2797	38.9903	34.2809	35.2417	35.8958	26.8961	21.1815	19.5004	17.1399	0.771591
65218	RPL38	RPL38	Large ribosomal subunit protein eL38	Translation	QSLPPGLAVK	114.516	135.429	95.0014	83.2115	112.223	100.215	86.1705	76.7771	86.1251	104.635	107.663	111.068	108.306	103.209	77.8481	48.6958	44.7324	52.9976	0.944224
65219	RPL38	RPL38	Large ribosomal subunit protein eL38	Translation	QSLPPGLAVK	113.525	123.379	95.07	76.8435	103.802	96.5857	81.3091	83.3341	82.5441	106.449	98.1169	116.113	112.007	99.4678	80.6308	50.2839	47.5135	51.6567	0.868761
65220	RPL38	RPL38	Large ribosomal subunit protein eL38	Translation	QSLPPGLAVK	98.9012	122.564	87.5458	86.163	105.55	101.847	93.3359	83.1166	96.402	110.664	111.853	104.749	111.02	99.7106	89.7534	55.7328	59.9126	53.7494	0.982276
65221	RPL38	RPL38	Large ribosomal subunit protein eL38	Translation	QSLPPGLAVK	419.181	480.193	385.373	338.802	442.324	379.743	373.37	297.807	370.802	399.637	397.564	397.387	447.579	399.188	351.679	206.082	205.677	204.179	0.937744
65222	RPL38	RPL38	Large ribosomal subunit protein eL38	Translation	QSLPPGLAVK	169.826	182.261	147.405	129.582	146.909	147.769	132.096	117.218	145.454	158.07	148.322	166.886	165.75	141.166	121.371	72.4827	82.038	88.6641	0.828583
65223	RPL38	RPL38	Large ribosomal subunit protein eL38	Translation	QSLPPGLAVK	262.915	287.753	242.976	221.736	275.999	248.52	223.094	198.687	242.044	245.141	259.078	275.213	270.801	256.315	207.755	138.217	125.57	156.568	0.98318
65224	RPL38	RPL38	Large ribosomal subunit protein eL38	Translation	YLYTLVITDK	24.849	19.818	20.5413	14.8342	22.7996	18.7016	15.1888	11.1874	22.0685	21.7569	34.0707	23.2171	19.9126	25.2274	15.9716	10.4231	10.6701	9.38306	1
65225	RPL38	RPL38	Large ribosomal subunit protein eL38	Translation	YLYTLVITDK	28.4509	38.0653	27.7993	25.9255	35.3823	27.6141	28.6389	25.3258	26.6703	33.6227	43.3266	40.0395	30.3339	30.368	25.7391	19.8788	15.7945	18.8114	1
65226	RPL38	RPL38	Large ribosomal subunit protein eL38	Translation	YLYTLVITDK	28.6433	26.9675	24.7532	22.6537	28.7714	22.4012	27.1648	19.7415	27.7136	29.3456	30.6423	38.1363	26.8108	24.0089	24.5969	21.2286	16.9173	13.3575	1
65227	RPL38	RPL38	Large ribosomal subunit protein eL38	Translation	YLYTLVITDK	179.126	138.301	132.805	121.258	157.151	135.241	136.49	114.265	138.56	181.834	181.393	199.095	145.191	162.903	121.309	120.004	104.893	82.9493	0.999856
65228	RPL38	RPL38	Large ribosomal subunit protein eL38	Translation	YLYTLVITDK	186.567	212.856	175.563	165.532	214.802	180.221	180.9	150.27	180.232	239.125	261.961	239.195	215.497	228.583	165.337	108.547	123.663	100.7	0.986566
65229	RPL4	RPL4	Large ribosomal subunit protein uL4	Translation	AAAAAAALQAK	55.1802	63.5621	70.642	46.6301	63.1587	63.6797	48.4853	53.4457	68.7152	68.2119	65.6926	69.8508	69.1757	65.6771	58.4355	41.6764	41.8458	39.95	1
65230	RPL4	RPL4	Large ribosomal subunit protein uL4	Translation	AAAAAAALQAK	27.6121	20.3693	24.5159	24.2039	25.6034	21.5886	18.2635	18.4526	27.0989	27.4993	22.2692	27.3324	32.1472	32.478	19.0683	11.6242	14.6295	14.2836	0.921226
65231	RPL4	RPL4	Large ribosomal subunit protein uL4	Translation	AAAAAAALQAK	24.3026	21.5026	29.5165	23.6328	27.0823	21.6816	21.9114	22.4945	27.7856	25.8741	28.1341	30.0676	30.9491	18.912	18.2019	15.1675	14.7771	15.5497	0.880336
65232	RPL4	RPL4	Large ribosomal subunit protein uL4	Translation	AAAAAAALQAK	521.42	460.33	456.839	348.205	584.09	456.282	433.408	342.53	474.57	472.733	422.742	408.415	559.525	459.94	352.522	256.84	216.999	202.133	0.963204
65233	RPL4	RPL4	Large ribosomal subunit protein uL4	Translation	APIRPDIVNFVHTNLR	21.1775	26.2542	26.7587	28.5474	26.1752	27.327	23.0012	23.7031	27.7616	26.7668	25.7132	32.9677	28.9526	18.6269	20.2902	17.6636	17.6658	22.1117	0.769434
65234	RPL4	RPL4	Large ribosomal subunit protein uL4	Translation	APIRPDIVNFVHTNLR	186.489	206.954	188.205	184.335	201.718	206.536	164.325	150.039	189.234	222.654	222.773	205.305	216.377	196.861	162.156	125.023	121.511	139.414	0.90798
65235	RPL4	RPL4	Large ribosomal subunit protein uL4	Translation	APIRPDIVNFVHTNLR	46.0814	46.3045	46.5932	41.5399	53.771	44.7552	49.8067	33.3945	40.5973	55.2011	51.4408	58.3181	52.0113	50.9103	40.1824	33.7551	31.6124	26.4264	0.913604
65236	RPL4	RPL4	Large ribosomal subunit protein uL4	Translation	APIRPDIVNFVHTNLRK	313.368	356.483	273.132	256.313	366.551	328.181	258.313	222.523	291.616	295.146	320.971	304.959	365.055	310.759	255.826	174.516	158.351	175.165	0.973168
65237	RPL4	RPL4	Large ribosomal subunit protein uL4	Translation	EAVLLLK	177.343	184.147	152.818	131.053	190.05	153.404	137.245	117.938	142.23	150.934	165.807	148.08	188.087	162.965	119.381	97.4134	83.6094	86.1746	0.977076
65238	RPL4	RPL4	Large ribosomal subunit protein uL4	Translation	EAVLLLK	107.497	114.523	99.5279	80.927	128.312	105.976	79.3224	80.9059	100.357	94.146	95.6907	98.2245	116.105	100.775	78.1905	66.0179	64.5853	57.9583	0.972357
65239	RPL4	RPL4	Large ribosomal subunit protein uL4	Translation	GHRIEEVPELPLVVEDK	165.579	193.616	156.153	129.726	208.449	173.827	145.402	136.611	158.19	171.15	185.973	196.962	212.715	187.459	146.357	94.1337	90.0715	101.756	0.983312
65240	RPL4	RPL4	Large ribosomal subunit protein uL4	Translation	GHRIEEVPELPLVVEDK	163.183	195.051	157.828	153.151	210.481	171.766	141.649	138.802	159.531	186.94	191.018	195.403	210.78	180.435	142.318	114.313	94.1911	109.62	0.998985
65241	RPL4	RPL4	Large ribosomal subunit protein uL4	Translation	GPCIIYNEDNGIIK	23.2946	24.8316	28.4136	18.2099	24.6051	19.1955	25.5156	19.7957	26.5411	25.6895	27.1058	27.8452	30.7691	25.6593	24.0639	17.6928	13.196	14.5712	1
65242	RPL4	RPL4	Large ribosomal subunit protein uL4	Translation	GPCIIYNEDNGIIK	168.134	155.659	146.32	102.043	149.267	130.365	135.813	122.761	131.135	136.942	139.954	142.263	174.333	158.862	116.493	81.4565	66.4317	87.9419	0.973172
65243	RPL4	RPL4	Large ribosomal subunit protein uL4	Translation	IEEVPELPLVVEDK	173.135	170.005	176.013	169.515	190.787	182.637	146.547	131.08	168.715	179.254	190.455	176.02	214.792	174.076	147.591	115.829	102.662	130.668	0.958709
65244	RPL4	RPL4	Large ribosomal subunit protein uL4	Translation	IEEVPELPLVVEDK	274.507	263.485	268.952	254.458	287.29	302.287	243.67	197.605	247.272	293.182	301.529	283.247	327.181	271.384	246.096	179.024	173.994	191.379	1
65245	RPL4	RPL4	Large ribosomal subunit protein uL4	Translation	IEEVPELPLVVEDK	142.833	145.942	149.387	131.041	148.49	156.225	121.321	111.742	127.695	161.661	161.767	167.595	164.346	143.225	116.901	104.899	95.145	111.404	1
65246	RPL4	RPL4	Large ribosomal subunit protein uL4	Translation	IEEVPELPLVVEDK	18.5874	17.5922	12.648	13.6264	19.4956	19.3233	14.8033	15.2435	14.5892	16.8919	16.6804	18.0072	18.8312	14.3996	13.6652	10.7452	11.0496	11.1274	0.884969
65247	RPL4	RPL4	Large ribosomal subunit protein uL4	Translation	IEEVPELPLVVEDK	347.693	315.686	301.645	293.307	371.78	331.348	294.199	268.259	280.178	332.095	299.784	321.76	368.575	303.608	248.646	187.046	186.593	175.407	0.983436
65248	RPL4	RPL4	Large ribosomal subunit protein uL4	Translation	IEEVPELPLVVEDK	70.3684	74.0945	79.1838	66.7613	80.6517	80.9421	70.4834	55.4765	68.7217	77.9206	73.0069	67.155	88.6392	66.8087	62.967	55.8752	39.922	42.6733	1
65249	RPL4	RPL4	Large ribosomal subunit protein uL4	Translation	LAPGGHVGR	202.461	243.131	207.481	172.083	195.497	172.885	184.501	162.594	207.507	248.243	293.08	296.271	255.554	253.342	194.671	133.405	156.199	161.823	0.999523
65250	RPL4	RPL4	Large ribosomal subunit protein uL4	Translation	LAPGGHVGR	258.953	286.206	233.222	173.93	234.497	181.495	222.311	211.558	236.561	263.936	280.208	254.307	253.633	256.342	192.369	128.935	131.759	128.575	0.965249
65251	RPL4	RPL4	Large ribosomal subunit protein uL4	Translation	LAPGGHVGR	69.4256	76.7367	53.1425	46.2189	61.6594	52.6711	57.8431	66.327	59.3369	73.7653	72.786	77.435	70.6018	60.4858	64.4391	33.6582	43.4623	38.7511	0.687059
65252	RPL4	RPL4	Large ribosomal subunit protein uL4	Translation	LDELYGTWR	15.8912	18.662	18.3386	11.3451	17.4899	17.2857	15.346	17.864	19.1934	23.4096	19.3385	19.3282	21.5661	22.169	15.8015	10.8462	13.6106	11.3617	0.954631
65253	RPL4	RPL4	Large ribosomal subunit protein uL4	Translation	LDELYGTWR	35.3294	43.5331	32.0159	32.5902	32.4297	34.0584	30.298	29.5766	26.6109	40.209	37.4133	40.8805	39.8393	36.0751	30.1424	18.2614	18.4873	14.3508	0.982995
65254	RPL4	RPL4	Large ribosomal subunit protein uL4	Translation	LDELYGTWR	294.02	343.099	310.565	218.627	289.233	272.487	250.422	221.762	278.529	339.919	325.447	308.069	337.49	290.908	248.022	158.502	154.766	156.183	0.936409
65255	RPL4	RPL4	Large ribosomal subunit protein uL4	Translation	M*FAPTK	374.555	397.073	346.866	225.551	331.749	270.444	317.036	237.795	306.504	302.387	352.391	334.552	404.354	337.861	269.386	180.773	160.952	150.741	0.850013
65256	RPL4	RPL4	Large ribosomal subunit protein uL4	Translation	NIPGITLLNVSK	7.25415	3.18429	13.6678	12.7364	14.1777	8.37098	11.4669	12.942	9.09703	10.0258	12.482	9.82873	12.3477	10.4223	12.5204	6.48086	7.83105	9.07801	0.854341
65257	RPL4	RPL4	Large ribosomal subunit protein uL4	Translation	NIPGITLLNVSK	36.127	32.7637	32.3168	27.3987	37.2602	35.2024	35.6955	28.6009	30.3039	37.9472	36.8461	42.5491	47.3764	36.5815	24.4081	22.8489	26.9542	20.8565	0.963109
65258	RPL4	RPL4	Large ribosomal subunit protein uL4	Translation	NIPGITLLNVSK	148.969	140.373	148.09	128.707	176.362	156.292	136.665	118.819	144.123	157.113	162.492	164.452	173.281	163.761	130.839	96.5522	91.935	88.5679	0.98572
65259	RPL4	RPL4	Large ribosomal subunit protein uL4	Translation	NVTLPAVFK	53.8934	58.4205	36.5561	37.5845	64.204	55.6809	46.0359	37.7659	44.0509	53.7009	45.9549	51.1586	48.2692	50.3201	39.6102	33.255	31.4503	32.3127	1
65260	RPL4	RPL4	Large ribosomal subunit protein uL4	Translation	NVTLPAVFK	472.617	462.738	393.804	356.842	518.547	431.213	341.355	304.698	372.875	411.51	416.76	409.255	488.365	414.621	356.033	265.931	231.952	244.667	0.97684
65261	RPL4	RPL4	Large ribosomal subunit protein uL4	Translation	NVTLPAVFK	57.9403	66.6995	59.2978	56.7544	75.0872	59.7928	53.3589	39.6673	54.7694	61.6088	60.4297	64.6028	69.9794	64.7383	46.566	29.4523	37.1901	47.4013	0.57284
65262	RPL4	RPL4	Large ribosomal subunit protein uL4	Translation	NVTLPAVFK	472.217	451.446	403.365	375.873	512.247	443.651	364.531	332.156	391.79	415.796	440.107	411.709	475.238	415.839	361.583	268.806	238.511	239.203	0.989866
65263	RPL4	RPL4	Large ribosomal subunit protein uL4	Translation	RGPCIIYNEDNGIIK	46.9335	32.1227	30.941	33.4792	39.7267	26.2055	40.5658	30.4501	40.0855	43.6466	36.7263	41.3941	40.4795	32.887	35.5808	21.2519	20.1061	20.1357	0.992849
65264	RPL4	RPL4	Large ribosomal subunit protein uL4	Translation	RGPCIIYNEDNGIIK	39.8667	46.9815	42.9124	30.8722	42.9376	38.576	42.5106	32.9462	50.1614	46.2256	41.3759	45.7853	55.3321	46.7467	42.7011	27.9576	20.151	21.378	0.959407
65265	RPL4	RPL4	Large ribosomal subunit protein uL4	Translation	RGPCIIYNEDNGIIK	78.4762	92.0082	75.1043	47.6923	86.7286	59.2879	80.8539	65.4807	81.6653	78.1524	84.4899	70.2985	108.636	76.3411	68.4953	36.1545	39.2622	35.8858	0.932373
65266	RPL4	RPL4	Large ribosomal subunit protein uL4	Translation	RYAICSALAASALPALVMSK	73.9568	80.2371	86.0302	62.2193	68.3979	66.4389	76.1262	52.4415	92.3303	85.2332	111.384	108.41	146.738	98.1328	60.9747	44.1392	38.5086	36.2148	0.876372
65267	RPL4	RPL4	Large ribosomal subunit protein uL4	Translation	SGQGAFGNM*CR	74.0842	75.1049	97.7909	120.249	147.404	140.251	71.1481	89.8008	92.0002	128.557	117.821	110.128	90.8523	104.655	99.5884	85.5122	85.7296	108.603	0.751421
65268	RPL4	RPL4	Large ribosomal subunit protein uL4	Translation	SGQGAFGNMCR	22.6176	25.8164	25.1694	17.7917	22.793	15.2529	21.2539	19.7824	21.9	23.2928	26.2953	25.799	34.2066	25.6028	22.291	10.8343	10.8363	9.75369	0.912027
65269	RPL4	RPL4	Large ribosomal subunit protein uL4	Translation	SNYNLPMHK	130.624	128.121	125.374	99.9964	126.599	81.0803	99.9315	91.8771	104.911	112.161	119.892	114.819	151.451	125.195	97.3276	60.5004	63.0612	53.3694	0.943764
65270	RPL4	RPL4	Large ribosomal subunit protein uL4	Translation	SNYNLPMHK	146.472	196.033	151.102	95.3657	151.248	103.716	116.317	100.855	132.599	101.216	166.838	141.452	217.04	164.526	115.961	60.8084	59.5033	57.1591	0.946941
65271	RPL4	RPL4	Large ribosomal subunit protein uL4	Translation	YAICSALAASALPALVM*SK	8.02615	6.09372	11.7869	18.5416	19.0856	27.1639	10.7876	8.96813	13.4797	21.874	20.1078	16.7054	12.2575	17.5473	12.2572	12.7623	13.3708	14.9926	0.922242
65272	RPL4	RPL4	Large ribosomal subunit protein uL4	Translation	YAICSALAASALPALVMSK	13.2473	14.5174	16.7211	15.1829	17.0528	9.53231	18.3523	9.18206	17.1279	22.8133	16.7886	15.6804	26.6068	20.5179	14.4048	9.5623	12.8727	9.86078	1
65273	RPL4	RPL4	Large ribosomal subunit protein uL4	Translation	YAICSALAASALPALVMSK	14.3979	8.42874	11.7128	5.67615	9.42266	11.3833	17.2037	7.15522	17.0464	9.30589	15.7809	17.3669	12.0318	17.2057	7.50229	7.29957	9.36386	8.73192	0.670635
65274	RPL5	RPL5	Large ribosomal subunit protein uL18	Translation	AHAAIRENPVYEK	22.173	27.5152	16.4143	14.7001	21.3555	27.3142	19.848	18.5172	22.774	16.3462	21.6305	24.6717	33.4965	23.2138	14.2402	11.4092	10.387	9.22518	1
65275	RPL5	RPL5	Large ribosomal subunit protein uL18	Translation	AHAAIRENPVYEK	107.929	123.362	88.8656	92.0032	110.121	142.646	59.9298	100.555	76.1212	66.1427	101.916	120.512	165.91	110.968	63.8129	43.2131	35.1761	39.6822	0.846212
65276	RPL5	RPL5	Large ribosomal subunit protein uL18	Translation	DIICQIAYAR	16.8612	28.4978	20.3229	10.5796	14.6193	12.5487	17.5455	20.2186	17.2852	21.6115	19.8842	17.5713	14.9871	17.2907	17.4232	7.53284	14.9241	11.7134	0.993909
65277	RPL5	RPL5	Large ribosomal subunit protein uL18	Translation	DIICQIAYAR	75.5927	83.1282	85.626	55.1952	67.972	67.8568	84.939	68.3478	76.2263	86.1708	81.5127	86.1524	67.8026	71.4193	75.6598	46.2747	79.8803	55.4625	0.713011
65278	RPL5	RPL5	Large ribosomal subunit protein uL18	Translation	EFNAEVHR	140.316	135.637	115.449	125.635	121.965	134.114	123.375	91.8305	110.973	127.601	132.718	126.833	138.235	115.363	106.901	65.0053	71.9017	77.7641	0.92637
65279	RPL5	RPL5	Large ribosomal subunit protein uL18	Translation	EFNAEVHR	68.193	74.0428	73.9159	30.3292	39.6478	30.6174	56.0732	45.7902	64.9589	31.4024	30.8245	31.0624	109.172	83.0166	52.2285	12.2007	10.8241	15.2836	0.949849
65280	RPL5	RPL5	Large ribosomal subunit protein uL18	Translation	EFNAEVHRK	144.797	139.6	127.38	116.725	138.826	132.8	101.593	92.2917	111.151	125.279	136.881	148.874	135.269	123.728	99.3404	80.7639	78.7858	88.2526	0.74987
65281	RPL5	RPL5	Large ribosomal subunit protein uL18	Translation	EFNAEVHRK	175.231	207.501	148.197	140.791	184.804	169.505	146.47	128.761	151.085	179.873	160.167	158.167	193.264	179.896	143.142	101.268	74.2293	86.4298	0.974213
65282	RPL5	RPL5	Large ribosomal subunit protein uL18	Translation	EFNAEVHRK	199.464	210.085	167.373	138	231.377	174.834	170.45	138.816	166.773	172.491	158.296	164.847	212.388	166.255	147.681	95.559	83.5772	85.7617	0.988289
65283	RPL5	RPL5	Large ribosomal subunit protein uL18	Translation	GAVDGGLSIPHSTK	75.2603	130.865	93.1711	66.3278	87.685	72.5313	70.2485	76.294	71.6816	64.5515	123.916	96.7377	128.467	99.685	64.2837	31.2917	36.3266	48.7979	1
65284	RPL5	RPL5	Large ribosomal subunit protein uL18	Translation	HIM*GQNVADYMR	40.4279	47.851	32.1962	29.7912	26.4151	32.08	35.6019	31.1946	33.0404	38.2042	38.6725	39.7877	47.0406	38.2421	35.4227	28.3663	21.4486	25.3958	0.930747
65285	RPL5	RPL5	Large ribosomal subunit protein uL18	Translation	HIM*GQNVADYMR	97.5166	98.7153	75.7583	62.0201	82.2837	70.6999	75.4531	61.0121	70.57	81.3127	85.6667	80.5044	113.617	98.0568	78.695	47.9257	50.1698	42.6389	0.925899
65286	RPL5	RPL5	Large ribosomal subunit protein uL18	Translation	HIM*GQNVADYMR	19.6286	27.6114	29.8841	47.4967	56.6924	56.0627	22.0416	21.9661	19.6701	36.2848	47.4573	37.9377	29.1043	29.5423	24.4108	24.2544	16.6558	28.5987	0.91275
65287	RPL5	RPL5	Large ribosomal subunit protein uL18	Translation	HIMGQNVADYMR	24.6878	29.2137	20.0523	19.5568	24.0318	24.7896	19.0652	21.6832	22.1641	22.6176	26.5879	20.5924	32.8933	28.3319	17.933	8.41075	13.3635	12.8461	1
65288	RPL5	RPL5	Large ribosomal subunit protein uL18	Translation	HIMGQNVADYMR	69.6363	82.2264	57.2791	49.857	54.3894	55.4274	54.2552	51.8018	57.803	55.1898	70.1159	64.8067	71.8858	67.8019	53.6284	30.669	25.8077	32.29	1
65289	RPL5	RPL5	Large ribosomal subunit protein uL18	Translation	HIMGQNVADYMR	51.2952	48.4792	36.9268	25.5044	37.3382	28.7357	31.2345	46.3895	35.8589	49.9441	46.3383	39.1908	48.712	39.8675	44.3828	18.2102	25.611	21.4922	0.788471
65290	RPL5	RPL5	Large ribosomal subunit protein uL18	Translation	HIMGQNVADYMR	191.848	233.173	202.812	146.026	204.295	161.984	166.297	155.679	192.767	169.229	206.624	191.137	243.055	198.356	161.214	102.63	98.788	88.0165	0.761814
65291	RPL5	RPL5	Large ribosomal subunit protein uL18	Translation	IEGDM*IVCAAYAHELPK	24.063	28.8986	32.6406	48.4575	51.2153	53.0086	31.6661	36.1017	24.9885	47.5457	44.6628	38.8152	24.0791	31.9057	32.0962	36.7818	42.8585	38.8137	1
65292	RPL5	RPL5	Large ribosomal subunit protein uL18	Translation	IEGDM*IVCAAYAHELPK	47.7925	46.1619	40.1753	25.3882	32.4625	29.5872	40.7319	36.0247	49.1216	44.368	38.4006	40.4011	35.1791	38.2807	35.4501	26.764	30.4065	20.6091	0.917181
65293	RPL5	RPL5	Large ribosomal subunit protein uL18	Translation	IEGDM*IVCAAYAHELPK	25.9439	32.0725	27.1031	22.7592	26.108	24.0683	24.1796	27.5014	26.4345	29.8073	27.96	28.5263	27.1622	27.7874	30.6242	16.887	23.6598	16.3483	1
65294	RPL5	RPL5	Large ribosomal subunit protein uL18	Translation	IEGDMIVCAAYAHELPK	17.1402	23.0885	21.2091	11.8608	13.3157	13.8108	20.3667	19.0842	23.7986	14.1166	23.6576	24.2962	18.7296	23.0029	17.6959	10.1765	17.5764	14.606	1
65295	RPL5	RPL5	Large ribosomal subunit protein uL18	Translation	IEGDMIVCAAYAHELPK	16.7569	15.875	18.6073	15.0406	15.7647	10.2334	16.9774	12.5123	13.3145	15.1843	17.8877	16.343	14.3003	17.0982	11.7644	7.69338	16.3023	10.7546	1
65296	RPL5	RPL5	Large ribosomal subunit protein uL18	Translation	IEGDMIVCAAYAHELPK	68.569	79.5721	77.5667	54.3012	57.484	48.4924	75.4165	67.1503	75.8053	78.9363	68.9296	86.1087	63.021	70.5222	61.5684	47.4764	71.1965	49.8293	0.98943
65297	RPL5	RPL5	Large ribosomal subunit protein uL18	Translation	IEGDMIVCAAYAHELPK	70.7448	74.2961	86.3683	41.5601	48.2821	46.2214	67.7581	66.7286	67.6578	75.1591	62.8727	80.9992	60.0197	67.6892	64.1277	39.023	58.2501	50.6367	0.929302
65298	RPL5	RPL5	Large ribosomal subunit protein uL18	Translation	LVIQDK	272.972	282.704	255.473	247.207	283.051	276.006	253.421	218.483	242.917	278.999	293.395	287.172	300.021	251.684	198.648	158.143	149.773	160.081	0.846602
65299	RPL5	RPL5	Large ribosomal subunit protein uL18	Translation	M*SLAQK	175.427	206.828	229.351	390.428	472.09	476.385	223.281	196.333	218.079	356.729	360.198	313.236	238.466	239.1	226.761	256.626	214.428	285.27	0.945607
65300	RPL5	RPL5	Large ribosomal subunit protein uL18	Translation	M*SLAQK	236.119	231.693	187.975	134.411	187.216	153.061	183.046	151.441	177.618	174.914	195.528	183.805	236.845	185.733	150.197	90.2495	92.1979	76.8127	1
65301	RPL5	RPL5	Large ribosomal subunit protein uL18	Translation	NSVTPDM*MEEM*YK	77.8567	63.6616	77.7951	66.0428	73.4491	55.9437	67.1774	56.1035	63.2865	73.1193	68.2042	63.3284	77.2516	70.1733	60.063	43.4121	39.472	35.3835	0.945907
65302	RPL5	RPL5	Large ribosomal subunit protein uL18	Translation	NSVTPDM*MEEMYK	42.2559	46.6083	43.3786	55.8756	72.1786	66.9991	35.6474	39.8458	34.0588	53.3903	50.8865	44.7875	43.0568	45.1529	42.2603	41.3416	30.9355	37.7131	1
65303	RPL5	RPL5	Large ribosomal subunit protein uL18	Translation	NSVTPDM*MEEMYK	332.663	298.561	254.72	237.709	291.21	262.174	270.335	224.796	270.379	282.732	285.857	286.51	334.384	264.822	244.091	168.371	157.465	145.185	1
65304	RPL5	RPL5	Large ribosomal subunit protein uL18	Translation	NSVTPDMM*EEM*YK	77.7435	89.1489	81.537	70.6265	75.3172	79.5044	72.2133	63.8154	72.5121	71.6892	81.6847	72.8689	93.6701	80.2709	65.7507	54.6509	45.6959	40.7202	1
65305	RPL5	RPL5	Large ribosomal subunit protein uL18	Translation	NSVTPDMM*EEM*YK	29.0688	22.2075	22.3803	27.2038	26.7281	24.9438	20.1152	18.7265	22.4583	28.7353	24.9444	22.6914	27.4041	27.0439	24.6953	10.4431	20.0051	15.7558	1
65306	RPL5	RPL5	Large ribosomal subunit protein uL18	Translation	NSVTPDMM*EEM*YK	24.9639	20.5571	26.5424	67.0862	78.9528	99.3745	27.416	25.8553	30.9973	72.8902	56.0979	54.4139	35.1697	37.2826	29.593	39.9873	31.7111	46.0028	0.737354
65307	RPL5	RPL5	Large ribosomal subunit protein uL18	Translation	NSVTPDMM*EEMYK	12.0445	15.3586	8.35448	8.99246	15.8569	9.31287	8.41734	8.4704	11.4672	16.1312	11.5124	11.9006	12.6395	9.71916	9.14145	7.82804	5.96774	7.9913	0.956637
65308	RPL5	RPL5	Large ribosomal subunit protein uL18	Translation	NSVTPDMM*EEMYK	14.2468	13.1579	12.0862	9.61985	12.7839	12.591	9.82758	9.9395	9.61639	14.5018	14.9982	13.1006	15.9764	11.6272	13.1553	7.4914	7.82585	5.19752	1
65309	RPL5	RPL5	Large ribosomal subunit protein uL18	Translation	NSVTPDMM*EEMYK	205.446	191.106	165.124	147.084	176.454	153.888	185.007	139.591	155.494	170.259	167.966	161.057	209.893	168.477	154.916	112.158	99.4919	85.3645	0.924147
65310	RPL5	RPL5	Large ribosomal subunit protein uL18	Translation	NSVTPDMMEEM*YK	18.2052	17.1734	11.5808	14.642	14.2452	8.17623	14.6268	12.249	9.97686	13.3819	15.0393	13.6862	15.3663	11.6612	15.8761	7.10127	12.9227	6.43436	1
65311	RPL5	RPL5	Large ribosomal subunit protein uL18	Translation	NSVTPDMMEEM*YK	196.609	183.023	164.001	150.959	183.632	157.734	159.726	140.12	160.377	181.172	186.551	190.632	188.901	179.092	141.063	114.311	101.432	94.886	1
65312	RPL5	RPL5	Large ribosomal subunit protein uL18	Translation	NSVTPDMMEEM*YK	143.434	142.565	138.343	246.166	262.471	253.855	147.745	146.983	158.715	220.011	242.518	204.719	179.31	158.377	143.958	156.377	131.639	148.021	0.778634
65313	RPL5	RPL5	Large ribosomal subunit protein uL18	Translation	NSVTPDMMEEMYK	92.4135	98.8215	79.8166	76.4661	82.5174	87.2092	67.9323	59.1854	82.1569	89.89	83.5137	87.7491	95.4196	87.939	69.5705	45.3663	49.1821	46.0678	1
65314	RPL5	RPL5	Large ribosomal subunit protein uL18	Translation	QFSQYIK	49.2515	37.06	32.7482	28.5561	43.9521	36.0041	28.6108	33.3125	29.9184	42.7979	40.1708	43.7307	45.6383	43.7502	33.486	22.6109	23.9356	16.6798	1
65315	RPL5	RPL5	Large ribosomal subunit protein uL18	Translation	QFSQYIK	66.9026	40.2593	29.7163	45.3285	53.8216	39.6336	47.4626	38.547	35.0797	43.5948	40.4404	41.4223	46.3387	45.8625	40.504	32.9388	28.6115	24.2574	1
65316	RPL5	RPL5	Large ribosomal subunit protein uL18	Translation	QFSQYIK	29.9808	33.9803	25.2305	21.7812	34.385	26.9467	25.3484	20.8919	22.9244	28.4367	25.0591	28.5293	35.042	29.6151	24.8387	13.4055	13.0874	12.7618	1
65317	RPL5	RPL5	Large ribosomal subunit protein uL18	Translation	QFSQYIK	375.838	397.648	331.389	273.647	394.699	334.878	325.453	275.102	308.7	326.709	382.021	365.589	399.801	337.161	297.724	196.811	180.451	188.227	0.99272
65318	RPL5	RPL5	Large ribosomal subunit protein uL18	Translation	RFPGYDSESK	73.1023	80.6303	66.784	62.9207	73.0494	68.8398	67.7769	57.3282	61.4155	71.7934	71.4916	78.6105	78.4217	69.6196	63.1062	35.0088	37.6697	32.1884	1
65319	RPL5	RPL5	Large ribosomal subunit protein uL18	Translation	RFPGYDSESK	51.0768	49.643	38.0284	46.9506	56.2325	42.9856	43.2662	39.1151	42.0718	41.0418	46.8245	51.0798	45.2552	39.9749	48.1523	28.008	24.9482	25.8973	0.983694
65320	RPL5	RPL5	Large ribosomal subunit protein uL18	Translation	RFPGYDSESK	182.215	188.671	173.97	151.439	212.976	185.632	171.102	147.17	166.357	170.802	188.883	186.354	230.855	202.11	157.988	92.3588	98.1291	105.317	0.900447
65321	RPL5	RPL5	Large ribosomal subunit protein uL18	Translation	RLVIQDK	72.9144	87.2751	64.3192	57.8322	81.4883	73.4382	61.7594	51.7005	58.6219	72.4766	68.5941	55.2704	76.7231	60.3866	42.4656	32.5318	33.4192	34.7595	0.990056
65322	RPL5	RPL5	Large ribosomal subunit protein uL18	Translation	RLVIQDK	62.7228	64.6996	47.4052	44.0673	67.8276	54.0685	54.412	50.0795	47.5105	77.0387	76.8443	73.6439	89.1356	72.3271	64.3078	44.6295	34.1306	38.7235	1
65323	RPL5	RPL5	Large ribosomal subunit protein uL18	Translation	VGLTNYAAAYCTGLLLAR	33.9766	34.6585	26.3034	20.4605	22.1956	18.5679	33.6457	22.7054	32.227	29.4848	29.1785	35.3437	33.3537	29.561	26.704	13.6806	24.1489	15.2618	0.902918
65324	RPL5	RPL5	Large ribosomal subunit protein uL18	Translation	VGLTNYAAAYCTGLLLAR	34.8484	30.8165	28.8877	19.1018	21.4088	18.5219	29.6167	23.468	30.0766	31.2266	27.5305	28.9275	31.6518	26.7421	26.56	17.8518	20.0155	18.5627	0.754889
65325	RPL5	RPL5	Large ribosomal subunit protein uL18	Translation	VGLTNYAAAYCTGLLLAR	62.1236	86.1448	72.0207	44.5488	61.5406	48.3306	70.5866	51.3243	71.4399	72.6195	74.6459	78.8492	68.3481	83.3994	67.0549	29.0179	48.7734	44.4486	0.906668
65326	RPL5	RPL5	Large ribosomal subunit protein uL18	Translation	VGLTNYAAAYCTGLLLAR	57.8406	50.1013	44.6016	42.46	45.1377	32.8669	45.2024	41.7763	47.5755	48.0873	45.9873	56.7268	44.9912	47.8912	45.5347	33.3027	29.924	30.5268	0.938534
65327	RPL5	RPL5	Large ribosomal subunit protein uL18	Translation	VGLTNYAAAYCTGLLLAR	16.2745	13.3684	16.6418	10.1332	10.8897	8.76178	15.8064	11.5087	15.3557	14.9046	17.4268	13.0949	11.7397	14.5813	10.8768	5.37391	9.31999	10.9191	0.87274
65328	RPL5	RPL5	Large ribosomal subunit protein uL18	Translation	VGLTNYAAAYCTGLLLAR	35.4465	46.8365	37.062	20.1628	32.9014	26.3017	32.8934	34.4405	35.5236	39.8127	38.9903	44.279	40.2761	35.949	28.7066	21.6364	22.4751	20.3717	0.961542
65329	RPL5	RPL5	Large ribosomal subunit protein uL18	Translation	VGLTNYAAAYCTGLLLAR	22.1071	23.8425	21.7925	16.7967	12.116	16.7237	23.5587	17.5958	17.5822	26.1498	24.9444	24.9101	26.6753	26.0197	21.1531	7.05063	19.4776	17.5861	0.717609
65330	RPL5	RPL5	Large ribosomal subunit protein uL18	Translation	VTNRDIICQIAYAR	33.7777	40.4115	31.5108	18.735	28.5638	21.1239	29.4963	24.1541	34.7177	36.9147	30.4228	34.4261	32.6206	34.9849	28.8474	17.2436	28.2993	17.0989	0.934793
65331	RPL5	RPL5	Large ribosomal subunit protein uL18	Translation	YLM*EEDEDAYK	19.731	25.7015	26.1453	48.4182	54.2181	58.8277	18.9477	24.2983	22.9913	36.1726	38.4361	35.9378	26.1531	24.9684	19.3423	24.1571	17.0573	33.0638	0.849383
65332	RPL5	RPL5	Large ribosomal subunit protein uL18	Translation	YLM*EEDEDAYK	52.5495	67.7499	38.5286	50.17	56.6074	62.0842	40.7584	39.7218	43.3623	57.1564	44.048	57.5248	56.8891	60.3548	43.145	34.2211	28.9449	35.5586	0.864191
65333	RPL5	RPL5	Large ribosomal subunit protein uL18	Translation	YLM*EEDEDAYK	97.8725	118.459	124.361	220.889	267.595	288.799	111.305	132.455	111.25	176.991	176.44	169.493	141.663	126.096	112.184	113.607	101.188	145.004	0.967885
65334	RPL5	RPL5	Large ribosomal subunit protein uL18	Translation	YLM*EEDEDAYK	60.4955	80.378	60.5109	62.9611	80.7902	73.5655	62.1217	53.579	57.6843	73.3969	70.8413	76.5325	72.5188	79.1367	58.2649	39.9766	33.5645	46.4762	0.660059
65335	RPL5	RPL5	Large ribosomal subunit protein uL18	Translation	YLM*EEDEDAYK	185.017	208.951	173.093	176.223	196.448	202.911	157.225	153.435	147.158	184.789	190.037	194.429	203.691	184.053	155.498	111.914	100.552	112.876	0.871943
65336	RPL5	RPL5	Large ribosomal subunit protein uL18	Translation	YLMEEDEDAYK	25.3378	29.231	25.2719	18.0564	24.7359	23.2673	16.2985	20.115	24.7799	24.9304	19.4522	25.0301	24.5057	23.7985	23.4716	17.0109	15.1318	16.3166	0.983058
65337	RPL5	RPL5	Large ribosomal subunit protein uL18	Translation	YLMEEDEDAYK	56.5243	55.4678	51.5236	53.5588	55.2939	47.6717	40.473	36.026	40.3812	49.1781	57.4708	52.1255	57.4607	55.6039	37.6124	28.1566	32.9365	30.8754	1
65338	RPL5	RPL5	Large ribosomal subunit protein uL18	Translation	YLMEEDEDAYK	171.102	172.152	165.1	151.626	171.844	156.625	140.066	119.816	136.159	153.728	180.156	176.81	169.508	148.295	126.56	96.453	97.4946	103.575	0.98588
65339	RPL5	RPL5	Large ribosomal subunit protein uL18	Translation	YLMEEDEDAYK	302.408	366.048	283.22	265.995	326.816	310.969	244.27	260.181	250.685	298.378	307.812	317.92	308.104	304.791	228.173	163.686	152.453	176.871	0.994219
65340	RPL5	RPL5	Large ribosomal subunit protein uL18	Translation	YLMEEDEDAYKK	67.5911	70.1446	60.4869	41.4812	74.3517	50.1864	59.5028	46.1594	71.3039	65.4318	74.2573	64.9761	83.4065	63.2937	46.9192	32.945	28.2809	22.6385	1
65341	RPL5	RPL5	Large ribosomal subunit protein uL18	Translation	YLMEEDEDAYKK	38.6677	46.0362	36.197	29.1205	34.7576	27.8028	33.8466	20.178	36.5277	39.9664	44.6062	39.9366	41.484	32.1557	24.022	14.1594	21.6758	19.2479	1
65342	RPL6	RPL6	Large ribosomal subunit protein eL6	Translation	AIPQLQGYLR	27.821	32.8082	24.3929	23.4605	26.4231	28.6202	22.5537	26.7145	20.3405	27.312	28.4445	33.4774	29.681	22.4197	23.7581	15.5365	14.1761	16.8132	0.96372
65343	RPL6	RPL6	Large ribosomal subunit protein eL6	Translation	AIPQLQGYLR	105.849	111.634	96.8522	87.7336	113.73	86.7162	86.2197	73.9454	90.7076	95.0162	102.829	103.581	103.68	95.0295	80.014	53.8381	53.8745	49.7871	0.94858
65344	RPL6	RPL6	Large ribosomal subunit protein eL6	Translation	AIPQLQGYLR	24.6589	31.3969	25.0338	25.9943	27.4728	22.5631	26.0935	27.5914	27.3578	29.3125	28.1344	31.1921	36.2975	34.8467	26.5963	15.0426	19.5837	16.4107	0.589265
65345	RPL6	RPL6	Large ribosomal subunit protein eL6	Translation	AIPQLQGYLR	61.2017	52.7552	51.3883	44.4736	59.0347	44.1413	54.998	39.9429	51.3629	47.2796	45.7179	50.9851	52.0914	46.2599	51.5112	37.3934	35.8271	29.5103	0.97881
65346	RPL6	RPL6	Large ribosomal subunit protein eL6	Translation	AIPQLQGYLR	23.056	21.108	24.2809	16.9238	21.6171	16.2703	15.9683	15.7778	21.7453	25.3512	24.8038	19.9579	20.99	21.0317	18.1748	10.8209	11.9086	14.944	0.758281
65347	RPL6	RPL6	Large ribosomal subunit protein eL6	Translation	ASITPGTILIILTGR	17.8947	24.6822	19.2868	17.4209	17.1264	14.533	20.5127	15.5252	17.7076	15.2489	22.6192	18.5542	15.5267	14.1897	15.0769	8.32029	9.46079	8.47981	0.992496
65348	RPL6	RPL6	Large ribosomal subunit protein eL6	Translation	ASITPGTILIILTGR	123.597	120.813	115.701	82.0466	86.8729	83.9547	123.282	95.0792	80.6687	86.1789	96.6478	94.8703	88.5173	79.2161	87.7722	61.6389	64.4607	61.918	0.977971
65349	RPL6	RPL6	Large ribosomal subunit protein eL6	Translation	AVDSQILPK	123.512	130.967	110.184	92.6648	117.73	101.16	98.8891	89.5354	90.1397	109.69	108.602	119.408	123.713	118.673	90.3281	67.0525	74.0294	64.3842	0.961056
65350	RPL6	RPL6	Large ribosomal subunit protein eL6	Translation	AVDSQILPK	229.058	244.726	193.807	171.741	209.038	189.767	182.368	178.249	185.157	193.618	193.613	206.117	212.765	210.657	180.278	111.943	133.994	115.299	1
65351	RPL6	RPL6	Large ribosomal subunit protein eL6	Translation	FVIATSTK	62.4295	53.3859	66.3629	53.3752	72.4456	74.3017	58.4659	50.4817	64.2973	79.8917	64.8456	61.5736	73.4603	66.9813	70.5459	45.9611	47.716	36.5545	0.89459
65352	RPL6	RPL6	Large ribosomal subunit protein eL6	Translation	FVIATSTK	318.257	256.002	295.781	216.116	348.666	294.694	279.014	217.164	278.132	319.399	265.857	264.509	290.035	291.511	249.409	174.93	179.772	150.631	0.884439
65353	RPL6	RPL6	Large ribosomal subunit protein eL6	Translation	HLTDAYFK	132.506	174.973	146.159	147.622	130.607	146.934	138.084	111.401	127.07	137.088	172.618	182.518	203.424	163.141	138.863	83.827	94.4745	97.8669	0.799948
65354	RPL6	RPL6	Large ribosomal subunit protein eL6	Translation	HQEGEIFDTEK	38.4992	37.809	24.2551	31.0578	40.1491	32.6514	37.4968	21.9898	28.9132	28.4644	32.8314	28.1815	37.2085	31.3203	27.8071	13.0277	17.0682	12.4174	1
65355	RPL6	RPL6	Large ribosomal subunit protein eL6	Translation	HQEGEIFDTEK	34.0736	34.7559	32.7435	29.4896	31.3029	27.1032	32.0356	20.2253	25.5068	24.7038	37.0938	26.1522	27.0938	28.3017	26.2827	17.3539	17.1729	15.6194	0.960929
65356	RPL6	RPL6	Large ribosomal subunit protein eL6	Translation	HQEGEIFDTEK	361.122	332.759	253.955	223.482	296.959	238.508	271.869	174.76	218.576	210.564	231.623	193.85	313.687	232.817	213.396	137.294	112.255	96.7853	1
65357	RPL6	RPL6	Large ribosomal subunit protein eL6	Translation	KPFSQHVR	114.798	116.341	93.6696	88.2848	104.061	93.7725	103.678	72.1793	94.4832	104.804	92.4178	94.0796	114.861	109.807	97.1434	60.2561	58.3932	54.8287	0.855433
65358	RPL6	RPL6	Large ribosomal subunit protein eL6	Translation	QLASGLLLVTGPLVLNR	13.1165	15.7895	13.5679	11.3132	16.8708	12.1359	10.164	10.5968	9.35875	11.7597	11.4239	12.0583	9.5293	10.0158	9.54274	11.5538	5.51218	5.29722	0.83813
65359	RPL6	RPL6	Large ribosomal subunit protein eL6	Translation	SVFALTNGIYPHK	80.3922	78.398	73.0678	58.7868	82.4262	59.8198	66.5363	63.4311	54.9377	71.6316	88.862	88.8815	82.6326	80.716	54.7043	38.7256	45.6869	42.888	0.783578
65360	RPL6	RPL6	Large ribosomal subunit protein eL6	Translation	SVFALTNGIYPHK	65.9814	82.4533	75.7862	56.2646	78.5597	67.0792	67.4574	52.6891	61.4029	72.4772	81.5433	82.3183	87.298	79.3677	64.2748	42.6056	44.5967	39.8655	0.946327
65361	RPL6	RPL6	Large ribosomal subunit protein eL6	Translation	SVFALTNGIYPHK	229.47	262.666	196.943	189.635	217.984	204.579	176.342	155.701	174.247	197.589	252.716	269.306	250.16	217.193	164.633	108.2	119.137	128.113	0.950984
65362	RPL6	RPL6	Large ribosomal subunit protein eL6	Translation	SVFALTNGIYPHK	105.933	104.425	113.938	86.9775	105.069	108.977	84.2812	86.5769	76.4447	102.033	113.355	111.429	119.923	119.833	81.0844	62.4089	66.3234	57.762	0.918059
65363	RPL6	RPL6	Large ribosomal subunit protein eL6	Translation	YYPTEDVPR	48.6238	52.8793	43.2767	32.5179	39.1105	41.6182	41.0532	40.9481	39.8863	44.6947	48.3365	42.139	47.2662	39.5315	37.5106	19.0523	29.2585	27.5744	0.943738
65364	RPL7	RPL7	Large ribosomal subunit protein uL30	RNA processing	AGNFYVPAEPK	80.035	83.4597	69.1699	61.3966	77.7519	64.9913	68.8111	58.0345	65.177	76.2473	77.4491	86.6869	85.0847	75.7894	66.4041	42.2214	49.3413	45.2158	1
65365	RPL7	RPL7	Large ribosomal subunit protein uL30	RNA processing	AGNFYVPAEPK	181.118	200.009	140.449	132.826	182.102	157.663	150.633	119.372	143.121	164.858	180.515	166.907	186.659	177.97	144.51	90.6905	109.278	90.4325	1
65366	RPL7	RPL7	Large ribosomal subunit protein uL30	RNA processing	AGNFYVPAEPK	298.38	325.428	257.842	236.105	333.976	262.391	283.595	230.654	257.457	285.964	335.657	306.217	342.065	297.149	252.904	159.831	194.144	151.842	0.973479
65367	RPL7	RPL7	Large ribosomal subunit protein uL30	RNA processing	AGNFYVPAEPKLAFVIR	43.5974	40.758	39.5627	48.423	51.0106	52.4728	42.0422	37.6876	36.6924	60.5591	61.6691	54.333	51.6329	37.3384	36.4042	32.7849	31.2956	30.5279	1
65368	RPL7	RPL7	Large ribosomal subunit protein uL30	RNA processing	ASINMLR	44.3411	43.0528	39.7319	27.5326	37.6402	31.358	40.5987	30.5687	42.4077	43.4863	49.4075	40.665	45.2586	42.0884	31.0706	18.6209	29.9249	19.4868	0.947358
65369	RPL7	RPL7	Large ribosomal subunit protein uL30	RNA processing	EANNFLWPFK	83.438	97.768	78.5018	67.3883	91.8147	75.5787	67.8652	70.0212	76.2741	79.979	98.0311	91.5368	92.3972	100.203	72.4337	49.4692	61.9299	50.2884	0.985409
65370	RPL7	RPL7	Large ribosomal subunit protein uL30	RNA processing	EANNFLWPFK	23.9813	27.2416	19.7928	20.1944	24.3148	23.4985	21.0163	16.371	23.8118	28.1778	22.093	25.0321	29.3421	24.9622	15.9405	15.2819	20.949	13.4631	0.77633
65371	RPL7	RPL7	Large ribosomal subunit protein uL30	RNA processing	EANNFLWPFK	127.53	127.064	108.611	92.1168	131.235	114.126	112.703	95.3654	108.709	118.052	138.603	131.99	164.933	128.568	117.441	82.1765	103.892	64.2539	0.992888
65372	RPL7	RPL7	Large ribosomal subunit protein uL30	RNA processing	EANNFLWPFK	198.873	191.389	151.865	126.305	189.656	150.275	156.205	119.654	156.956	168.791	191.489	174.774	219.51	162.827	153.898	89.2984	106.062	87.7419	0.937379
65373	RPL7	RPL7	Large ribosomal subunit protein uL30	RNA processing	EVPAVPETLK	73.1612	75.6609	60.1789	53.2866	72.479	64.7176	62.7197	52.8249	60.4006	56.6039	80.3458	73.3462	79.9569	62.8472	55.1463	40.2167	51.5861	34.0953	0.945046
65374	RPL7	RPL7	Large ribosomal subunit protein uL30	RNA processing	EVPAVPETLK	206.214	227.67	173.985	168.832	214.899	186.599	180.577	143.592	176.128	199.124	242.888	217.977	204.183	182.674	174.221	116.513	162.113	110.822	0.885037
65375	RPL7	RPL7	Large ribosomal subunit protein uL30	RNA processing	GINGVSPK	107.194	99.4562	86.1839	64.9071	107.401	75.077	99.4484	78.2962	83.905	85.0408	93.4802	83.4381	100.185	85.4484	78.7946	58.5287	72.4733	44.9382	1
65376	RPL7	RPL7	Large ribosomal subunit protein uL30	RNA processing	IALTDNALIAR	51.3052	57.3804	44.926	39.5784	58.4614	38.5884	43.5564	37.5888	38.5861	51.1463	57.5518	53.6803	50.0865	48.6242	37.7052	24.869	39.0941	28.0205	0.972287
65377	RPL7	RPL7	Large ribosomal subunit protein uL30	RNA processing	IVEPYIAWGYPNLK	73.2222	53.9034	49.5296	55.1721	59.5675	50.1261	50.572	41.8405	53.849	61.6716	63.6831	72.1173	57.6913	57.5261	54.5722	49.2589	54.1076	38.413	0.825975
65378	RPL7	RPL7	Large ribosomal subunit protein uL30	RNA processing	IVEPYIAWGYPNLK	94.7825	107.595	90.9283	72.215	86.5024	82.6865	84.7778	72.7484	80.2092	99.9391	103.731	90.0905	104.332	94.73	69.3477	53.0213	74.4915	48.7389	0.935538
65379	RPL7	RPL7	Large ribosomal subunit protein uL30	RNA processing	QIFNGTFVK	37.7776	47.5313	32.3829	23.1467	33.9507	30.3963	36.5798	25.0517	32.403	35.6924	37.5242	38.1125	38.3173	32.5868	26.0837	22.9742	29.4997	16.1506	1
65380	RPL7	RPL7	Large ribosomal subunit protein uL30	RNA processing	QIFNGTFVK	157.877	139.934	133.61	95.0726	132.109	103.143	130.302	91.399	117.753	121.616	139.311	115.21	132.031	106.871	108.775	72.649	82.2751	72.0094	0.921842
65381	RPL7	RPL7	Large ribosomal subunit protein uL30	RNA processing	RIALTDNALIAR	11.0469	15.2467	14.172	11.7118	15.2383	13.6708	10.5204	8.08892	12.9507	16.7964	16.9741	13.3771	17.5939	14.7198	10.0662	6.31038	9.60362	8.79838	1
65382	RPL7	RPL7	Large ribosomal subunit protein uL30	RNA processing	RIALTDNALIAR	34.631	39.5795	30.8422	29.8193	34.474	33.7624	34.144	28.4814	37.7762	32.286	41.1824	44.4743	36.3877	32.3907	27.0791	23.3902	27.9478	19.0527	0.959766
65383	RPL7	RPL7	Large ribosomal subunit protein uL30	RNA processing	RIALTDNALIAR	132.342	153.806	113.989	114.561	147.562	133.841	126.304	104.133	124.947	116.669	141.708	146.76	151.24	131.938	111.005	74.2329	80.1341	72.7574	0.986746
65384	RPL7	RPL7	Large ribosomal subunit protein uL30	RNA processing	SVNELIYK	45.0694	35.5422	33.3415	35.9211	37.0154	32.0853	32.8755	28.7743	28.5758	32.7069	37.9516	36.456	37.5019	38.6304	33.9687	30.5708	26.7258	21.7026	0.888629
65385	RPL7	RPL7	Large ribosomal subunit protein uL30	RNA processing	SVNELIYK	91.958	92.5214	68.8454	63.922	95.896	74.4659	70.132	63.6353	67.1825	77.6131	87.9337	82.2776	101.259	85.1914	75.0561	52.9108	58.1834	46.8458	0.985743
65386	RPL7	RPL7	Large ribosomal subunit protein uL30	RNA processing	TTHFVEGGDAGNREDQINR	20.7675	22.1434	20.1153	20.5607	24.8031	18.7043	17.8509	15.4659	19.2535	20.0711	31.3328	26.3328	27.5067	19.0758	18.359	13.6167	16.5087	14.4409	1
65387	RPL7	RPL7	Large ribosomal subunit protein uL30	RNA processing	TTHFVEGGDAGNREDQINR	32.9442	36.8939	23.2792	26.1989	33.4902	26.126	31.1509	22.0903	28.3415	36.0137	35.7847	31.0103	29.6834	30.5937	24.8302	21.1145	21.203	20.5681	0.774243
65388	RPL7	RPL7	Large ribosomal subunit protein uL30	RNA processing	TTHFVEGGDAGNREDQINR	57.7983	79.0523	58.663	56.7629	62.4241	69.2757	59.8431	52.0893	51.4476	62.6433	81.124	82.5351	75.6734	67.8705	56.5943	40.5249	52.8854	39.3924	0.960031
65389	RPL7A	RPL7A	Large ribosomal subunit protein eL8	Translation	AGVNTVTTLVENK	65.8246	59.1943	72.497	48.636	62.9182	58.9908	57.5705	50.7436	63.5237	75.3877	62.1446	61.1119	54.116	75.3345	62.215	32.0077	44.1225	41.6694	1
65390	RPL7A	RPL7A	Large ribosomal subunit protein eL8	Translation	AGVNTVTTLVENKK	17.6085	26.8624	23.1464	15.6285	13.7722	15.9035	16.1734	17.87	26.8076	19.9568	24.3203	26.1109	24.921	21.9849	15.8028	11.3891	7.69338	12.424	0.932585
65391	RPL7A	RPL7A	Large ribosomal subunit protein eL8	Translation	HWGGNVLGPK	106.788	121.097	99.1949	84.8134	113.169	90.851	84.6558	103.244	93.8873	115.05	111.393	117.562	115.452	111.423	109.913	66.8136	73.3068	63.0136	0.703463
65392	RPL7A	RPL7A	Large ribosomal subunit protein eL8	Translation	HWGGNVLGPK	244.721	272.923	223.476	207.532	301.291	210.711	241.392	194.643	236.129	255.461	283.666	256.526	324.189	259.049	235.292	165.834	173.033	135.171	0.836344
65393	RPL7A	RPL7A	Large ribosomal subunit protein eL8	Translation	HWGGNVLGPK	78.2596	98.1782	85.729	83.4409	89.2702	80.5614	84.2558	67.7704	88.0617	86.7924	109.617	89.4173	107.075	89.9044	72.337	62.4322	63.1056	48.2783	0.971989
65394	RPL7A	RPL7A	Large ribosomal subunit protein eL8	Translation	HWGGNVLGPK	109.719	126.391	114.874	111.819	139.7	111.321	112.023	92.729	116.709	143.935	141.582	147.308	138.583	117.105	106.352	78.911	88.8019	83.2005	0.739539
65395	RPL7A	RPL7A	Large ribosomal subunit protein eL8	Translation	M*GVPYCIIK	12.7772	17.3844	13.5047	7.83135	10.3707	9.19142	16.0715	11.9878	11.1709	11.5057	12.417	16.9262	13.5783	11.6202	9.09165	5.22391	10.6866	9.92046	0.955246
65396	RPL7A	RPL7A	Large ribosomal subunit protein eL8	Translation	M*GVPYCIIK	21.0462	24.3416	17.7642	10.8518	12.0971	10.8265	18.4617	20.3736	27.8717	14.2024	20.9853	19.2098	26.9958	22.1222	18.0104	9.99214	11.6713	12.1439	0.866025
65397	RPL7A	RPL7A	Large ribosomal subunit protein eL8	Translation	M*GVPYCIIK	73.5669	81.214	68.3724	44.8342	46.094	41.0562	66.4346	53.714	74.3881	66.7907	73.0182	71.6376	84.7412	74.0718	53.5955	28.4614	46.7165	32.194	0.811104
65398	RPL7A	RPL7A	Large ribosomal subunit protein eL8	Translation	M*GVPYCIIK	107.762	120.621	95.8072	50.4985	66.7185	63.6224	98.0943	78.5756	96.9966	82.1299	103.11	100.5	105.565	99.0663	83.2175	39.621	58.9966	46.1499	0.918754
65399	RPL7A	RPL7A	Large ribosomal subunit protein eL8	Translation	MGVPYCIIK	75.8136	89.3089	72.5811	42.8411	56.5112	45.5523	75.1281	51.192	69.3993	69.58	63.8353	72.6968	81.6357	71.5419	73.195	36.2353	39.6469	34.7655	0.994732
65400	RPL7A	RPL7A	Large ribosomal subunit protein eL8	Translation	MGVPYCIIK	55.3923	54.374	45.2579	21.4806	29.962	21.6291	50.342	36.8685	44.9014	37.3663	34.5006	45.8505	43.4384	49.88	43.2309	24.5842	28.5868	18.2789	1
65401	RPL7A	RPL7A	Large ribosomal subunit protein eL8	Translation	MGVPYCIIK	238.026	273.073	213.469	129.881	145.585	112.705	216.763	203.287	200.664	215.807	211.3	209.781	244.956	237.605	196.605	100.676	118.045	84.8762	0.960903
65402	RPL7A	RPL7A	Large ribosomal subunit protein eL8	Translation	MGVPYCIIK	199.281	157.073	142.929	86.704	91.6029	77.3502	137.213	121.519	127.15	123.062	126.939	129.545	135.515	127.188	127.884	68.0995	74.7179	54.0673	0.994794
65403	RPL7A	RPL7A	Large ribosomal subunit protein eL8	Translation	NFGIGQDIQPK	50.7803	56.3802	44.716	42.3603	47.5079	42.3238	48.0437	37.1604	37.4104	50.4314	50.8561	62.4118	49.1963	50.3713	40.4893	33.4974	32.2336	34.8809	0.963558
65404	RPL7A	RPL7A	Large ribosomal subunit protein eL8	Translation	NFGIGQDIQPK	86.6266	105.81	95.7556	74.3364	87.1679	95.6003	84.0408	73.643	89.4314	107.106	122.59	99.817	102.898	97.2256	80.5151	59.4981	63.9356	66.1511	0.933822
65405	RPL7A	RPL7A	Large ribosomal subunit protein eL8	Translation	NFGIGQDIQPK	280.18	244.046	215.693	197.487	270.115	221.003	220.189	171.821	198.697	224.629	248.359	230.236	262.714	243.946	193.025	149.06	151.658	105.703	0.945778
65406	RPL7A	RPL7A	Large ribosomal subunit protein eL8	Translation	QTATQLLK	46.7265	45.9952	40.6468	33.9071	42.3519	35.7324	36.3801	32.8578	42.0935	44.99	41.281	43.5586	59.2516	45.6585	39.7919	28.8895	26.723	21.5242	1
65407	RPL7A	RPL7A	Large ribosomal subunit protein eL8	Translation	TCTTVAFTQVNSEDK	55.3873	58.9545	56.9947	38.6474	44.4463	41.9446	46.2713	35.4236	53.097	60.4638	63.6755	63.485	56.4073	51.2619	49.9471	24.7494	47.9987	32.1575	1
65408	RPL7A	RPL7A	Large ribosomal subunit protein eL8	Translation	TCTTVAFTQVNSEDK	43.744	35.6064	50.5308	39.5074	43.9197	33.3488	38.2548	34.8734	47.1397	54.0056	57.1324	46.7994	41.8097	44.6111	42.2197	31.6815	35.5586	29.5062	1
65409	RPL7A	RPL7A	Large ribosomal subunit protein eL8	Translation	TCTTVAFTQVNSEDK	185.797	177.995	187.019	126.035	165.496	135.121	171.819	150.99	165.519	190.129	207.912	192.65	197.609	188.257	169.612	109.221	149.487	84.9133	0.9754
65410	RPL7A	RPL7A	Large ribosomal subunit protein eL8	Translation	TCTTVAFTQVNSEDK	77.1182	78.6445	73.8785	55.7284	79.508	61.0421	68.335	61.6826	73.6102	86.6684	87.9328	83.8935	74.911	76.587	51.0382	42.7435	59.1668	43.0106	1
65411	RPL7A	RPL7A	Large ribosomal subunit protein eL8	Translation	TCTTVAFTQVNSEDK	97.1295	97.6534	103.385	71.526	85.3801	72.5971	82.9314	80.1144	85.0768	103.598	119.482	116.387	89.2053	105.195	79.8742	59.55	78.2437	58.2061	0.888761
65412	RPL7A	RPL7A	Large ribosomal subunit protein eL8	Translation	TCTTVAFTQVNSEDK	68.4608	81.4732	75.2247	54.4939	67.3754	52.9042	76.9097	53.7317	66.8078	73.3915	84.3752	88.0996	70.3712	80.7037	53.5386	40.7696	54.6014	44.3235	0.860206
65413	RPL7A	RPL7A	Large ribosomal subunit protein eL8	Translation	VAPAPAVVK	77.9155	84.7067	66.5299	58.3243	71.327	71.9391	60.9409	52.6621	55.304	69.4758	77.7162	81.6325	80.6646	69.8902	63.9565	51.1268	54.7168	42.4214	1
65414	RPL7A	RPL7A	Large ribosomal subunit protein eL8	Translation	VAPAPAVVK	123.704	136.398	92.0559	80.553	116.728	100.481	108.889	82.6218	102.095	110.264	122.976	107.1	117.51	115.221	85.8846	69.4774	66.9292	50.6472	1
65415	RPL7A	RPL7A	Large ribosomal subunit protein eL8	Translation	VAPAPAVVK	145.938	176.473	139.357	114.234	147.771	147.913	109.661	101.609	124.248	146.001	185.506	166.401	176.819	149.103	121.441	84.6393	99.6413	92.9576	0.88601
65416	RPL7A	RPL7A	Large ribosomal subunit protein eL8	Translation	VAPAPAVVK	100.735	118.225	86.9408	88.6968	106.275	91.7932	74.6367	77.0973	92.0975	94.5697	114.415	111.21	118.815	103.737	85.0597	69.0927	62.1844	60.093	0.921267
65417	RPL7A	RPL7A	Large ribosomal subunit protein eL8	Translation	VAPAPAVVK	449.113	494.284	411.964	374.582	471.908	415.458	381.749	339.521	383.847	440.644	501.387	482.383	495.28	424.571	364.62	300.423	299.926	268.912	0.907529
65418	RPL7A	RPL7A	Large ribosomal subunit protein eL8	Translation	VPPAINQFTQALDR	87.1589	95.7806	87.6882	81.1954	94.3912	83.0164	80.6257	63.5165	80.791	105.666	123.252	125.253	106.633	96.5795	74.2067	57.556	65.6079	49.5208	0.988242
65419	RPL7A	RPL7A	Large ribosomal subunit protein eL8	Translation	VPPAINQFTQALDR	96.7268	109.283	91.7538	86.8278	109.464	91.3777	93.5387	77.7682	95.183	113	115.4	124.886	117.589	103.349	78.5012	65.4902	68.0393	56.7093	0.935819
65420	RPL7A	RPL7A	Large ribosomal subunit protein eL8	Translation	VPPAINQFTQALDR	40.783	40.0102	38.6617	37.9969	47.2567	36.6812	34.3239	39.0237	39.7085	45.727	51.9414	53.6934	48.3324	43.9736	28.3325	29.3734	26.453	22.9324	0.86059
65421	RPL7A	RPL7A	Large ribosomal subunit protein eL8	Translation	VVNPLFEK	76.0936	90.432	59.1131	54.6992	62.7791	68.183	55.6565	42.0919	64.5186	69.0915	79.4217	81.0679	72.3141	61.08	53.8489	41.0049	52.8864	41.1039	0.997233
65422	RPL7A	RPL7A	Large ribosomal subunit protein eL8	Translation	VVNPLFEK	90.4741	102.218	74.873	73.4756	88.5152	75.4338	78.2988	72.3303	81.9445	83.7323	93.9341	94.4056	102.111	85.3956	70.2436	47.6808	51.5108	43.977	0.833747
65423	RPL7A	RPL7A	Large ribosomal subunit protein eL8	Translation	VVNPLFEK	70.4037	86.7219	70.6253	51.5082	69.4827	75.9878	55.8217	46.2959	67.5242	76.0083	80.1838	73.3145	87.7184	74.7442	57.6517	47.6841	48.2629	36.5586	0.978316
65424	RPL7A	RPL7A	Large ribosomal subunit protein eL8	Translation	VVNPLFEK	587.752	626.138	475.8	429.963	600.467	457.509	474.509	403.296	461.449	521.891	558.542	506.622	584.088	537.089	438.853	312.417	326.443	253.383	0.941483
65425	RPL7L1	RPL7L1	Ribosomal protein uL30-like	Translation	EMGTPGYRGER	44.5909	51.9007	42.492	29.3082	36.5458	37.8299	37.9289	36.5902	39.9039	34.7965	50.7933	43.6162	60.759	44.7821	36.5586	16.7564	20.8289	20.7646	0.862378
65426	RPL7L1	RPL7L1	Ribosomal protein uL30-like	Translation	IVEPYVTWGFPNLK	17.8905	17.4324	15.7734	16.9053	21.7015	14.2526	13.4395	14.0572	16.7364	13.8613	19.831	12.1615	22.4773	14.7424	14.1823	7.33186	8.93091	8.85921	0.670578
65427	RPL7L1	RPL7L1	Ribosomal protein uL30-like	Translation	IVEPYVTWGFPNLK	42.991	45.679	33.7386	30.3162	43.0893	37.9097	28.5625	30.7415	25.4061	42.3355	39.3155	37.4228	43.3152	40.7417	40.8382	18.1941	23.4086	18.5456	0.890075
65428	RPL7L1	RPL7L1	Ribosomal protein uL30-like	Translation	TIPLTDNTVIEEHLGK	89.7569	90.1907	81.4792	67.776	74.9644	67.9281	77.6778	68.4922	76.0294	81.0358	76.7657	82.7667	98.3882	88.6501	71.5262	39.5815	48.8079	29.6567	1
65429	RPL7L1	RPL7L1	Ribosomal protein uL30-like	Translation	TIPLTDNTVIEEHLGK	161.53	186.472	148.748	111.969	139.473	118.52	130.677	120.844	130.58	143.759	157.876	142.305	197.496	153.879	143.577	71.4864	76.446	67.1819	0.99409
65430	RPL7L1	RPL7L1	Ribosomal protein uL30-like	Translation	TIPLTDNTVIEEHLGK	94.9417	100.146	88.3649	64.5779	78.7844	74.1358	80.5733	55.3688	82.3186	88.6875	90.109	96.7902	120.827	102.295	79.5726	43.659	48.6774	41.923	0.869134
65431	RPL7L1	RPL7L1	Ribosomal protein uL30-like	Translation	TIPLTDNTVIEEHLGK	193.667	206.447	190.705	156.242	173.567	174.495	167.537	154.186	174.985	186.95	192.918	188.839	230.857	206.511	167.165	88.8822	100.545	86.7534	0.707342
65432	RPL7L1	RPL7L1	Ribosomal protein uL30-like	Translation	IFSGVFVK	88.1076	96.0282	96.9213	52.034	69.2836	64.855	88.0266	82.9866	85.0203	61.9801	70.5157	59.8496	93.8803	90.7689	76.266	30.9555	31.7084	32.6077	1
65433	RPL7L1	RPL7L1	Ribosomal protein uL30-like	Translation	IFSGVFVK	369.499	398.934	381.583	227.73	246.807	223.559	367.863	311.188	345.711	280.107	258.911	296.783	380.521	338.004	291.089	118.357	132.269	138.543	0.894326
65434	RPL7L1	RPL7L1	Ribosomal protein uL30-like	Translation	IPLVPENLLK	383.034	392.631	343.753	309.185	390.764	343.11	316.458	237.214	300.648	325.98	352.831	358.951	442.074	373.107	299.972	184.472	195.941	166.059	0.987963
65435	RPL8	RPL8	Large ribosomal subunit protein uL2	Translation	ASGNYATVISHNPETK	69.0985	91.9123	68.4438	67.9251	74.4492	70.0748	60.2557	47.8564	64.1123	69.9502	76.4668	80.0934	76.8425	79.9644	61.5308	40.0372	34.4461	45.8503	0.970458
65436	RPL8	RPL8	Large ribosomal subunit protein uL2	Translation	ASGNYATVISHNPETK	80.4441	93.0748	82.8928	70.5709	80.1252	84.3114	69.7701	70.8411	67.6558	74.4582	81.2511	94.3874	90.2651	92.6964	71.1753	41.944	42.3086	55.3464	0.999904
65437	RPL8	RPL8	Large ribosomal subunit protein uL2	Translation	ASGNYATVISHNPETK	64.3641	76.1181	81.6788	58.0604	76.6776	62.9487	61.8264	68.4348	74.0311	70.9284	81.0276	86.3262	93.015	85.0967	78.6951	42.3194	44.6769	54.2224	1
65438	RPL8	RPL8	Large ribosomal subunit protein uL2	Translation	ASGNYATVISHNPETK	31.2831	27.8567	23.2538	21.8601	25.9178	25.2469	31.3916	26.953	27.6713	29.1723	27.4697	22.9653	29.9491	29.1966	25.336	14.603	16.5099	18.5494	1
65439	RPL8	RPL8	Large ribosomal subunit protein uL2	Translation	ASGNYATVISHNPETK	57.7371	56.4552	54.7776	40.4866	68.4096	60.248	51.4892	41.2344	49.7226	58.3988	50.1527	50.4066	67.8422	61.8571	51.5484	33.3306	27.9914	30.2957	1
65440	RPL8	RPL8	Large ribosomal subunit protein uL2	Translation	ASGNYATVISHNPETK	21.1777	22.8285	18.1811	17.804	22.7873	25.6881	20.7518	18.6449	19.1184	22.9394	21.1384	25.1925	26.9722	16.8826	21.811	13.1233	10.6282	14.0945	1
65441	RPL8	RPL8	Large ribosomal subunit protein uL2	Translation	ASGNYATVISHNPETK	43.9938	51.502	44.5163	37.4495	50.1307	41.7595	41.2846	29.0124	36.5344	48.1279	42.3064	41.3737	42.8444	41.8389	33.6221	25.6452	21.8297	27.6582	1
65442	RPL8	RPL8	Large ribosomal subunit protein uL2	Translation	ASGNYATVISHNPETK	107.401	148.889	113.116	97.277	129.079	113.491	109.719	85.9724	110.282	119.263	125.794	119.94	135.606	138.994	102.625	56.0804	58.181	71.0991	1
65443	RPL8	RPL8	Large ribosomal subunit protein uL2	Translation	AVDFAER	93.7043	90.4549	72.8161	60.4789	92.3031	76.8253	68.5772	63.0106	80.3639	89.3191	79.4101	81.7536	80.5333	69.7779	63.2065	44.1736	45.9011	43.3528	0.980115
65444	RPL8	RPL8	Large ribosomal subunit protein uL2	Translation	AVVGVVAGGGR	78.4162	67.2439	54.8072	53.6182	72.3653	57.5707	63.5177	48.8415	48.6355	53.3036	57.158	66.4538	66.4271	59.183	45.1353	27.5385	25.7715	29.5073	0.97709
65445	RPL8	RPL8	Large ribosomal subunit protein uL2	Translation	AVVGVVAGGGR	29.0266	26.7466	19.8825	16.7382	19.2362	16.7442	21.073	19.8985	24.872	20.3575	21.5181	23.3288	20.9312	21.6856	15.5123	14.0302	12.1668	12.2505	0.899746
65446	RPL8	RPL8	Large ribosomal subunit protein uL2	Translation	AVVGVVAGGGR	75.1074	86.3145	72.0429	56.9173	69.4292	58.9167	62.364	55.6004	65.9736	67.5424	70.4744	63.8023	72.2104	64.9127	55.1017	38.8157	33.8733	47.8797	1
65447	RPL8	RPL8	Large ribosomal subunit protein uL2	Translation	AVVGVVAGGGR	159.273	166.508	136.833	116.334	152.587	143.406	132.533	111.975	128.606	139.337	134.488	128.461	125.548	120.983	125.248	70.822	60.0807	73.1448	0.952448
65448	RPL8	RPL8	Large ribosomal subunit protein uL2	Translation	DIIHDPGR	179.165	193.398	163.328	149.439	188.104	136.127	141.757	125.75	143.222	153.204	162.579	149.206	164.743	162.014	146.962	88.0214	83.4186	105.842	0.852583
65449	RPL8	RPL8	Large ribosomal subunit protein uL2	Translation	RTELFIAAEGIHTGQFVYCGK	20.0291	24.8109	21.9765	20.8347	25.3487	32.3201	22.9375	18.0458	26.3562	28.1116	26.3244	17.9851	23.6787	27.3624	17.3817	15.5212	13.2957	11.386	1
65450	RPL8	RPL8	Large ribosomal subunit protein uL2	Translation	RTELFIAAEGIHTGQFVYCGK	118.606	140.377	126.772	128.226	142.321	121.787	127.397	106.132	133.619	146.42	147.328	158.772	145.859	158.24	122.807	78.1005	74.4434	80.2369	0.78414
65451	RPL8	RPL8	Large ribosomal subunit protein uL2	Translation	RTELFIAAEGIHTGQFVYCGK	22.758	28.8837	27.3561	23.5722	26.8405	20.6286	29.9029	20.5878	26.9272	27.4345	28.3692	28.8755	33.4503	30.1274	23.4498	16.1407	13.7506	16.9389	0.792049
65452	RPL8	RPL8	Large ribosomal subunit protein uL2	Translation	RTELFIAAEGIHTGQFVYCGK	139.524	165.121	143.602	124.496	145.811	137.263	131.911	106.915	131.083	163.563	145.151	148.452	135.873	140.919	118.141	92.6036	58.6742	98.1012	0.920076
65453	RPL9	RPL9	Large ribosomal subunit protein uL6	Translation	DELILEGNDIELVSNSAALIQQATTVK	10.827	11.4618	12.4438	9.06864	8.94281	12.7923	10.8066	5.89543	8.30503	13.0934	14.6524	10.5554	9.52084	13.7029	12.6314	5.58834	7.01177	6.27609	1
65454	RPL9	RPL9	Large ribosomal subunit protein uL6	Translation	FLDGIYVSEK	91.6329	115.54	77.2096	91.3692	105.254	88.7241	72.4418	67.095	84.5665	93.3367	93.1463	93.0208	116.586	89.0467	76.1773	48.338	44.7666	56.7704	0.994418
65455	RPL9	RPL9	Large ribosomal subunit protein uL6	Translation	FLDGIYVSEK	36.3315	44.807	20.2251	32.0457	37.8454	30.3344	23.9166	30.5393	28.5623	29.9185	29.38	37.7696	35.3959	30.3336	27.1982	17.8533	16.943	17.4403	0.962475
65456	RPL9	RPL9	Large ribosomal subunit protein uL6	Translation	FLDGIYVSEK	20.1302	24.8779	21.9883	23.3056	23.7471	27.1761	18.6767	16.2663	24.4006	19.3137	23.796	19.7954	23.07	26.5427	17.1084	10.5	11.9046	13.3512	0.934727
65457	RPL9	RPL9	Large ribosomal subunit protein uL6	Translation	FLDGIYVSEK	22.6461	35.5755	39.769	34.6096	34.0224	28.5916	29.4528	29.1258	31.3353	32.2618	40.5062	49.0485	36.8839	37.1091	27.0875	21.9559	22.062	25.711	1
65458	RPL9	RPL9	Large ribosomal subunit protein uL6	Translation	FLDGIYVSEK	114.166	144.52	116.605	107.33	114.384	124.354	107.976	89.1083	111.077	128.791	130.662	150	113.853	127.526	90.6235	64.429	61.2947	75.3218	0.720873
65459	RPL9	RPL9	Large ribosomal subunit protein uL6	Translation	FLDGIYVSEK	225.319	258.492	220.198	203.245	268.974	217.972	199.401	181.474	205.948	228.822	237.775	252.178	257.985	232.9	184.527	125.602	111.197	128.965	0.910424
65460	RPL9	RPL9	Large ribosomal subunit protein uL6	Translation	GTVQQADE	128.891	127.698	97.967	80.6283	126.728	105.311	99.7655	82.3854	90.6096	95.3216	101.353	102.393	135.333	95.9492	93.1504	51.3425	55.7019	54.809	1
65461	RPL9	RPL9	Large ribosomal subunit protein uL6	Translation	M*RPGVACSVSQAQK	57.5465	67.0132	80.1297	105.26	166.717	140.903	75.3814	74.6067	80.64	132.326	116.101	115.397	82.6966	86.1145	76.2156	76.0393	64.8231	96.9196	0.90412
65462	RPL9	RPL9	Large ribosomal subunit protein uL6	Translation	MRPGVACSVSQAQK	68.6656	61.2656	58.9572	44.529	68.7281	49.7576	64.9757	46.4451	61.3859	61.7061	57.0378	62.7664	70.8553	68.6352	53.0364	28.5208	27.6263	23.3262	1
65463	RPL9	RPL9	Large ribosomal subunit protein uL6	Translation	MRPGVACSVSQAQK	241.803	252.296	217.793	132.235	199.143	161.601	209.549	165.341	201.965	227.001	234.661	263.854	259.412	240.562	171.558	121.06	110.455	110.387	0.989626
65464	RPL9	RPL9	Large ribosomal subunit protein uL6	Translation	TICSHVQNM*IK	52.0669	90.7951	111.39	174.864	211.722	187.259	84.0343	70.1486	70.3468	125.298	144.733	117.287	104.135	88.6014	78.2784	109.13	92.3952	109.25	0.943108
65465	RPL9	RPL9	Large ribosomal subunit protein uL6	Translation	TICSHVQNMIK	84.5666	98.0731	93.2101	28.5196	49.7196	39.1963	80.8752	57.896	79.4585	83.6755	96.5581	77.8717	89.5807	87.7227	63.8621	37.7499	45.7714	27.7401	0.962623
65466	RPL9	RPL9	Large ribosomal subunit protein uL6	Translation	TILSNQTVDIPENVDITLK	21.1617	18.02	16.6657	18.8137	23.7453	25.4354	16.607	13.3919	18.6112	24.4053	35.4271	30.2906	27.7281	22.84	19.8106	11.1641	11.4813	14.9437	0.991015
65467	RPL9	RPL9	Large ribosomal subunit protein uL6	Translation	TILSNQTVDIPENVDITLK	22.3875	32.3287	29.3679	29.2281	28.7707	22.4778	27.6144	22.9787	22.0719	31.6938	30.3558	26.2001	28.7885	30.5585	18.7418	11.7087	13.437	15.9975	1
65468	RPL9	RPL9	Large ribosomal subunit protein uL6	Translation	TILSNQTVDIPENVDITLK	67.6419	84.9276	63.4089	68.2681	77.4794	62.2456	65.1362	62.3561	65.6661	71.6635	79.028	85.7656	89.4699	77.7157	62.3877	48.5529	49.1868	49.0464	0.90076
65469	RPLP0	RPLP0	Large ribosomal subunit protein uL10	Translation	AFLADPSAFVAAAPVAAATTAAPAAAAAPAK	36.3149	29.9307	28.6092	26.0104	29.212	25.9932	27.5871	19.6355	29.009	32.0274	28.0038	31.3803	38.5233	35.8185	28.1114	18.163	17.4599	13.6269	0.993918
65470	RPLP0	RPLP0	Large ribosomal subunit protein uL10	Translation	AFLADPSAFVAAAPVAAATTAAPAAAAAPAK	21.125	18.9384	19.6608	15.8089	19.5894	13.747	16.3899	11.0083	14.7365	23.2564	14.2915	17.4559	18.3712	20.2231	14.2043	9.58911	10.9984	10.2632	1
65471	RPLP0	RPLP0	Large ribosomal subunit protein uL10	Translation	AFLADPSAFVAAAPVAAATTAAPAAAAAPAK	13.9929	11.4454	13.5619	12.9832	10.9201	11.6993	12.8226	8.98417	12.3238	15.2429	8.52604	13.0245	18.2064	12.2936	8.77617	9.16486	6.09983	7.31672	1
65472	RPLP0	RPLP0	Large ribosomal subunit protein uL10	Translation	AFLADPSAFVAAAPVAAATTAAPAAAAAPAK	121.627	117.955	131.156	100.139	131.498	110.352	110.767	91.173	124.893	126.934	128.157	130.573	158.805	131.645	97.5991	68.9772	66.566	69.3516	1
65473	RPLP0	RPLP0	Large ribosomal subunit protein uL10	Translation	AVVLM*GK	38.8934	31.3875	30.0935	22.9317	29.5642	21.1957	31.4783	24.7229	24.429	28.9659	25.648	25.1378	29.326	33.5406	23.3027	14.4136	19.1068	13.9886	0.927736
65474	RPLP0	RPLP0	Large ribosomal subunit protein uL10	Translation	AVVLMGK	593.992	611.015	504.704	347.942	434.087	373.016	505.081	446.632	500.232	476.307	459.7	424.747	505.918	440.202	416.617	221.605	261.471	221.93	0.963929
65475	RPLP0	RPLP0	Large ribosomal subunit protein uL10	Translation	AVVLMGK	278.085	273.14	258.149	168.162	202.918	179.428	241.341	203.702	238.996	238.47	233.671	212.468	277.331	223.169	213.868	122.873	151.407	114.191	1
65476	RPLP0	RPLP0	Large ribosomal subunit protein uL10	Translation	RVLALSVETDYTFPLAEK	79.1296	66.9781	76.3826	66.6995	89.1283	73.5765	67.4404	73.5954	72.4355	87.1535	87.1496	103.501	88.7349	83.4067	77.5957	49.7813	53.024	48.8824	0.961039
65477	RPLP0	RPLP0	Large ribosomal subunit protein uL10	Translation	VLALSVETDYTFPLAEK	69.657	65.8487	72.5513	65.6084	90.2742	77.8937	79.6719	67.0011	78.5127	90.7854	84.1629	93.3504	89.4611	81.7583	72.0393	52.0703	44.6359	48.2458	0.956068
65478	RPLP0	RPLP0	Large ribosomal subunit protein uL10	Translation	VLALSVETDYTFPLAEK	91.2629	87.49	99.327	88.5277	93.4224	96.4695	95.3385	76.1859	93.841	109.818	90.9085	95.286	101.7	105.791	84.6177	56.9177	60.8573	54.2796	0.861037
65479	RPLP0	RPLP0	Large ribosomal subunit protein uL10	Translation	GTIEILSDVQLIK	10.9682	9.82669	11.2586	8.29184	11.3486	13.0349	11.3797	9.35534	7.75864	17.3033	14.2472	15.3412	11.2945	10.1816	8.74361	4.87597	8.2076	5.37698	0.902781
65480	RPLP0	RPLP0	Large ribosomal subunit protein uL10	Translation	GTIEILSDVQLIK	249.106	226.223	241.777	180.071	206.75	201.317	217.81	194.994	224.848	252.944	275.434	266.686	238.634	252.932	201.406	136.7	153.332	157.436	0.995889
65481	RPLP0	RPLP0	Large ribosomal subunit protein uL10	Translation	GTIEILSDVQLIK	162.852	160.048	153.975	116.683	142.829	142.501	148.824	152.264	161.667	168.581	190.374	175.881	156.382	164.725	137.755	96.4211	107.405	96.2311	0.977328
65482	RPLP0	RPLP0	Large ribosomal subunit protein uL10	Translation	AGAIAPCEVTVPAQNTGLGPEK	160.129	171.299	145.279	122.78	172.42	141.582	148.82	129.904	160.845	159	169.27	165.833	172.216	175.368	136.695	87.6819	89.8735	85.7673	1
65483	RPLP0	RPLP0	Large ribosomal subunit protein uL10	Translation	AGAIAPCEVTVPAQNTGLGPEK	117.516	106.98	97.2348	80.8129	122.511	98.8757	113.053	97.0236	104.72	126.8	122.419	109.116	120.584	110.02	101.266	62.519	54.9857	51.7825	0.955847
65484	RPLP0	RPLP0	Large ribosomal subunit protein uL10	Translation	AGAIAPCEVTVPAQNTGLGPEK	174.626	178.954	167.448	144.716	179.308	139.906	157.377	152.993	164.497	190.932	186.973	177.881	201.7	176.167	141.539	86.1192	106.332	98.3078	0.995852
65485	RPLP0	RPLP0	Large ribosomal subunit protein uL10	Translation	AGAIAPCEVTVPAQNTGLGPEK	218.96	242.639	207.984	183.859	236.499	212.644	209.975	186.392	222.479	241.844	242.109	245.21	268.959	241.835	181.189	137.877	129.164	128.606	1
65486	RPLP0	RPLP0	Large ribosomal subunit protein uL10	Translation	CFIVGADNVGSK	53.4728	51.165	61.7524	45.6627	34.489	29.8592	46.9143	47.7036	49.7675	51.8993	44.0823	49.7931	60.6555	55.3288	49.235	25.5522	33.8912	31.498	1
65487	RPLP0	RPLP0	Large ribosomal subunit protein uL10	Translation	CFIVGADNVGSK	79.4006	82.2162	75.8087	59.3378	71.4668	51.0951	79.1291	63.3027	74.7375	78.691	67.0765	71.9908	95.3638	75.6571	71.9868	33.9678	48.5936	36.2914	1
65488	RPLP0	RPLP0	Large ribosomal subunit protein uL10	Translation	CFIVGADNVGSK	89.9595	98.9207	88.7935	67.6303	73.4684	68.4619	76.7743	70.3191	75.6951	89.8136	85.4483	95.4203	85.3067	87.4779	75.9533	47.2118	60.4153	47.3333	0.540179
65489	RPLP0	RPLP0	Large ribosomal subunit protein uL10	Translation	CFIVGADNVGSK	275.455	281.591	242.594	160.94	224.022	181.879	226.124	212.405	225.873	235.079	226.166	205.055	264.226	219.239	208.603	106.805	129.045	111.504	0.978967
65490	RPLP0	RPLP0	Large ribosomal subunit protein uL10	Translation	DM*LLANK	83.1423	87.4735	72.6764	52.8094	79.7626	69.7941	75.2077	69.5889	80.2579	82.6775	92.5343	77.5386	94.577	81.4076	75.5035	39.7639	47.9096	51.5839	0.881044
65491	RPLP0	RPLP0	Large ribosomal subunit protein uL10	Translation	DM*LLANK	243.14	243.6	226.822	201.462	239.172	214.448	229.219	191.312	216.98	270.084	268.095	254.691	261.82	235.464	190.291	144.601	137.389	133.497	0.814284
65492	RPLP0	RPLP0	Large ribosomal subunit protein uL10	Translation	EDLTEIR	100.318	109.995	106.74	72.6412	93.907	92.3246	99.258	69.141	90.6581	101.968	104.022	94.7243	106.852	96.9002	81.1773	47.3828	62.3362	59.0552	0.892038
65493	RPLP0	RPLP0	Large ribosomal subunit protein uL10	Translation	EDLTEIRDM*LLANK	163.206	165.992	140.707	123.848	154.147	114.516	141.279	108.98	137.563	155.34	155.754	156.231	189.604	164.5	120.126	79.2632	82.7325	90.4493	0.968554
65494	RPLP0	RPLP0	Large ribosomal subunit protein uL10	Translation	EDLTEIRDMLLANK	27.0273	34.0675	29.761	19.6635	35.7691	21.5092	26.5081	22.6075	25.5176	29.1831	31.9687	37.0834	36.4653	27.7363	29.7839	17.6868	19.9691	14.943	0.71891
65495	RPLP0	RPLP0	Large ribosomal subunit protein uL10	Translation	EDLTEIRDMLLANK	119.996	138.738	115.502	110.595	114.633	99.9589	112.674	86.0718	115.119	129.092	141.329	150.034	153.998	154.433	99.5855	71.863	65.9377	76.3517	1
65496	RPLP0	RPLP0	Large ribosomal subunit protein uL10	Translation	GHLENNPALEK	46.198	53.3239	36.8219	32.1925	40.0889	41.9199	30.0989	31.8957	40.0192	38.4826	39.274	42.3212	47.4154	37.1197	30.1704	16.0594	18.3772	22.081	1
65497	RPLP0	RPLP0	Large ribosomal subunit protein uL10	Translation	GHLENNPALEK	134.979	111.81	119.538	117.126	131.891	112.517	105.152	161.328	102.506	168.065	139.322	140.703	142.344	122.569	160.807	71.4522	92.1415	96.9895	0.904576
65498	RPLP0	RPLP0	Large ribosomal subunit protein uL10	Translation	GHLENNPALEK	114.672	117.011	118.02	103.585	140.24	106.578	114.333	108.551	97.4724	108.419	113.329	110.37	160.826	129.625	107.116	71.4786	61.0856	55.5237	0.939749
65499	RPLP0	RPLP0	Large ribosomal subunit protein uL10	Translation	GNVGFVFTK	92.5972	85.7835	71.0968	47.7848	73.2878	73.7404	61.2264	57.5316	67.3972	86.2672	76.236	82.1128	95.5348	80.6381	63.8758	39.0717	39.3645	39.9615	0.99115
65500	RPLP0	RPLP0	Large ribosomal subunit protein uL10	Translation	GNVGFVFTK	44.904	41.7252	34.0303	34.3779	43.1197	33.0558	42.2331	20.9209	38.787	39.8576	41.3459	37.0532	40.7268	37.3609	31.0631	18.9428	21.7538	24.0901	1
65501	RPLP0	RPLP0	Large ribosomal subunit protein uL10	Translation	IIQLLDDYPK	82.5842	97.2761	82.9351	62.5399	84.7327	73.4075	64.2408	59.556	75.8889	81.2353	75.3924	76.086	86.5854	87.8568	62.2262	36.9185	38.4536	37.8007	1
65502	RPLP0	RPLP0	Large ribosomal subunit protein uL10	Translation	IIQLLDDYPK	19.8046	21.0443	13.1609	11.2385	18.3811	15.4894	19.3174	16.7019	14.9717	19.29	18.309	15.0681	18.2	16.3766	12.5293	6.54872	8.37801	8.89127	1
65503	RPLP0	RPLP0	Large ribosomal subunit protein uL10	Translation	IIQLLDDYPK	27.1961	33.2945	27.1415	23.7431	26.1567	24.7816	21.3936	30.8554	26.5304	34.6868	37.4835	33.9169	32.0191	29.777	23.2032	12.9995	15.8545	20.698	0.833808
65504	RPLP0	RPLP0	Large ribosomal subunit protein uL10	Translation	IIQLLDDYPK	189.778	152.282	137.386	140.491	160.223	122.453	133.906	123.256	140.669	152.421	145.92	151.307	150.625	158.651	130.725	104.994	87.5991	81.7361	0.848318
65505	RPLP0	RPLP0	Large ribosomal subunit protein uL10	Translation	IIQLLDDYPK	163.617	190.026	139.233	111.427	158.799	129.567	137.175	125.269	136.555	151.738	156.883	141.63	184.969	156.226	135.77	79.7596	76.6344	73.0585	0.965956
65506	RPLP0	RPLP0	Large ribosomal subunit protein uL10	Translation	IIQLLDDYPK	124.098	143.106	109.655	92.3988	123.038	104.397	106.632	89.4278	124.409	114.746	109.355	113.396	148.126	119.843	98.0664	62.3197	61.9825	58.2824	0.971417
65507	RPLP0	RPLP0	Large ribosomal subunit protein uL10	Translation	TSFFQALGITTK	97.011	44.1531	90.1459	52.2807	70.3101	81.0274	84.2089	86.1211	86.9373	96.8729	58.4396	93.6295	87.6343	91.7299	77.6736	52.7705	57.9703	52.3311	0.983382
65508	RPLP0	RPLP0	Large ribosomal subunit protein uL10	Translation	TSFFQALGITTK	155.77	55.4649	137.955	77.9484	119.88	114.716	125.236	115.447	131.473	140.074	93.3104	112.104	147.058	139.318	113.343	67.2767	75.8647	71.0557	0.978647
65509	RPLP0	RPLP0	Large ribosomal subunit protein uL10	Translation	TSFFQALGITTK	162.722	67.4115	162.584	92.6807	136.966	141.404	141.131	141.655	143.545	161.771	114.509	158.202	140.787	167.127	149.98	91.2762	97.2042	94.0342	0.993565
65510	RPLP0	RPLP0	Large ribosomal subunit protein uL10	Translation	TSFFQALGITTK	64.5659	29.9612	81.4441	42.4971	59.2157	68.653	53.7256	58.7807	71.7876	83.2947	52.0706	72.02	68.2763	73.2137	71.75	37.6243	48.7722	46.2	0.913895
65511	RPLP0	RPLP0	Large ribosomal subunit protein uL10	Translation	TSFFQALGITTK	41.5428	20.0517	48.8208	32.6329	45.3868	42.5179	44.0149	46.8139	47.4596	55.6171	27.8861	47.1251	36.7592	50.5024	42.4892	19.1716	24.2096	25.8572	0.937867
65512	RPLP1	RPLP1	Large ribosomal subunit protein P1	Translation	AAGVNVEPFWPGLFAK	26.4062	32.886	36.9447	19.0527	30.4814	31.1511	21.2403	18.2495	20.0904	24.2076	14.9123	20.686	23.0776	22.2405	24.5679	10.4617	10.025	10.5839	1
65513	RPLP1	RPLP1	Large ribosomal subunit protein P1	Translation	AAGVNVEPFWPGLFAK	236.866	268.314	256.625	179.463	254.096	210.384	213.343	172.315	194.636	186.254	182.722	173.207	183.073	180.759	168.556	85.5292	71.8805	83.7193	1
65514	RPLP1	RPLP1	Large ribosomal subunit protein P1	Translation	AAGVNVEPFWPGLFAK	15.5995	23.01	21.9716	14.8847	24.0174	17.5535	22.4022	17.1835	17.5081	20.3439	14.5227	14.0954	14.3096	14.6936	16.1153	8.91735	6.381	6.52162	1
65515	RPLP1	RPLP1	Large ribosomal subunit protein P1	Translation	AAGVNVEPFWPGLFAK	50.7683	58.379	62.1067	39.5142	49.449	48.8548	43.139	33.8517	47.3947	39.4462	41.1983	41.8696	29.4012	44.7759	34.6166	21.3809	13.4773	17.3886	0.997702
65516	RPLP1	RPLP1	Large ribosomal subunit protein P1	Translation	AAGVNVEPFWPGLFAK	145.719	183.112	186.32	135.402	172.245	145.128	140.643	121.558	133.26	127.515	112.675	133.391	119.509	124.872	101.696	59.1269	49.6493	61.5569	0.937428
65517	RPLP1	RPLP1	Large ribosomal subunit protein P1	Translation	ALANVNIGSLICNVGAGGPAPAAGAAPAGGPAPSTAAAPAEEK	47.4258	48.2593	52.9439	33.1845	43.3926	36.9799	50.4341	29.0786	42.7254	44.8268	36.6082	43.1904	33.1995	40.287	34.8729	13.4872	14.686	17.7586	1
65518	RPLP1	RPLP1	Large ribosomal subunit protein P1	Translation	ALANVNIGSLICNVGAGGPAPAAGAAPAGGPAPSTAAAPAEEK	49.2268	44.7686	46.6016	33.5441	48.8328	36.2938	42.977	31.357	41.379	38.3514	36.3423	42.7681	37.3938	36.0415	27.8614	13.1344	20.2458	16.8164	0.999055
65519	RPLP2	RPLP2	Large ribosomal subunit protein P2	Translation	ILDSVGIEADDDR	21.2101	29.2451	22.535	22.5496	25.5349	22.1823	21.8846	21.8104	19.3894	19.0612	22.6181	26.1641	19.9845	17.8952	20.6978	6.91012	8.48608	9.95411	1
65520	RPLP2	RPLP2	Large ribosomal subunit protein P2	Translation	ILDSVGIEADDDRLNK	24.6199	37.709	25.3121	19.2905	26.1462	15.8908	27.5984	22.1483	21.8271	23.6958	26.9535	30.0593	22.2471	25.2825	22.559	9.65748	8.33085	9.4468	1
65521	RPLP2	RPLP2	Large ribosomal subunit protein P2	Translation	ILDSVGIEADDDRLNK	49.8799	81.3378	73.9547	59.8857	65.9546	49.2436	74.0682	59.8798	66.9277	82.0939	67.0825	84.9315	44.0652	62.7985	54.8216	23.6117	26.2751	38.4004	0.674254
65522	RPLP2	RPLP2	Large ribosomal subunit protein P2	Translation	LASVPAGGAVAVSAAPGSAAPAAGSAPAAAEEK	88.9359	129.088	113.197	73.4354	101.677	90.4325	112.607	91.0115	107.346	97.2991	105.601	115.659	72.5441	90.3761	88.8287	39.0086	36.6436	40.7033	1
65523	RPLP2	RPLP2	Large ribosomal subunit protein P2	Translation	LASVPAGGAVAVSAAPGSAAPAAGSAPAAAEEK	87.0673	117.228	101.895	77.6495	98.7664	81.7333	113.598	87.5458	96.8273	89.6456	93.5228	120.47	76.8769	104.75	86.6865	38.2553	36.435	47.7744	1
65524	RPLP2	RPLP2	Large ribosomal subunit protein P2	Translation	LASVPAGGAVAVSAAPGSAAPAAGSAPAAAEEK	71.9899	90.0385	94.3874	60.4077	91.2418	73.6224	81.2703	71.1702	90.6575	84.4537	79.794	94.6127	54.5913	81.756	70.406	35.1344	26.6355	35.4552	1
65525	RPLP2	RPLP2	Large ribosomal subunit protein P2	Translation	LASVPAGGAVAVSAAPGSAAPAAGSAPAAAEEK	96.0595	135.741	133.646	92.1479	111.047	95.2374	120.424	89.4805	120.437	115.089	116.696	130.141	87.6576	123.107	96.2913	47.4642	43.6236	52.8048	0.960413
65526	RPLP2	RPLP2	Large ribosomal subunit protein P2	Translation	LASVPAGGAVAVSAAPGSAAPAAGSAPAAAEEK	50.3489	69.1774	59.5199	41.4861	63.7793	45.3879	62.6458	49.6146	58.3214	59.5839	59.0961	62.8714	46.4054	50.6661	47.9497	23.6608	20.5004	23.9996	0.736226
65527	RPLP2	RPLP2	Large ribosomal subunit protein P2	Translation	NIEDVIAQGIGK	73.1741	113.9	98.6781	74.0422	95.906	67.3496	105.111	76.7627	83.8707	89.3396	77.4545	111.967	69.5241	89.1032	82.456	38.4821	30.9473	43.2078	0.987408
65528	RPLP2	RPLP2	Large ribosomal subunit protein P2	Translation	NIEDVIAQGIGK	50.3077	85.8261	67.3756	60.3902	62.1322	62.8333	76.5499	60.8175	68.5805	66.239	61.3253	91.631	51.0014	61.3034	56.6152	29.9984	28.123	35.5168	0.873433
65529	RPLP2	RPLP2	Large ribosomal subunit protein P2	Translation	NIEDVIAQGIGK	214.981	310.597	278.024	216.1	257.555	200.75	274.767	216.016	245.823	230.816	225.231	275.672	183.551	227.156	233.227	85.5606	87.4695	103.6	0.982665
65530	RPLP2	RPLP2	Large ribosomal subunit protein P2	Translation	VISELNGK	208.673	305.539	262.45	205.918	245.651	199.03	245.863	211.329	243.733	253.635	239.898	264.95	188.154	259.458	206.073	104.73	98.3798	107.059	0.884574
65531	RPLP2	RPLP2	Large ribosomal subunit protein P2	Translation	YVASYLLAALGGNSSPSAK	83.0534	126.316	103.321	80.3282	94.0765	77.7915	99.9889	88.2527	110.433	96.4823	100.624	129	95.9168	103.884	72.4945	30.9217	29.5008	33.2179	1
65532	RPLP2	RPLP2	Large ribosomal subunit protein P2	Translation	YVASYLLAALGGNSSPSAK	17.957	25.4793	21.1122	8.8209	17.7685	14.2765	21.5544	10.7239	21.4335	23.3119	29.3741	22.2841	15.7788	17.6058	15.455	4.92782	4.45427	2.9452	1
65533	RPLP2	RPLP2	Large ribosomal subunit protein P2	Translation	YVASYLLAALGGNSSPSAK	82.6886	121.965	109.929	76.536	94.3732	65.4558	107.068	72.2712	101.157	102.736	94.54	121.256	86.3348	105.251	78.9443	32.3523	31.4192	28.0157	0.907199
65534	RPLP2	RPLP2	Large ribosomal subunit protein P2	Translation	YVASYLLAALGGNSSPSAK	9.91453	11.2368	13.5226	10.1135	10.6908	12.3948	11.6193	9.28109	14.0833	17.5134	11.1236	12.9514	12.9425	11.5387	9.80074	5.74959	6.14252	5.87669	0.825937
65535	RPN1	RPN1	Dolichyl-diphosphooligosaccharide--protein glycosyltransferase subunit 1	Enzyme, misc.	ALTSEIALLQSR	9.83706	10.6176	11.7711	4.52126	10.4317	12.3576	12.2622	9.08822	16.0718	9.79853	20.1878	17.6172	20.4209	18.5993	11.9307	9.28702	10.3564	5.35501	0.994533
65536	RPN1	RPN1	Dolichyl-diphosphooligosaccharide--protein glycosyltransferase subunit 1	Enzyme, misc.	ALTSEIALLQSR	155.663	148.629	167.103	115.673	177.417	150.16	171.102	158.282	192.629	196.121	215.723	196.277	304.401	204.745	150.189	106.985	90.3312	96.0809	0.962898
65537	RPN1	RPN1	Dolichyl-diphosphooligosaccharide--protein glycosyltransferase subunit 1	Enzyme, misc.	ATSFLLALEPELEAR	52.91	56.5168	50.105	38.2791	56.5025	42.5283	52.0597	51.6322	60.9498	59.4861	60.5907	58.414	88.0452	63.9451	48.6022	27.5333	31.1444	26.66	0.99802
65538	RPN1	RPN1	Dolichyl-diphosphooligosaccharide--protein glycosyltransferase subunit 1	Enzyme, misc.	ATSFLLALEPELEAR	32.1106	25.6261	29.4397	26.5381	34.9153	27.9051	23.9931	26.2467	34.9548	38.4443	38.9757	33.3499	56.1316	35.1158	24.7952	21.6427	20.7063	15.0327	1
65539	RPN1	RPN1	Dolichyl-diphosphooligosaccharide--protein glycosyltransferase subunit 1	Enzyme, misc.	ATSFLLALEPELEAR	144.192	134.716	137.061	111.953	152.578	120.576	135.674	125.338	154.359	164.943	171.416	157.925	244.733	156.257	116.338	73.9733	90.5566	73.5867	0.996027
65540	RPN1	RPN1	Dolichyl-diphosphooligosaccharide--protein glycosyltransferase subunit 1	Enzyme, misc.	DISTLNSGK	28.5713	32.9727	31.9272	24.4217	34.7713	29.5882	30.3278	28.0343	34.7741	31.3548	37.7184	36.3342	57.7509	37.1197	25.2028	22.3154	14.1314	13.8011	1
65541	RPN1	RPN1	Dolichyl-diphosphooligosaccharide--protein glycosyltransferase subunit 1	Enzyme, misc.	DISTLNSGK	75.7594	58.7724	60.4963	50.0032	75.156	62.6961	71.9664	65.5877	70.1272	76.3826	86.8813	78.0685	128.23	78.2478	58.9227	41.3832	37.3828	34.996	1
65542	RPN1	RPN1	Dolichyl-diphosphooligosaccharide--protein glycosyltransferase subunit 1	Enzyme, misc.	DTYIENEK	56.076	49.2043	49.061	34.8725	62.7579	45.2507	52.5778	43.4334	58.3387	55.02	72.402	54.5145	105.39	62.9345	51.8755	29.7989	36.6491	22.63	1
65543	RPN1	RPN1	Dolichyl-diphosphooligosaccharide--protein glycosyltransferase subunit 1	Enzyme, misc.	DVPAYSQDTFK	33.1877	34.9266	37.1836	37.0173	36.9308	35.6118	36.2963	35.6722	30.2777	33.8575	52.8307	46.1639	69.5116	49.605	36.3677	25.7669	25.0296	21.9387	1
65544	RPN1	RPN1	Dolichyl-diphosphooligosaccharide--protein glycosyltransferase subunit 1	Enzyme, misc.	DVPAYSQDTFK	65.8711	80.2145	80.3127	72.9331	81.956	75.8435	81.0017	74.4376	74.832	79.0948	99.2508	90.2018	117.919	84.4461	61.4719	44.8233	49.4385	40.6991	0.88488
65545	RPN1	RPN1	Dolichyl-diphosphooligosaccharide--protein glycosyltransferase subunit 1	Enzyme, misc.	DVPAYSQDTFK	140.14	164.746	153.474	116.58	155.9	136.371	148.159	146.246	179.614	173.334	192.669	153.499	281.936	177.345	128.049	96.7354	94.8808	89.39	0.968844
65546	RPN1	RPN1	Dolichyl-diphosphooligosaccharide--protein glycosyltransferase subunit 1	Enzyme, misc.	FPLFGGWK	90.8265	116.253	124.809	100.143	133.092	107.133	118.463	123.881	139.698	134.416	156.534	153.765	208.693	149.661	109.131	84.946	79.1964	66.9119	0.786502
65547	RPN1	RPN1	Dolichyl-diphosphooligosaccharide--protein glycosyltransferase subunit 1	Enzyme, misc.	GEDEEENNLEVR	7.99815	10.558	12.7047	9.61674	9.30392	11.1212	11.2766	11.3871	12.2137	11.6738	12.3116	14.4665	19.8608	12.7638	10.1742	4.87212	7.21611	5.12935	1
65548	RPN1	RPN1	Dolichyl-diphosphooligosaccharide--protein glycosyltransferase subunit 1	Enzyme, misc.	GEDEEENNLEVR	85.7343	87.9936	79.0243	70.12	98.9144	71.5549	77.1324	86.0404	95.3314	96.6999	119.285	93.5761	143.938	105.141	73.3048	55.1324	48.8838	49.2611	0.900237
65549	RPN1	RPN1	Dolichyl-diphosphooligosaccharide--protein glycosyltransferase subunit 1	Enzyme, misc.	HFDETVNR	25.4106	28.6304	25.4961	13.6184	26.37	21.9899	21.4988	27.2037	35.9864	32.6251	35.2256	21.0463	39.3625	25.3907	19.4117	12.3597	13.3426	15.423	0.688475
65550	RPN1	RPN1	Dolichyl-diphosphooligosaccharide--protein glycosyltransferase subunit 1	Enzyme, misc.	HTGAVLK	296.519	279.845	249.055	202.139	323.473	254.519	275.299	259.393	299.611	289.162	352.081	307.814	516.604	338.446	257.756	166.004	155.709	148.218	0.888582
65551	RPN1	RPN1	Dolichyl-diphosphooligosaccharide--protein glycosyltransferase subunit 1	Enzyme, misc.	IGLYRHFDETVNR	36.4986	36.6343	34.4564	32.5904	37.7405	30.0653	35.405	34.6112	42.9537	46.2082	35.3523	37.136	52.1251	40.7304	27.4083	21.6041	19.6051	22.7011	0.73635
65552	RPN1	RPN1	Dolichyl-diphosphooligosaccharide--protein glycosyltransferase subunit 1	Enzyme, misc.	IILPEGAK	197.817	189.97	185.403	143.096	201.479	161.658	177.914	175.871	183.131	188.904	216.329	186.469	290.046	204.906	151.081	101.342	100.939	88.0755	0.888755
65553	RPN1	RPN1	Dolichyl-diphosphooligosaccharide--protein glycosyltransferase subunit 1	Enzyme, misc.	IILPEGAK	407.2	421.895	410.983	297.369	441.751	376.422	404.729	380.006	427.789	413.202	493.454	416.041	665.339	472.593	332.344	220.785	250.734	205.459	1
65554	RPN1	RPN1	Dolichyl-diphosphooligosaccharide--protein glycosyltransferase subunit 1	Enzyme, misc.	IILPEGAK	83.1784	85.2701	93.9756	72.0918	77.6258	83.6451	88.7222	87.7453	96.045	109.754	122.069	116.091	143.867	105.19	75.2905	48.4846	58.056	53.0132	0.803463
65555	RPN1	RPN1	Dolichyl-diphosphooligosaccharide--protein glycosyltransferase subunit 1	Enzyme, misc.	LAHLGVQVK	167.072	144.06	147.172	92.2494	177.993	127.033	144.8	136.096	160.776	162.136	158.569	132.59	213.445	171.664	111.708	76.8508	71.3117	60.3581	0.914919
65556	RPN1	RPN1	Dolichyl-diphosphooligosaccharide--protein glycosyltransferase subunit 1	Enzyme, misc.	LPVALDPGAK	263.874	279.304	260.616	214.233	292.343	251.556	263.85	274.956	290.156	339.376	392.377	310.833	432.791	321.351	244.785	174.022	223.008	143.662	0.99992
65557	RPN1	RPN1	Dolichyl-diphosphooligosaccharide--protein glycosyltransferase subunit 1	Enzyme, misc.	NIEIDSPYEISR	13.6277	17.0513	16.183	13.1585	18.5581	16.8833	17.1995	15.6502	12.1519	14.8829	25.0224	18.5842	25.2863	19.9545	20.4546	10.9246	12.5238	13.602	1
65558	RPN1	RPN1	Dolichyl-diphosphooligosaccharide--protein glycosyltransferase subunit 1	Enzyme, misc.	NIEIDSPYEISR	61.5979	46.7475	51.9528	45.7069	43.6192	49.2673	51.2717	51.7081	49.0162	51.4327	56.0852	56.4975	74.2045	60.2446	46.2409	40.7773	38.7432	31.105	1
65559	RPN1	RPN1	Dolichyl-diphosphooligosaccharide--protein glycosyltransferase subunit 1	Enzyme, misc.	NIEIDSPYEISR	19.9069	22.0544	19.9385	11.4561	20.6507	25.2108	20.669	18.7919	16.5933	21.2189	26.3903	21.2012	36.1076	22.2897	17.546	11.6159	10.8048	16.148	0.897857
65560	RPN1	RPN1	Dolichyl-diphosphooligosaccharide--protein glycosyltransferase subunit 1	Enzyme, misc.	NIEIDSPYEISR	43.6088	39.907	35.748	39.8124	47.1304	43.3358	45.7953	46.6246	48.4818	47.8004	58.3775	49.3898	85.4011	55.8901	35.8297	27.7109	29.682	27.2476	0.99956
65561	RPN1	RPN1	Dolichyl-diphosphooligosaccharide--protein glycosyltransferase subunit 1	Enzyme, misc.	NIEIDSPYEISR	145.57	137.546	146.922	141.946	152.504	139.853	169.119	145.842	163.882	173.841	188.17	172.694	255.942	164.903	122.66	98.1675	97.2779	92.4627	0.72859
65562	RPN1	RPN1	Dolichyl-diphosphooligosaccharide--protein glycosyltransferase subunit 1	Enzyme, misc.	NLVEQHIQDIVVHYTFNK	19.6204	36.1982	30.2142	19.0104	30.5163	26.7494	25.5827	32.0786	30.7636	28.6353	41.2786	33.0165	58.3647	33.7242	31.468	12.2811	17.4921	20.0057	0.943551
65563	RPN1	RPN1	Dolichyl-diphosphooligosaccharide--protein glycosyltransferase subunit 1	Enzyme, misc.	NVESYTK	36.0175	24.0799	22.0817	23.4361	31.7151	31.1995	22.6429	28.3265	26.5858	25.4528	32.6283	31.805	39.0998	29.3076	24.2751	18.0538	14.4004	15.5213	1
65564	RPN1	RPN1	Dolichyl-diphosphooligosaccharide--protein glycosyltransferase subunit 1	Enzyme, misc.	NVESYTK	73.0598	66.5513	62.4428	50.0045	82.2157	62.3227	60.3633	69.1788	80.4313	72.2081	84.2541	78.1586	134.322	81.6269	58.9455	40.9511	39.3	35.7115	0.964119
65565	RPN1	RPN1	Dolichyl-diphosphooligosaccharide--protein glycosyltransferase subunit 1	Enzyme, misc.	NVESYTK	53.4613	47.0998	40.9861	34.3368	56.7532	44.8911	44.5716	40.4911	53.439	46.7016	58.6868	45.3179	92.9642	50.5308	47.8885	26.7927	28.3849	20.3416	0.96146
65566	RPN1	RPN1	Dolichyl-diphosphooligosaccharide--protein glycosyltransferase subunit 1	Enzyme, misc.	NVESYTK	235.734	235.007	212.966	179.777	263.327	232.759	225.517	216.809	264.442	273.837	309.211	280.113	407.761	253.858	215.669	145.112	151.629	121.459	0.980386
65567	RPN1	RPN1	Dolichyl-diphosphooligosaccharide--protein glycosyltransferase subunit 1	Enzyme, misc.	QFVVFEGNHYFYSPYPTK	33.9971	40.2864	27.4854	27.668	37.7627	30.8577	30.2999	34.2829	42.881	44.6094	57.6275	52.7683	68.371	52.2738	34.8156	18.8763	22.6975	22.3517	1
65568	RPN1	RPN1	Dolichyl-diphosphooligosaccharide--protein glycosyltransferase subunit 1	Enzyme, misc.	QFVVFEGNHYFYSPYPTK	57.5485	59.4699	59.2104	56.7528	66.596	55.583	62.2251	66.6931	83.7923	75.0436	95.4147	92.183	112.214	71.1002	65.2156	52.854	47.5927	37.8389	1
65569	RPN1	RPN1	Dolichyl-diphosphooligosaccharide--protein glycosyltransferase subunit 1	Enzyme, misc.	QFVVFEGNHYFYSPYPTK	15.0571	29.042	23.0278	16.612	23.6399	24.1213	21.1086	22.3602	27.8697	23.1122	40.6913	29.5014	52.2176	37.3017	19.1322	7.51364	14.5627	15.0216	0.59945
65570	RPN1	RPN1	Dolichyl-diphosphooligosaccharide--protein glycosyltransferase subunit 1	Enzyme, misc.	QFVVFEGNHYFYSPYPTK	35.0309	46.9691	41.0732	34.2792	52.6561	39.5584	45.3998	38.7785	44.7506	56.1463	72.6365	54.8798	89.3794	52.5707	39.1723	31.92	37.3279	23.675	1
65571	RPN1	RPN1	Dolichyl-diphosphooligosaccharide--protein glycosyltransferase subunit 1	Enzyme, misc.	QFVVFEGNHYFYSPYPTK	16.506	29.0755	24.584	18.0393	27.5051	23.6395	24.0577	27.0176	24.2422	32.1594	55.6192	40.9899	45.2788	36.1998	23.46	14.2911	15.9917	18.2386	0.914388
65572	RPN1	RPN1	Dolichyl-diphosphooligosaccharide--protein glycosyltransferase subunit 1	Enzyme, misc.	QFVVFEGNHYFYSPYPTK	20.1069	22.5777	20.115	18.4077	20.834	20.3092	19.9992	17.9212	25.967	26.2706	31.3222	29.8649	38.9013	28.2256	16.8509	11.6465	16.6314	12.8445	0.679538
65573	RPN1	RPN1	Dolichyl-diphosphooligosaccharide--protein glycosyltransferase subunit 1	Enzyme, misc.	RQELVTK	76.2045	73.8661	51.872	51.3388	78.5329	66.2505	68.4602	64.3471	81.1538	74.9897	97.0835	85.4667	163.747	95.5996	66.459	38.5023	44.9082	31.9174	0.864427
65574	RPN1	RPN1	Dolichyl-diphosphooligosaccharide--protein glycosyltransferase subunit 1	Enzyme, misc.	RQELVTK	45.3407	38.841	41.1932	36.8549	40.8223	32.2881	34.5701	36.9289	45.0764	51.5749	62.0625	60.4154	77.1623	58.9159	38.5567	30.7261	28.6672	25.6494	1
65575	RPN1	RPN1	Dolichyl-diphosphooligosaccharide--protein glycosyltransferase subunit 1	Enzyme, misc.	SEDLLDYGPFR	38.9019	41.6498	39.051	36.5406	44.4224	40.6293	41.728	39.7885	47.1121	46.0084	57.1783	52.4854	76.4516	50.5415	40.9349	28.8553	33.1965	31.236	0.999788
65576	RPN1	RPN1	Dolichyl-diphosphooligosaccharide--protein glycosyltransferase subunit 1	Enzyme, misc.	SEDLLDYGPFR	24.3786	35.7942	28.229	26.2029	36.1517	31.7958	36.6788	31.5439	33.8834	41.4471	43.304	40.0108	48.7269	43.0213	31.457	22.4928	20.6715	18.5628	0.91032
65577	RPN1	RPN1	Dolichyl-diphosphooligosaccharide--protein glycosyltransferase subunit 1	Enzyme, misc.	SEDLLDYGPFRDVPAYSQDTFK	52.5167	60.224	50.1394	36.9141	60.711	43.9242	46.4453	50.2628	58.3506	49.4639	66.0384	60.7481	103.713	76.8916	52.3812	39.3886	30.8073	28.1732	1
65578	RPN1	RPN1	Dolichyl-diphosphooligosaccharide--protein glycosyltransferase subunit 1	Enzyme, misc.	SEDLLDYGPFRDVPAYSQDTFK	21.9055	21.6791	25.2041	17.2476	29.8244	23.2735	24.7739	21.6097	21.5539	19.7028	32.3985	34.6348	39.842	28.7831	29.1774	17.1636	14.1412	10.6185	1
65579	RPN1	RPN1	Dolichyl-diphosphooligosaccharide--protein glycosyltransferase subunit 1	Enzyme, misc.	SEDLLDYGPFRDVPAYSQDTFK	65.0817	61.6284	50.1811	36.544	66.1901	44.6121	54.128	67.7833	62.4775	63.0486	76.0205	74.7578	100.009	77.2196	57.9041	36.8473	30.0947	30.331	0.956516
65580	RPN1	RPN1	Dolichyl-diphosphooligosaccharide--protein glycosyltransferase subunit 1	Enzyme, misc.	SLETEHK	96.6361	130.616	104.326	81.8642	102.919	88.1914	104.966	103.57	121.761	113.898	180.438	152.093	210.088	138.427	100.957	55.6652	56.0498	61.6321	0.945095
65581	RPN1	RPN1	Dolichyl-diphosphooligosaccharide--protein glycosyltransferase subunit 1	Enzyme, misc.	SLETEHK	126.822	103.6	99.2287	87.4488	130.413	100.887	107.373	97.9238	113.997	116.6	129.533	119.417	205.587	136.199	101.72	75.9436	59.2131	58.3072	0.617345
65582	RPN1	RPN1	Dolichyl-diphosphooligosaccharide--protein glycosyltransferase subunit 1	Enzyme, misc.	TEGSDLCDR	53.8942	41.6469	47.8716	33.2743	47.4044	44.4279	48.7867	40.2135	61.5853	56.2122	58.0501	59.0684	92.5346	57.1877	40.9851	28.1988	32.9842	28.1078	0.939941
65583	RPN1	RPN1	Dolichyl-diphosphooligosaccharide--protein glycosyltransferase subunit 1	Enzyme, misc.	TILPAAAQDVYYR	12.1973	15.1963	12.3207	10.7513	16.6937	15.6291	20.4782	13.4599	12.4128	16.6183	15.9436	17.2483	23.7637	17.466	12.0402	6.43917	10.0619	10.3031	1
65584	RPN1	RPN1	Dolichyl-diphosphooligosaccharide--protein glycosyltransferase subunit 1	Enzyme, misc.	TVDLSSHLAK	108.026	164.859	146.411	113.138	130.381	118.16	131.347	127.739	157.38	157.192	223.819	185.511	295.5	195.555	113.6	62.8516	86.7994	91.7271	0.878206
65585	RPN1	RPN1	Dolichyl-diphosphooligosaccharide--protein glycosyltransferase subunit 1	Enzyme, misc.	VACITEQVLTLVNK	31.8365	34.2191	39.5768	19.2915	34.0154	23.55	40.6595	32.1253	42.642	38.3243	45.3249	35.9444	62.9886	41.7168	28.4619	27.7277	19.8091	16.6421	1
65586	RPN1	RPN1	Dolichyl-diphosphooligosaccharide--protein glycosyltransferase subunit 1	Enzyme, misc.	VHYENNSPFLTITSMTR	28.1122	23.8228	36.939	20.6094	29.9189	28.2891	30.3636	33.0503	44.3655	43.1353	39.97	44.2147	58.679	50.5559	33.5205	20.2272	22.8016	21.6455	1
65587	RPN1	RPN1	Dolichyl-diphosphooligosaccharide--protein glycosyltransferase subunit 1	Enzyme, misc.	VTAEVVLAHLGGGSTSR	37.4271	76.0201	46.5708	29.9768	41.0906	35.2495	40.5278	47.7354	55.106	50.6384	91.394	63.2117	112.934	70.5675	36.6571	20.5325	23.3247	28.4282	0.799059
65588	RPN1	RPN1	Dolichyl-diphosphooligosaccharide--protein glycosyltransferase subunit 1	Enzyme, misc.	YDYQRQPDSGISSIR	56.6032	73.0726	54.1862	38.4159	78.0033	53.1219	67.7847	57.6298	74.9695	62.3221	79.5286	79.1287	118.692	84.9429	57.4231	36.6611	35.6112	31.4292	0.945314
65589	RPN2	RPN2	Dolichyl-diphosphooligosaccharide--protein glycosyltransferase subunit 2	Enzyme, misc.	EDQVIQLM*NAIFSK	28.6225	31.3068	24.759	19.7588	23.0846	22.5596	27.8749	28.9997	29.4814	33.1639	29.4671	31.6219	47.2563	29.9741	26.7813	15.2178	20.4533	16.4216	0.935678
65590	RPN2	RPN2	Dolichyl-diphosphooligosaccharide--protein glycosyltransferase subunit 2	Enzyme, misc.	EDQVIQLMNAIFSK	129.036	112.866	136.408	88.1944	104.958	96.3291	133.759	122.918	150.682	143.693	168.6	150.702	206.58	150.203	119.818	74.1824	102.033	75.9731	0.983545
65591	RPN2	RPN2	Dolichyl-diphosphooligosaccharide--protein glycosyltransferase subunit 2	Enzyme, misc.	FPEEEAPSTVLSQNLFTPK	94.5773	100.74	114.328	89.3082	101.441	86.7308	102.621	97.7284	112.973	109.864	123.78	121.19	168.532	110.103	90.8837	55.0643	63.9652	52.5839	0.953782
65592	RPN2	RPN2	Dolichyl-diphosphooligosaccharide--protein glycosyltransferase subunit 2	Enzyme, misc.	FPEEEAPSTVLSQNLFTPK	119.807	117.329	123.192	89.1316	114.864	94.9587	117.397	119.717	141.194	140.501	155.303	135.623	210.566	151.731	97.888	67.7437	73.7423	63.6999	0.968229
65593	RPN2	RPN2	Dolichyl-diphosphooligosaccharide--protein glycosyltransferase subunit 2	Enzyme, misc.	ISTEVGITNVDLSTVDK	63.6662	67.6399	59.7812	42.8487	56.2644	51.585	65.0551	75.7028	68.1142	68.4249	71.9826	63.252	101.2	75.59	65.3748	32.6226	48.3259	39.4726	0.878387
65594	RPN2	RPN2	Dolichyl-diphosphooligosaccharide--protein glycosyltransferase subunit 2	Enzyme, misc.	LQVTNVLSQPLTQATVK	20.0311	23.5241	25.0065	10.6104	17.5635	18.1354	26.2686	27.3303	26.2611	30.3077	42.0647	27.4684	36.5338	24.3205	22.249	15.6093	13.245	11.258	1
65595	RPN2	RPN2	Dolichyl-diphosphooligosaccharide--protein glycosyltransferase subunit 2	Enzyme, misc.	LQVTNVLSQPLTQATVK	129.989	120.677	120.793	81.383	120.161	99.7715	125.676	128.383	144.605	148.652	168.357	153.085	209.928	151.857	110.031	74.4232	75.6206	76.2171	0.913803
65596	RPN2	RPN2	Dolichyl-diphosphooligosaccharide--protein glycosyltransferase subunit 2	Enzyme, misc.	M*LAQQAVK	60.8835	63.1444	100.72	96.0277	122.253	109.489	70.5365	61.243	58.9434	63.5835	64.0063	67.4344	84.6553	88.0649	63.3574	46.8666	42.4327	55.5087	0.885533
65597	RPN2	RPN2	Dolichyl-diphosphooligosaccharide--protein glycosyltransferase subunit 2	Enzyme, misc.	MLAQQAVK	35.7339	41.4141	33.7997	15.8729	18.8556	17.4336	34.8253	41.0308	44.7861	44.4817	40.6034	44.6519	62.4452	37.771	32.3472	16.9732	14.5534	21.2429	0.81952
65598	RPN2	RPN2	Dolichyl-diphosphooligosaccharide--protein glycosyltransferase subunit 2	Enzyme, misc.	NFESLSEAFSVASAAAVLSHNR	36.261	21.1546	33.3845	21.8016	35.9339	23.7927	35.8541	36.5373	33.5841	44.8523	40.9807	39.0528	58.0835	38.7488	30.5137	17.6556	18.1761	18.3609	1
65599	RPN2	RPN2	Dolichyl-diphosphooligosaccharide--protein glycosyltransferase subunit 2	Enzyme, misc.	NPILWNVADVVIK	65.3256	54.4746	54.1886	46.0212	51.2273	44.9476	51.2226	49.8086	60.2016	67.5481	63.0087	64.2525	95.4668	62.8487	50.744	25.5398	29.0416	25.985	0.912422
65600	RPN2	RPN2	Dolichyl-diphosphooligosaccharide--protein glycosyltransferase subunit 2	Enzyme, misc.	QEIQHLFR	129.817	125.805	119.439	99.7763	117.806	109.782	119.12	114.819	133.864	131.813	141.819	136.672	216.278	144.047	101.865	71.6493	73.6485	65.4785	0.862605
65601	RPN2	RPN2	Dolichyl-diphosphooligosaccharide--protein glycosyltransferase subunit 2	Enzyme, misc.	QEIQHLFREPEK	278.478	295.963	267.568	216.826	309.647	232.171	277.547	297.541	343.968	318.433	374.565	347.913	525.74	373.219	254.469	160.181	176.198	164.311	0.941295
65602	RPN2	RPN2	Dolichyl-diphosphooligosaccharide--protein glycosyltransferase subunit 2	Enzyme, misc.	SIVEEIEDLVAR	24.8769	28.3424	31.9746	26.0119	27.6565	25.5278	31.0938	27.1802	23.6952	34.58	33.687	24.444	30.6503	32.4214	30.1267	20.398	30.4357	19.7037	1
65603	RPN2	RPN2	Dolichyl-diphosphooligosaccharide--protein glycosyltransferase subunit 2	Enzyme, misc.	TGQEVVFVAEPDNK	102.928	97.1233	90.8525	78.3803	101.999	81.8547	96.0441	92.6423	108.398	117.81	139.638	138.452	184.598	122.085	92.9904	67.9931	68.3932	60.7815	1
65604	RPN2	RPN2	Dolichyl-diphosphooligosaccharide--protein glycosyltransferase subunit 2	Enzyme, misc.	TGQEVVFVAEPDNK	112.436	118.947	125.326	102.928	135.007	109.129	135.275	119.423	130.218	138.487	169.228	143.438	219.902	162.773	117.416	79.8986	81.1148	66.8519	0.993847
65605	RPN2	RPN2	Dolichyl-diphosphooligosaccharide--protein glycosyltransferase subunit 2	Enzyme, misc.	TSFTPVGDVFELNFM*NVK	44.1126	43.4002	37.4944	26.7265	37.2505	30.88	45.9547	46.509	52.1847	43.7218	50.0666	48.0035	68.7858	45.1644	34.2299	16.2954	30.9097	20.7795	0.99574
65606	RPN2	RPN2	Dolichyl-diphosphooligosaccharide--protein glycosyltransferase subunit 2	Enzyme, misc.	TSFTPVGDVFELNFMNVK	12.1338	12.7916	12.555	6.489	14.9699	6.97302	13.3548	9.80919	13.4496	15.0112	15.499	12.1226	20.6079	14.4541	12.3457	6.78456	9.03005	8.25481	1
65607	RPN2	RPN2	Dolichyl-diphosphooligosaccharide--protein glycosyltransferase subunit 2	Enzyme, misc.	YIANTVELR	26.3132	28.8512	38.2517	16.8937	17.598	18.5578	27.2597	35.2007	30.5002	31.469	25.455	27.5597	40.9183	24.9542	22.8674	8.42129	21.3085	13.3558	0.944936
65608	RPP25	RPP25	Ribonuclease P protein subunit p25	RNA processing	LAGLHQVTR	96.7563	116.885	87.2401	76.4169	81.5415	74.3973	100.791	72.5264	103.077	96.2394	103.734	93.2212	107.313	108.127	90.7194	55.1783	47.0951	50.2423	0.92116
65609	RPP25	RPP25	Ribonuclease P protein subunit p25	RNA processing	NVPGLAILLSK	19.9362	18.0802	17.8425	13.017	14.5781	12.6734	16.1018	16.8213	17.4174	8.9764	13.2248	14.8383	19.4284	16.5668	12.1811	8.26943	8.27283	9.10103	1
65610	RPP25	RPP25	Ribonuclease P protein subunit p25	RNA processing	NVPGLAILLSK	150.939	115.1	116.394	91.9708	111.188	98.7244	125.88	110.682	130.363	105.192	103.258	112.4	149.015	122.338	108.58	65.9686	54.0226	55.274	0.899863
65611	RPP25	RPP25	Ribonuclease P protein subunit p25	RNA processing	SLGEPAAGEGSAK	131.071	145.599	136.392	89.1184	73.295	75.3623	131.386	129.03	131.573	127.727	129.844	130.632	133.889	133.937	124.271	42.0824	41.3773	56.0589	0.718656
65612	RPP25	RPP25	Ribonuclease P protein subunit p25	RNA processing	TVTCAEILK	20.548	24.3719	17.3467	10.5116	14.9015	14.273	11.9893	14.6121	23.9421	14.0189	17.9128	21.4758	25.2803	23.1736	10.8413	12.0738	9.38413	8.15341	0.752181
65613	RPP25L	RPP25L	Ribonuclease P protein subunit p25-like protein	Unknown function	AVSCAEIVK	26.2693	39.1174	29.1168	38.7994	49.5754	35.9856	25.0872	22.8025	19.6976	41.0079	39.7828	44.8888	23.6304	25.1912	22.4189	18.1852	17.2874	26.7204	0.955302
65614	RPP25L	RPP25L	Ribonuclease P protein subunit p25-like protein	Unknown function	FLQTEDSWVPASPDTGLDPLTVR	10.9417	15.4511	12.3984	17.4546	19.9763	20.5115	9.18387	9.85994	10.7002	21.5082	14.9587	21.0561	11.1153	10.3041	6.93847	10.0499	10.7574	10.7956	1
65615	RPP25L	RPP25L	Ribonuclease P protein subunit p25-like protein	Unknown function	FLQTEDSWVPASPDTGLDPLTVR	21.9344	22.3482	14.6615	27.0499	26.5033	28.8991	17.1724	9.31994	16.4945	27.6898	29.5477	32.1272	14.0793	10.549	14.0311	13.0017	11.4402	14.289	0.930947
65616	RPP25L	RPP25L	Ribonuclease P protein subunit p25-like protein	Unknown function	LEGGSAR	86.8027	91.0405	70.8857	99.8993	130.507	110.926	64.9418	57.1963	65.0038	108.513	117.353	116.188	67.4862	69.6013	52.5408	51.3589	56.0872	63.8481	0.982835
65617	RPP30	RPP30	Ribonuclease P protein subunit p30	RNA processing	AAVSTNCR	18.2407	27.171	20.9681	9.67964	18.3505	16.1849	23.8559	21.5428	23.2304	23.4256	17.1082	14.742	37.8635	24.4583	17.7752	10.1668	12.0869	13.3514	0.873705
65618	RPP30	RPP30	Ribonuclease P protein subunit p30	RNA processing	LPFYFK	161.52	173.733	174.448	100.959	130.167	120.294	136.942	134.298	133.14	131.099	125.35	121.557	197.581	161.797	137.718	81.821	73.1828	76.6593	0.966055
65619	RPP30	RPP30	Ribonuclease P protein subunit p30	RNA processing	LYDVVAVFPK	42.1428	44.58	49.5624	32.8689	39.727	33.3082	45.954	39.1145	38.7647	40.6638	40.3834	40.8352	56.7525	42.981	40.0066	20.3408	21.7355	21.6904	1
65620	RPP30	RPP30	Ribonuclease P protein subunit p30	RNA processing	LYDVVAVFPK	272.696	307.953	288.399	171.553	229.252	191.361	244.116	234.716	265.566	213.902	234.672	231.508	357.188	282.42	241.701	123.053	126.978	145.533	0.921016
65621	RPP30	RPP30	Ribonuclease P protein subunit p30	RNA processing	NVIISSAAERPLEIR	25.5093	30.9572	25.2275	22.2449	27.0801	22.7273	27.1907	24.2865	24.9352	24.5318	26.6209	24.6468	38.1884	31.3545	24.8108	16.4385	11.2665	14.777	0.857339
65622	RPP30	RPP30	Ribonuclease P protein subunit p30	RNA processing	RPPINVAIDR	71.3142	70.6512	74.9656	52.6318	63.1267	47.3723	60.3695	53.4894	57.8098	48.4949	60.5202	65.6457	98.769	72.0531	61.4417	39.2609	33.5076	38.3309	0.999151
65623	RPP30	RPP30	Ribonuclease P protein subunit p30	RNA processing	TAFGIISTVK	37.3501	39.3423	34.302	27.6377	33.3182	29.1937	35.2061	29.323	37.0386	30.9326	33.2787	31.8887	62.8496	40.9138	28.7472	24.0293	17.5834	18.0064	0.918506
65624	RPP30	RPP30	Ribonuclease P protein subunit p30	RNA processing	YTISSALNLMQICK	62.4381	52.6557	51.1097	26.7111	42.573	26.4588	56.0273	46.2339	58.4237	43.7741	45.6793	49.0857	73.5533	61.7612	44.2888	23.4627	20.7538	24.5823	1
65625	RPP40	RPP40	Ribonuclease P protein subunit p40	RNA processing	DLQCPVLQSSELEGTPEVSCR	44.8309	40.9098	32.4884	20.669	26.1569	24.4745	29.7169	31.9277	35.7739	31.1649	36.5755	28.7858	54.8813	43.8759	32.4155	19.4646	16.3309	17.8118	0.890354
65626	RPP40	RPP40	Ribonuclease P protein subunit p40	RNA processing	HLLVCEK	130.301	132.78	125.202	86.9983	112.573	101.565	106.655	119.103	127.345	106.842	134.581	125.83	208.884	146.421	112.324	79.9074	61.2656	81.179	0.702469
65627	RPP40	RPP40	Ribonuclease P protein subunit p40	RNA processing	NLVMNTGPYYFVK	56.8305	64.9487	65.711	54.4243	56.8408	43.0931	51.1101	60.6514	69.3137	53.6607	62.6107	62.2283	92.5695	78.2989	55.5591	32.8659	33.2391	41.6833	0.941763
65628	RPP40	RPP40	Ribonuclease P protein subunit p40	RNA processing	YQIQEHQPK	126.361	150.763	143.966	102.983	129.143	124.455	109.345	123.995	136.301	120.19	146.547	135.676	239.931	163.429	125.067	69.5731	76.8406	80.4812	0.804569
65629	MAP7D1	RPRC1	MAP7 domain-containing protein 1	Cytoskeletal protein	AELGAGAPPAVVAR	25.4321	27.216	32.1667	31.9736	32.0797	32.4368	27.2878	26.8465	28.656	35.1487	35.265	45.5855	30.0896	28.169	19.1219	15.9147	21.2746	15.8801	0.723916
65630	MAP7D1	RPRC1	MAP7 domain-containing protein 1	Cytoskeletal protein	AELGAGAPPAVVAR	36.0603	37.7871	44.3207	38.5826	40.6472	39.3714	29.0382	20.8149	34.3811	40.9561	45.3594	46.7886	29.5374	27.8028	25.5059	16.6976	19.3111	22.7712	0.697416
65631	MAP7D1	RPRC1	MAP7 domain-containing protein 1	Cytoskeletal protein	QLPLEPESPSGQVGPRPAPPQEESPSSEAK	41.3611	45.3865	36.2561	51.5222	49.2949	36.6601	43.9436	29.0122	34.1993	45.7222	44.4722	51.9083	20.9804	21.0746	24.3596	14.0977	11.1018	14.8283	1
65632	MAP7D1	RPRC1	MAP7 domain-containing protein 1	Cytoskeletal protein	RQSLPASPR	11.5553	17.5981	15.2535	16.7156	20.4741	22.4405	13.1959	10.9646	11.7454	20.0224	18.0186	19.5172	13.9728	12.6972	14.5292	7.93518	7.65314	8.54978	0.625373
65633	MAP7D1	RPRC1	MAP7 domain-containing protein 1	Cytoskeletal protein	SLQLSAWESSIVDR	43.9626	41.0502	28.9428	36.9193	44.503	39.5458	38.2957	25.655	40.9669	46.5595	47.1825	43.2572	39.6591	36.0476	28.7263	22.5979	18.7799	25.9344	0.953933
65634	MAP7D1	RPRC1	MAP7 domain-containing protein 1	Cytoskeletal protein	AQAEQEEQER	73.3646	83.452	63.9596	72.5147	86.6511	79.722	63.5122	53.0415	57.088	81.1857	80.1336	94.4764	53.3026	60.2013	62.1582	31.8856	34.2597	41.6612	0.98671
65635	MAP7D1	RPRC1	MAP7 domain-containing protein 1	Cytoskeletal protein	EEPIPQEPQWSLPSK	85.8181	101.388	80.9823	92.1432	100.424	87.475	70.1083	56.5049	76.1415	92.3384	112.413	113.939	66.2175	59.8585	62.1094	39.7842	35.0958	39.041	0.710634
65636	MAP7D1	RPRC1	MAP7 domain-containing protein 1	Cytoskeletal protein	HFQQQEQER	27.0717	28.6001	28.0962	32.4047	32.3297	29.4835	24.6659	19.9809	25.2483	37.5602	35.0629	36.0167	16.6055	27.7222	20.6467	14.4863	13.312	13.7109	0.746634
65637	MAP7D1	RPRC1	MAP7 domain-containing protein 1	Cytoskeletal protein	HFQQQEQERQER	64.1027	80.9061	54.9675	63.2712	86.0732	58.6321	57.3359	38.4223	55.1994	64.0818	68.7076	84.8058	56.292	53.7485	48	30.7439	28.0567	32.5202	0.815469
65638	MAP7D1	RPRC1	MAP7 domain-containing protein 1	Cytoskeletal protein	SEVSETK	26.8715	24.4781	28.4365	31.5526	23.7864	32.8428	22.6281	18.7998	24.0613	26.2188	25.3811	28.9961	19.1302	20.2142	18.6575	11.8653	12.9653	12.6404	0.880753
65639	MAP7D1	RPRC1	MAP7 domain-containing protein 1	Cytoskeletal protein	TPETLLPFAEAEAFLK	119.417	129.924	112.147	127.12	142.844	122.982	100.239	102.351	103.91	141.489	148.855	149.798	75.4085	97.0535	73.7091	47.117	44.2512	47.9384	0.972287
65640	RPRD1B	RPRD1B	Regulation of nuclear pre-mRNA domain-containing protein 1B	Adhesion or extracellular matrix protein	ALQDLENAASGDATVR	122.794	153.088	122.751	71.5014	100.592	74.5774	116.777	91.4233	113.026	96.5477	88.6987	105.472	129.171	130.462	118.695	64.1222	61.7689	68.8191	0.947419
65641	RPRD1B	RPRD1B	Regulation of nuclear pre-mRNA domain-containing protein 1B	Adhesion or extracellular matrix protein	EADEGCK	206.259	259.626	208.59	149.911	129.577	161.792	202.95	165.014	180.273	190.395	183.516	175.921	218.505	226.227	199.865	125.719	119.714	151.9	0.920391
65642	RPRD1B	RPRD1B	Regulation of nuclear pre-mRNA domain-containing protein 1B	Adhesion or extracellular matrix protein	EFESVLVDAFSHVAR	35.379	33.2372	32.6811	26.3984	23.7201	23.3753	30.1648	29.9662	28.9059	29.2724	25.8021	24.2001	33.0473	39.3398	32.5236	15.8029	21.8301	18.6955	0.807259
65643	RPRD1B	RPRD1B	Regulation of nuclear pre-mRNA domain-containing protein 1B	Adhesion or extracellular matrix protein	EFESVLVDAFSHVAR	31.8376	41.3456	30.681	23.0344	29.6708	20.2548	31.3608	28.7907	31.1161	19.0064	25.8939	31.4277	45.5632	34.9014	31.5925	19.8898	18.0151	21.2842	0.760247
65644	RPRD1B	RPRD1B	Regulation of nuclear pre-mRNA domain-containing protein 1B	Adhesion or extracellular matrix protein	IASLPQEVQDVSLLEK	52.1138	53.9868	35.2973	33.3007	43.5057	32.3861	45.0658	35.3743	40.4669	35.169	44.0539	42.9336	52.8254	90.4245	96.8719	26.9491	21.3834	28.9547	0.627353
65645	RPRD1B	RPRD1B	Regulation of nuclear pre-mRNA domain-containing protein 1B	Adhesion or extracellular matrix protein	LAAELEDRR	56.702	61.8491	50.6164	36.748	37.8898	34.0872	56.5757	31.4779	48.1785	36.8524	36.4614	37.4682	50.7989	48.3039	45.3289	27.3511	21.6372	24.0592	0.924586
65646	RPRD1B	RPRD1B	Regulation of nuclear pre-mRNA domain-containing protein 1B	Adhesion or extracellular matrix protein	LAAELEDRR	57.9803	69.9503	49.2271	40.375	44.5187	44.2302	53.2558	44.516	47.9849	43.4398	44.9828	46.2213	52.9617	65.6391	55.0637	35.8935	24.1749	36.2794	0.851409
65647	RPRD1B	RPRD1B	Regulation of nuclear pre-mRNA domain-containing protein 1B	Adhesion or extracellular matrix protein	SVYGGEFIQQLK	21.0064	27.0268	21.1258	17.0231	19.6428	19.5547	21.9862	15.1735	22.3591	20.9125	19.2048	16.515	25.4556	24.972	24.4382	14.749	11.6062	12.319	0.982234
65648	RPRD1B	RPRD1B	Regulation of nuclear pre-mRNA domain-containing protein 1B	Adhesion or extracellular matrix protein	SVYGGEFIQQLK	122.868	152.802	132.118	101.142	110.809	96.9074	121.394	96.2116	128.891	101.864	105.93	111.326	140.161	138.697	115.385	83.4314	72.2773	84.333	0.992799
65649	RPRD1B	RPRD1B	Regulation of nuclear pre-mRNA domain-containing protein 1B	Adhesion or extracellular matrix protein	TVDEACLLLAEYNGR	41.9374	46.9325	42.5842	25.8161	31.8206	35.8519	42.6293	25.9805	38.9269	39.0992	31.7448	34.2985	43.5664	44.0911	40.9301	23.0545	19.4467	27.0461	0.896302
65650	RPRD2	RPRD2	Regulation of nuclear pre-mRNA domain-containing protein 2	Unknown function	SQTSTNPK	59.239	66.7424	54.0898	28.3178	51.2785	41.0345	48.3077	49.6685	51.2726	33.5377	34.2547	34.4788	75.6474	59.6196	47.7197	23.6638	25.3654	26.2466	0.906793
65651	RPRD2	RPRD2	Regulation of nuclear pre-mRNA domain-containing protein 2	Unknown function	DAPTHLPSVDLSNPFTK	70.0147	95.0569	67.8108	40.0161	47.217	49.5308	66.386	59.8722	64.2825	49.2866	58.779	47.5842	73.5998	85.0927	54.7719	22.7326	28.6892	31.8309	1
65652	RPRD2	RPRD2	Regulation of nuclear pre-mRNA domain-containing protein 2	Unknown function	DHGGPTQR	28.363	28.2796	23.9774	13.2952	14.0759	12.2829	20.6073	15.701	17.7865	14.536	20.1982	16.3776	24.6889	23.7308	18.7073	7.3631	9.57258	9.43738	0.811503
65653	RPRD2	RPRD2	Regulation of nuclear pre-mRNA domain-containing protein 2	Unknown function	VSSSCLDLPDSTEEK	209.045	223.384	225.097	122.491	130.852	114.672	185.49	153.864	196.42	154.626	137.641	144.633	240.906	230.656	214.004	88.0484	82.4629	101.896	0.995313
65654	RPRD2	RPRD2	Regulation of nuclear pre-mRNA domain-containing protein 2	Unknown function	ALLDSSENCDR	19.1801	15.7322	13.481	6.49226	8.01675	9.04136	15.9881	11.7917	11.7059	10.7531	9.22142	7.81328	16.6538	19.4827	12.1021	5.66253	3.57953	6.57269	0.946549
65655	RPRD2	RPRD2	Regulation of nuclear pre-mRNA domain-containing protein 2	Unknown function	AQEFGVK	81.1408	75.1606	64.5732	32.3551	46.6141	38.423	62.1508	57.2844	61.818	44.958	42.0738	43.8809	80.184	71.3064	63.215	22.1323	18.3791	22.1431	1
65656	RPRD2	RPRD2	Regulation of nuclear pre-mRNA domain-containing protein 2	Unknown function	AQEFGVK	381.72	473.02	399.869	218.543	262.465	258.979	370.913	297.276	371.713	286.142	299.981	298.672	398.775	428.379	343.332	131.4	120.657	149.397	0.837007
65657	RPRD2	RPRD2	Regulation of nuclear pre-mRNA domain-containing protein 2	Unknown function	EFEEASSK	39.0708	43.8479	45.6184	16.8727	30.8689	26.4509	41.056	37.9687	40.1026	23.6867	30.3984	25.3455	43.7321	42.9538	38.3472	19.166	19.2863	16.0064	0.940748
65658	RPRD2	RPRD2	Regulation of nuclear pre-mRNA domain-containing protein 2	Unknown function	ELSNSVSTYRPFGLGSESPYK	20.4134	19.4672	18.4951	14.1075	14.3348	13.5361	22.4271	11.2166	17.6472	16.8191	15.0515	16.7977	23.2329	18.511	13.0684	4.53963	4.22977	4.61273	1
65659	RPRD2	RPRD2	Regulation of nuclear pre-mRNA domain-containing protein 2	Unknown function	GPTSTSIDNIDGTPVRDER	29.2986	34.1383	28.2442	15.8426	26.3386	20.2018	26.5916	26.3397	31.6547	24.2918	22.4538	23.841	17.8704	19.2539	17.1263	5.704	4.72755	5.02794	1
65660	RPRD2	RPRD2	Regulation of nuclear pre-mRNA domain-containing protein 2	Unknown function	GPTSTSIDNIDGTPVRDER	53.1935	57.3347	58.1966	31.2971	51.6786	39.3449	51.9321	39.0164	47.6848	48.7734	45.2119	41.1246	34.2011	39.9302	31.1508	9.80554	11.3465	13.4377	1
65661	RPRD2	RPRD2	Regulation of nuclear pre-mRNA domain-containing protein 2	Unknown function	LESESTSPSLEMK	184.355	204.071	165.317	104.894	110.704	104.67	161.625	134.126	154.153	109.369	104.508	110.029	87.9038	86.4667	76.2948	24.7038	21.8258	29.937	0.891763
65662	RPRD2	RPRD2	Regulation of nuclear pre-mRNA domain-containing protein 2	Unknown function	NGPSLTEALENAGIFYEAQYK	23.0271	23.312	27.0798	13.2835	16.1855	13.8464	19.4265	21.1086	25.1701	17.7809	20.8381	15.5346	30.9396	28.7184	16.4766	14.4203	11.6863	11.7255	0.990368
65663	RPRD2	RPRD2	Regulation of nuclear pre-mRNA domain-containing protein 2	Unknown function	NLPSSAQPFIPK	238.456	253.126	228.001	135.897	160.651	131.83	198.902	152.095	206.802	147.516	147.654	153.857	244.072	219.29	171.07	95.6922	99.6429	97.6448	0.59727
65664	RPRD2	RPRD2	Regulation of nuclear pre-mRNA domain-containing protein 2	Unknown function	SQALIEELLLYK	36.0277	42.721	45.5255	20.5198	21.6653	28.4225	37.9337	44.08	43.8995	31.5209	35.8863	32.5387	47.5788	49.2392	35.1918	26.2824	26.6523	20.3352	0.902571
65665	RPRD2	RPRD2	Regulation of nuclear pre-mRNA domain-containing protein 2	Unknown function	TPAPATTTSHNPLANILSK	18.4563	21.2424	22.1527	16.4347	17.3305	20.3137	23.0777	15.2574	22.7426	17.8373	17.9699	23.1642	26.2391	26.4498	17.2662	8.95379	8.36483	12.5647	1
65666	RPRD2	RPRD2	Regulation of nuclear pre-mRNA domain-containing protein 2	Unknown function	NVYPEEMIVALR	32.3232	28.3975	27.0118	12.8586	17.4032	17.8588	22.9148	23.1196	29.181	18.8754	17.1467	21.1747	24.8667	26.4851	27.0227	11.9121	17.455	18.0966	0.875317
65667	RPRD2	RPRD2	Regulation of nuclear pre-mRNA domain-containing protein 2	Unknown function	NVYPEEMIVALR	30.7802	30.5493	30.1205	18.3932	25.0455	23.9577	34.6432	29.089	33.4989	21.4943	24.3649	30.1475	38.9584	38.2417	28.8527	17.136	15.1558	14.6292	0.926958
65668	RPS10	RPS10	Small ribosomal subunit protein eS10	Translation	DYLHLPPEIVPATLRR	76.9417	68.7729	58.9815	66.2064	77.0474	63.2094	48.6043	47.3734	54.6434	85.1532	91.0257	79.5735	64.3706	75.5952	58.6012	54.1049	56.9412	55.8266	1
65669	RPS10	RPS10	Small ribosomal subunit protein eS10	Translation	IAIYELLFK	15.7255	9.60014	13.7813	12.0568	17.9754	12.0617	12.5788	8.297	11.6912	11.0224	14.1893	12.9759	10.9174	11.0906	9.08374	11.0401	8.83766	7.11652	0.995031
65670	RPS10	RPS10	Small ribosomal subunit protein eS10	Translation	IAIYELLFK	11.9006	17.9387	18.7273	19.0837	22.0455	16.9668	16.9132	13.2742	16.9057	17.0465	21.9193	23.5391	14.7617	23.2656	15.3916	7.3657	10.9601	9.03507	0.897259
65671	RPS10	RPS10	Small ribosomal subunit protein eS10	Translation	IAIYELLFK	22.9782	15.6769	13.0823	12.427	17.0421	17.08	9.91526	12.0737	16.889	19.2371	22.5191	19.9473	18.4628	14.7523	14.2902	8.40896	11.9826	7.85194	0.949607
65672	RPS10	RPS10	Small ribosomal subunit protein eS10	Translation	SAVPPGADK	176.418	195.432	166.932	160.516	172.963	169.195	143.24	120.171	144.957	182.463	188.538	190.477	193.384	169.345	137.316	90.7285	75.5867	101.439	1
65673	RPS10	RPS10	Small ribosomal subunit protein eS10	Translation	SAVPPGADK	247.92	263.154	192.226	203.642	260.699	230.335	181.905	167.274	186.146	238.285	263.282	261.197	263.28	241.483	170.913	123.887	113.59	135.377	1
65674	RPS10	RPS10	Small ribosomal subunit protein eS10	Translation	SAVPPGADK	239.834	258.678	224.316	197.527	255.013	231.467	180.054	154.335	191.265	222.786	249.702	251.596	279.273	219.198	187.944	131.583	114.538	117.986	1
65675	RPS10	RPS10	Small ribosomal subunit protein eS10	Translation	SAVPPGADK	232.498	243.241	196.84	198.915	218.548	218.729	164.15	146.688	175.011	217.075	220.869	244.021	240.922	212.28	173.696	115.769	105.422	116.125	1
65676	RPS10	RPS10	Small ribosomal subunit protein eS10	Translation	SAVPPGADK	313.2	359.218	273.705	274.314	317.203	288.143	239.129	210.184	250.714	317.417	305.358	348.515	340.852	316.814	245.649	161.116	153.05	174.614	1
65677	RPS10	RPS10	Small ribosomal subunit protein eS10	Translation	SAVPPGADK	192.113	222.818	186.99	189.675	219.386	190.99	151.813	119.852	171.243	196.547	210.995	222.492	218.161	196.123	161.392	103.682	94.7526	105.631	0.825044
65678	RPS10	RPS10	Small ribosomal subunit protein eS10	Translation	SAVPPGADK	166.614	175.4	141.625	145.601	193.94	142.624	130.113	117.123	126.704	170.88	168.469	180.564	187.208	170	131.642	87.5803	85.9069	95.8556	1
65679	RPS10	RPS10	Small ribosomal subunit protein eS10	Translation	SAVPPGADKKAEAGAGSATEFQFR	13.8513	5.61579	28.5632	15.7446	22.1322	29.5165	18.4205	12.0939	11.2104	14.6906	9.59128	9.57675	12.0482	8.31875	17.5111	14.4507	5.59819	9.80209	1
65680	RPS10	RPS10	Small ribosomal subunit protein eS10	Translation	AEAGAGSATEFQFR	13.8113	13.721	14.0634	12.1848	13.8746	15.5137	10.87	9.31739	10.6455	16.1491	14.9177	14.7549	16.206	10.6726	10.582	7.90851	7.30536	6.33451	1
65681	RPS10	RPS10	Small ribosomal subunit protein eS10	Translation	AEAGAGSATEFQFR	12.7893	16.8223	14.1225	17.0564	14.139	12.5883	12.3995	13.0461	12.7572	15.0988	17.8132	16.6383	16.7806	15.629	14.0584	8.09561	6.43417	8.81728	1
65682	RPS10	RPS10	Small ribosomal subunit protein eS10	Translation	AEAGAGSATEFQFR	20.5967	23.3816	21.063	19.9502	22.8078	25.828	21.7382	17.0848	22.8175	26.1486	20.2949	20.002	25.6162	28.319	19.9071	10.0824	8.9411	12.135	1
65683	RPS10	RPS10	Small ribosomal subunit protein eS10	Translation	AEAGAGSATEFQFR	18.6053	16.3424	15.1284	12.4174	15.9626	16.0979	11.6466	12.8318	11.9936	14.3409	17.668	17.0925	14.1793	12.5251	11.9468	6.06759	7.35189	8.28511	1
65684	RPS10	RPS10	Small ribosomal subunit protein eS10	Translation	AEAGAGSATEFQFR	38.3775	51.68	42.4396	38.6583	48.1112	44.782	26.2389	32.1051	37.3612	49.5873	46.4145	57.0163	47.4362	39.7533	33.6929	20.1316	20.8636	26.5838	0.96109
65685	RPS10	RPS10	Small ribosomal subunit protein eS10	Translation	AEAGAGSATEFQFR	74.5275	82.7571	62.3534	64.3042	77.1821	66.9032	48.3295	53.9588	60.7077	74.7335	70.2109	79.8368	81.2676	64.1189	59.5125	41.4347	32.8751	31.1047	0.920287
65686	RPS10	RPS10	Small ribosomal subunit protein eS10	Translation	AMQSLK	73.5055	67.3319	52.9337	41.9908	38.0106	44.1224	59.8006	46.0384	66.203	62.625	74.4893	77.9464	77.0218	74.1586	52.5578	29.8743	35.3669	34.5737	0.987585
65687	RPS10	RPS10	Small ribosomal subunit protein eS10	Translation	HPELADK	410.477	389.865	342.218	274.614	460.413	345.678	351.397	304.772	315.928	341.257	365.566	290.315	433.961	321.237	281.172	175.1	155.493	132.299	0.949593
65688	RPS10	RPS10	Small ribosomal subunit protein eS10	Translation	KAEAGAGSATEFQFR	47.5813	55.5256	53.244	39.1083	39.7741	38.7168	34.266	29.5321	47.2679	51.4526	60.0294	56.4431	62.6322	50.1844	29.115	26.434	23.063	16.2058	0.871452
65689	RPS10	RPS10	Small ribosomal subunit protein eS10	Translation	NVPNLHVM*K	121.656	110.685	94.2178	98.7692	104.936	95.1535	98.4482	86.5223	106.205	97.4348	113.083	118.301	130.083	101.147	93.5534	57.7809	54.8999	48.8444	0.939746
65690	RPS10	RPS10	Small ribosomal subunit protein eS10	Translation	NVPNLHVM*K	92.4682	103.84	130.84	184.833	262.491	234.28	91.854	100.21	83.2786	137.445	123.638	118.399	122.222	103.285	80.5015	92.7191	70.8994	112.173	0.998478
65691	RPS10	RPS10	Small ribosomal subunit protein eS10	Translation	NVPNLHVMK	73.3125	72.4963	53.1977	52.7279	63.1892	47.9802	57.685	51.1572	55.0271	58.8669	66.6366	57.0723	70.9241	57.6525	51.5116	29.366	33.459	31.4873	0.679347
65692	RPS10	RPS10	Small ribosomal subunit protein eS10	Translation	NVPNLHVMK	399.002	403.331	352.553	302.691	389.033	318.129	356.056	309.326	340.148	377.377	403.762	421.416	466.677	395.225	317.524	222.699	202.153	183.333	0.995415
65693	RPS10	RPS10	Small ribosomal subunit protein eS10	Translation	NVPNLHVMK	136.536	145.696	130.686	92.3835	115.728	107.285	132.027	110.362	123.927	141.561	146.567	144.59	157.585	137.084	115.022	71.1163	72.1429	61.3315	0.911535
65694	RPS11	RPS11	Small ribosomal subunit protein uS17	Translation	CPFTGNVSIR	23.7724	29.638	28.3805	14.8658	24.6929	22.229	24.7291	20.8705	21.2706	24.9512	25.94	24.5034	28.5804	27.3958	24.3021	15.0908	16.0943	14.4105	0.998344
65695	RPS11	RPS11	Small ribosomal subunit protein uS17	Translation	CPFTGNVSIR	139.091	150.414	134.797	115.489	122.471	108.36	121.225	103.442	123.806	132.375	127.339	125.011	133	118.017	117.76	79.8103	78.2394	74.6865	0.859874
65696	RPS11	RPS11	Small ribosomal subunit protein uS17	Translation	DVQIGDIVTVGECRPLSK	12.5045	13.014	11.7857	13.6613	11.033	17.4381	12.5544	8.55322	12.488	16.8882	24.6691	19.4483	16.3881	16.4484	12.6408	9.21911	11.7688	10.5328	1
65697	RPS11	RPS11	Small ribosomal subunit protein uS17	Translation	DVQIGDIVTVGECRPLSK	24.4805	21.7954	20.5515	24.3579	22.9501	19.776	24.2127	16.9565	26.3726	23.7371	25.4576	25.3886	30.9084	23.023	17.6701	13.1572	15.7165	12.6012	0.933154
65698	RPS11	RPS11	Small ribosomal subunit protein uS17	Translation	DVQIGDIVTVGECRPLSK	55.7285	59.7709	51.682	52.8674	63.9258	45.6162	53.5549	41.514	51.2692	68.1683	63.1829	66.3394	62.2456	61.0129	50.6851	37.6978	34.807	34.134	0.834551
65699	RPS11	RPS11	Small ribosomal subunit protein uS17	Translation	DVQIGDIVTVGECRPLSK	212.153	246.153	198.47	165.089	227.556	179.938	214.09	165.219	220.228	232.366	256.369	235.49	247.742	215.73	187.739	125.697	134.911	115.305	0.999807
65700	RPS11	RPS11	Small ribosomal subunit protein uS17	Translation	DYLHYIR	219.736	206.32	205.194	167.344	182.523	184.606	188.298	177.258	196.737	239.637	258.328	224.253	159.692	192.194	194.644	147.81	153.574	136.489	0.880685
65701	RPS11	RPS11	Small ribosomal subunit protein uS17	Translation	DYLHYIR	122.201	162.187	163.048	121.289	125.281	98.5122	130.313	136.819	139.893	161.426	206.57	178.195	125.922	150.315	126.528	79.387	119.34	107.055	0.812422
65702	RPS11	RPS11	Small ribosomal subunit protein uS17	Translation	DYLHYIR	145.463	133.764	145.971	151.533	142.496	143.812	148.464	132.78	147.659	202.333	206.982	190.742	115.36	136.304	142.045	142.023	141.919	125.396	0.72737
65703	RPS11	RPS11	Small ribosomal subunit protein uS17	Translation	EAIEGTYIDK	61.1028	59.5701	44.7652	46.3539	57.2801	54.5658	46.0633	50.3379	52.2693	56.3733	57.6459	56.2814	69.0714	54.1953	46.3383	31.2328	29.4906	36.2358	0.92146
65704	RPS11	RPS11	Small ribosomal subunit protein uS17	Translation	EAIEGTYIDK	78.3354	89.8922	64.4748	59.516	97.4016	71.0792	63.0965	62.0851	67.4339	69.2868	72.0015	68.0365	83.5602	78.6342	60.9854	36.0971	40.5109	33.2336	1
65705	RPS11	RPS11	Small ribosomal subunit protein uS17	Translation	EAIEGTYIDK	56.193	65.9166	52.3756	53.4675	49.4733	49.0822	48.7808	37.4702	46.0689	47.9289	55.3052	55.1908	60.3285	46.8485	46.6116	31.1576	27.3852	27.2136	0.974479
65706	RPS11	RPS11	Small ribosomal subunit protein uS17	Translation	EAIEGTYIDK	321.177	339.14	274.175	258.126	345.701	288.098	273.217	246.506	267.685	295.556	290.849	282.896	388.263	316.911	252.699	156.656	149.21	150.081	0.995882
65707	RPS11	RPS11	Small ribosomal subunit protein uS17	Translation	EAIEGTYIDK	239.743	266.729	216.966	204.87	246.583	213.334	202.834	181.479	221.632	240.941	259.151	255.402	283.043	242.816	204.662	122.646	116.358	130.423	0.944186
65708	RPS11	RPS11	Small ribosomal subunit protein uS17	Translation	EAIEGTYIDKK	11.7898	10.877	8.85912	10.7936	13.1167	12.0556	7.73955	8.75381	12.9667	12.4858	14.8447	17.3214	16.7756	12.7549	9.4165	11.9537	5.71771	8.21416	0.762297
65709	RPS11	RPS11	Small ribosomal subunit protein uS17	Translation	ILSGVVTK	55.2243	57.136	50.8605	33.8281	44.204	37.213	39.295	38.3807	47.1292	42.7623	45.8071	47.3105	44.4256	49.7306	38.378	28.6739	29.0607	30.704	0.899837
65710	RPS11	RPS11	Small ribosomal subunit protein uS17	Translation	ILSGVVTK	46.5498	40.7109	37.7779	28.7052	35.9837	29.5308	34.2481	31.0759	33.9295	38.3402	44.9129	28.9806	35.0192	37.7954	35.6813	20.5392	22.0502	24.9531	0.962031
65711	RPS11	RPS11	Small ribosomal subunit protein uS17	Translation	ILSGVVTK	726.866	730.814	667.62	479.72	595.05	563.999	608.673	528.038	622.462	684.402	743.783	696.261	572.193	625.154	586.221	419.989	443.013	416.22	0.970268
65712	RPS11	RPS11	Small ribosomal subunit protein uS17	Translation	NIGLGFK	92.5962	77.9283	71.788	62.6798	80.7699	72.1356	66.0232	43.9843	67.436	68.0233	65.036	71.8475	89.2841	66.8118	68.1739	33.2579	44.0904	40.4409	0.969833
65713	RPS11	RPS11	Small ribosomal subunit protein uS17	Translation	NIGLGFK	268.296	243.114	204.272	215.294	246.769	227.547	209.994	175.583	203.778	235.129	242.745	248.172	273.495	231.612	198.375	136.725	118.743	133.253	0.991728
65714	RPS11	RPS11	Small ribosomal subunit protein uS17	Translation	NMSVHLSPCFR	57.221	95.7962	76.4711	40.3251	59.7614	52.8055	55.6942	54.598	59.6691	66.5641	82.1121	83.4095	97.6586	80.5556	55.7936	30.5846	40.8927	38.5809	0.928514
65715	RPS11	RPS11	Small ribosomal subunit protein uS17	Translation	QPTIFQNK	71.2417	63.5905	56.4886	41.847	82.3072	58.7346	55.994	48.0514	57.7425	57.8543	59.2095	65.7937	79.1684	58.5558	50.9987	37.1006	30.1125	33.6028	1
65716	RPS11	RPS11	Small ribosomal subunit protein uS17	Translation	QPTIFQNK	51.4773	53.2106	43.9045	40.4443	45.3412	50.7304	33.3431	34.2919	40.4111	50.9332	45.4338	56.1172	49.9813	54.3419	33.2623	27.6203	23.2518	32.4503	0.999387
65717	RPS11	RPS11	Small ribosomal subunit protein uS17	Translation	QPTIFQNK	247.553	230.67	201.177	178.56	244.299	202.705	216.542	171.709	201.91	221.265	217.09	204.017	270.117	228.094	188.206	118.761	109.874	110.715	1
65718	RPS11	RPS11	Small ribosomal subunit protein uS17	Translation	RVLLGETGK	51.2406	58.24	45.3171	38.2036	60.5414	52.216	52.406	38.7936	43.5923	48.3468	48.5382	41.9763	63.8052	41.4918	44.8445	21.2448	27.889	20.6029	0.950084
65719	RPS11	RPS11	Small ribosomal subunit protein uS17	Translation	RVLLGETGK	39.4446	44.4854	37.3709	34.1589	42.418	36.6243	42.4124	38.9362	41.9143	43.8303	37.1333	39.535	58.0207	38.6852	34.4525	25.0822	21.8531	23.7276	0.917011
65720	RPS11	RPS11	Small ribosomal subunit protein uS17	Translation	VLLGETGK	199.246	188.07	151.544	135.785	195.297	156.1	156.718	141.168	148.801	165.054	172.146	154.168	207.774	159.014	142.965	83.7583	83.9701	79.5996	0.814238
65721	RPS11	RPS11	Small ribosomal subunit protein uS17	Translation	VLLGETGK	285.608	260.864	208.981	195.254	262.056	226.077	187.342	199.82	202.971	239.108	233.526	224.998	291.671	245.156	203.987	135.113	119.212	116.039	0.975626
65722	RPS11	RPS11	Small ribosomal subunit protein uS17	Translation	VLLGETGK	150.649	163.963	153.243	150.136	155.908	141.928	123.386	108.438	118.782	171.832	180.731	199.502	184.233	138.493	132.484	99.6448	107.029	119.695	0.613591
65723	RPS12	RPS12	Small ribosomal subunit protein eS12	Translation	DVIEEYFK	58.3742	63.747	44.7183	46.8734	61.8537	63.7705	45.8814	38.7182	36.3436	51.153	54.9587	57.6154	57.0448	56.7037	38.3029	28.7388	26.9594	29.4552	0.867354
65724	RPS12	RPS12	Small ribosomal subunit protein eS12	Translation	DVIEEYFK	109.223	104.994	85.6672	73.3875	120.909	86.4139	92.0438	62.9785	82.4054	91.7617	88.8905	87.2513	101.223	84.1396	76.8374	46.8752	49.4708	42.0413	0.987369
65725	RPS12	RPS12	Small ribosomal subunit protein eS12	Translation	DVIEEYFK	29.5094	29.3275	29.456	22.7737	32.4603	22.8944	27.0377	21.5162	21.5084	28.6313	33.569	35.0994	22.8584	28.9771	18.4721	17.4988	12.362	15.5283	0.975085
65726	RPS12	RPS12	Small ribosomal subunit protein eS12	Translation	DVIEEYFK	57.0052	36.865	34.6808	36.9607	44.2291	39.5838	33.9273	27.8336	31.5725	39.3241	36.935	39.1265	43.0097	35.4871	37.5733	33.7421	20.8458	24.3622	1
65727	RPS12	RPS12	Small ribosomal subunit protein eS12	Translation	DVIEEYFK	396.63	424.967	370.108	317.274	444.164	367.536	357.384	277.577	328.364	367.115	394.877	380.137	408.888	359.472	305.849	208.766	195.468	187.048	0.914255
65728	RPS12	RPS12	Small ribosomal subunit protein eS12	Translation	DVIEEYFK	183.7	212.6	176.322	176.014	193.284	202.496	170.497	121.774	162.906	181.873	211.557	219.787	184.809	186.724	171.156	107.292	102.528	121.389	1
65729	RPS12	RPS12	Small ribosomal subunit protein eS12	Translation	DVIEEYFK	287.282	247.59	198.173	214.564	260.722	212.856	214.343	156.943	183.328	220.761	228.537	238.982	210.857	222.639	206.488	158.932	137.247	125.362	0.913984
65730	RPS12	RPS12	Small ribosomal subunit protein eS12	Translation	DVIEEYFK	342.074	354.208	285.608	257.648	391.168	307.532	291.421	236.517	261.478	300.149	318.09	317.708	348.348	335.473	272.502	165.098	151.706	152.182	0.976265
65731	RPS12	RPS12	Small ribosomal subunit protein eS12	Translation	DVIEEYFK	327.416	370.884	290.021	285.358	369.008	342.843	289.755	227.404	265.557	319.049	319.198	346.922	347.486	308.061	273.387	169.284	161.339	164.094	1
65732	RPS12	RPS12	Small ribosomal subunit protein eS12	Translation	KLGEWVGLCK	81.09	86.0615	58.5954	67.3116	77.564	64.8753	68.186	39.342	73.6873	65.9666	87.8431	92.2333	118.812	73.8798	41.3417	35.9894	40.0393	32.5984	0.793615
65733	RPS12	RPS12	Small ribosomal subunit protein eS12	Translation	LGEWVGLCK	93.6061	104.723	89.9967	91.1534	106.746	93.6522	88.8474	63.5851	78.3136	86.1264	99.2236	92.2388	86.9603	87.559	75.1741	49.8606	46.0521	46.2584	1
65734	RPS12	RPS12	Small ribosomal subunit protein eS12	Translation	LVEALCAEHQINLIK	87.2399	90.7364	77.3338	73.6832	103.625	83.5125	83.1374	73.1498	79.0324	91.2181	94.0443	93.8258	92.5396	97.0888	74.7784	48.4059	45.1418	52.1167	0.998605
65735	RPS12	RPS12	Small ribosomal subunit protein eS12	Translation	LVEALCAEHQINLIK	61.6268	67.5829	70.5185	69.4314	90.4762	71.3523	76.4285	60.1948	59.3859	73.0691	85.1347	89.9258	78.0776	75.8064	66.8746	37.143	38.3771	47.409	0.999614
65736	RPS12	RPS12	Small ribosomal subunit protein eS12	Translation	LVEALCAEHQINLIK	74.2955	85.0013	65.873	61.6608	80.4054	72.8838	72.2792	54.804	65.3828	81.3875	72.381	71.647	77.0693	68.2428	60.9066	37.543	31.8865	32.6939	0.994284
65737	RPS12	RPS12	Small ribosomal subunit protein eS12	Translation	QAHLCVLASNCDEPM*YVK	43.1966	52.2028	49.5773	44.408	52.7583	44.7899	50.99	34.564	50.6676	61.953	62.6247	58.103	51.8709	49.8274	39.4799	33.8156	28.6094	32.6029	1
65738	RPS12	RPS12	Small ribosomal subunit protein eS12	Translation	QAHLCVLASNCDEPM*YVK	22.8907	27.9847	41.3072	36.88	59.0106	56.2795	32.5228	32.7048	43.1087	80.3291	53.1261	53.3232	35.231	45.1467	39.1092	33.8843	34.8925	55.4719	1
65739	RPS12	RPS12	Small ribosomal subunit protein eS12	Translation	QAHLCVLASNCDEPM*YVK	19.7591	27.4457	35.733	34.2759	47.5532	52.8024	25.7431	27.8543	32.5541	51.6175	51.3906	49.1446	33.0893	40.9184	35.0324	25.6977	27.746	40.3739	1
65740	RPS12	RPS12	Small ribosomal subunit protein eS12	Translation	QAHLCVLASNCDEPM*YVK	25.1878	29.322	28.759	19.1571	25.0265	27.9928	29.2706	12.6019	26.0428	29.4085	33.238	35.0055	32.2141	24.6201	21.4686	13.9124	12.6616	16.5106	0.765397
65741	RPS12	RPS12	Small ribosomal subunit protein eS12	Translation	QAHLCVLASNCDEPMYVK	36.4171	30.4623	33.8193	28.7964	34.5366	28.586	31.2191	20.7434	29.7932	42.3568	34.6906	39.496	30.4853	29.2551	27.8724	23.5267	20.181	22.4413	1
65742	RPS12	RPS12	Small ribosomal subunit protein eS12	Translation	QAHLCVLASNCDEPMYVK	122.138	130.457	130.512	111.172	134.972	113.101	132.436	75.5026	124.848	135.642	133.886	141.036	125.897	119.137	102.714	68.4452	72.0519	63.0664	1
65743	RPS12	RPS12	Small ribosomal subunit protein eS12	Translation	QAHLCVLASNCDEPMYVK	88.3659	89.1087	77.8727	70.1368	84.6878	74.4651	89.1109	60.2274	76.8827	97.7435	87.5598	105.316	91.8408	80.9437	67.9332	52.2292	49.8228	46.433	0.824825
65744	RPS12	RPS12	Small ribosomal subunit protein eS12	Translation	RQAHLCVLASNCDEPMYVK	13.7029	19.9609	12.822	8.5923	16.5013	13.075	11.2583	8.35924	13.0471	11.5466	15.234	14.7397	17.1964	13.0697	15.6947	5.40559	5.81667	5.82197	1
65745	RPS12	RPS12	Small ribosomal subunit protein eS12	Translation	RQAHLCVLASNCDEPMYVK	14.3741	18.7494	19.4747	14.1127	20.5601	17.0743	15.0488	16.3328	18.1883	20.1574	23.1733	25.9542	19.4268	22.5236	14.2772	9.02034	6.81815	11.1188	1
65746	RPS12	RPS12	Small ribosomal subunit protein eS12	Translation	RQAHLCVLASNCDEPMYVK	145.63	179.456	153.331	124.785	175.356	124.897	153.083	99.9365	148.754	141.709	172.044	181.51	196.852	166.157	132.268	76.3746	70.8254	65.5001	1
65747	RPS12	RPS12	Small ribosomal subunit protein eS12	Translation	RQAHLCVLASNCDEPMYVK	71.0071	89.0165	58.2134	64.0576	98.0563	61.2482	67.6293	57.2775	81.1648	69.7818	99.5212	81.3338	96.4499	86.6443	58.1534	32.9639	40.4723	30.501	0.966906
65748	RPS12	RPS12	Small ribosomal subunit protein eS12	Translation	TALIHDGLAR	35.6457	36.811	28.3269	26.0333	34.7441	30.9855	32.0943	19.1081	30.8494	34.346	37.4594	31.8934	27.0368	24.1284	20.3947	19.3344	19.3841	12.7213	0.929355
65749	RPS12	RPS12	Small ribosomal subunit protein eS12	Translation	TALIHDGLAR	96.297	100.878	80.4421	80.2166	98.2191	96.2231	85.9853	68.0646	74.7425	91.8599	95.7187	95.9451	94.9481	76.8959	71.8649	43.9706	48.321	51.2944	0.771443
65750	RPS12	RPS12	Small ribosomal subunit protein eS12	Translation	TALIHDGLAR	125.553	119.252	109.84	102.486	137.8	110.874	97.6407	92.2457	116.415	121.392	120.73	121.312	104.104	102.195	90.4215	85.3167	60.7313	60.4642	0.758451
65751	RPS12	RPS12	Small ribosomal subunit protein eS12	Translation	TALIHDGLAR	237.954	291.343	219.989	215.477	289.901	250.231	212.992	188.266	229.079	261.139	263.244	263.369	238.008	233.598	193.421	123.778	106.588	120.74	0.984726
65752	RPS12	RPS12	Small ribosomal subunit protein eS12	Translation	TALIHDGLAR	89.0071	105.087	87.0869	95.2643	96.6236	102.208	94.2512	77.485	94.2271	110.277	125.596	124.113	98.8159	105.724	86.7086	55.1125	51.8261	57.2089	0.930674
65753	RPS12	RPS12	Small ribosomal subunit protein eS12	Translation	VVGCSCVVVK	38.0208	34.4541	30.1355	19.6957	32.4002	24.8958	24.3653	19.5154	21.907	31.6817	22.6938	27.8349	24.6464	24.9441	20.2322	12.1172	10.8139	12.2974	0.995667
65754	RPS12	RPS12	Small ribosomal subunit protein eS12	Translation	VVGCSCVVVK	256.961	272.284	230.897	220.364	263.774	234.256	234.763	189.408	211.708	248.193	256.878	259.999	256.504	257.066	209.347	134.284	110.149	137.425	0.913184
65755	RPS13	RPS13	Small ribosomal subunit protein uS15	Translation	DSHGVAQVR	61.07	53.4959	47.6343	45.1781	60.089	49.7194	49.6136	48.0831	52.7848	60.7398	56.7136	63.7588	56.1912	48.0493	56.624	34.1454	40.6845	29.3127	0.707673
65756	RPS13	RPS13	Small ribosomal subunit protein uS15	Translation	DSHGVAQVR	58.2873	57.694	64.5086	42.9169	66.6926	54.8327	49.689	49.3785	54.1912	62.4518	66.2647	74.2799	77.2823	70.0055	62.4181	41.2047	37.9219	32.1281	0.716578
65757	RPS13	RPS13	Small ribosomal subunit protein uS15	Translation	DSHGVAQVR	109.302	107.651	87.9351	72.7575	110.416	87.7282	99.3329	78.7219	87.2155	104.108	114.242	97.4112	126.165	115.422	89.8746	57.3659	57.8457	45.4418	1
65758	RPS13	RPS13	Small ribosomal subunit protein uS15	Translation	FRLILIESR	36.7132	56.9476	55.7279	31.3475	36.0277	37.2268	34.7304	30.638	42.6007	44.6212	45.5621	48.1639	43.0134	54.3352	43.8994	18.7065	18.9544	29.3867	0.927824
65759	RPS13	RPS13	Small ribosomal subunit protein uS15	Translation	GLAPDLPEDLYHLIK	107.769	137.451	116.795	87.3048	106.428	87.3396	107.364	80.8803	94.6576	82.6474	138.894	138.079	136.573	136.605	94.4947	70.7939	76.1735	66.8838	0.605578
65760	RPS13	RPS13	Small ribosomal subunit protein uS15	Translation	GLAPDLPEDLYHLIK	118.564	137.287	111.332	97.0792	112.572	99.4266	100.167	92.4685	108.789	125.573	122.429	132.042	128.184	125.384	104.15	75.4821	70.767	52.5414	0.999753
65761	RPS13	RPS13	Small ribosomal subunit protein uS15	Translation	GLAPDLPEDLYHLIK	13.298	11.0086	9.97596	10.4501	12.5552	9.91162	10.3464	6.78423	8.09637	14.1609	10.8886	14.7589	13.4891	13.8207	12.4635	8.44109	9.80334	5.60147	0.671752
65762	RPS13	RPS13	Small ribosomal subunit protein uS15	Translation	GLAPDLPEDLYHLIK	108.802	110.19	102.186	81.758	83.9424	88.0872	90.1585	76.0257	84.4282	97.4219	89.0683	109.238	100.545	113.941	76.0432	51.3929	57.736	48.815	0.844989
65763	RPS13	RPS13	Small ribosomal subunit protein uS15	Translation	GLAPDLPEDLYHLIK	55.614	68.0411	48.1659	43.5156	54.8508	43.6827	48.8289	47.4942	50.1888	47.8084	76.5672	73.582	55.1387	64.0459	45.5258	28.3284	35.1427	31.7346	0.996395
65764	RPS13	RPS13	Small ribosomal subunit protein uS15	Translation	GLSQSALPYR	25.6112	34.4979	30.3976	25.0526	37.2883	34.011	29.9471	17.6107	22.3812	35.5227	38.8928	43.797	36.0846	33.2094	25.9572	17.3055	26.7329	19.9715	0.917971
65765	RPS13	RPS13	Small ribosomal subunit protein uS15	Translation	GLSQSALPYR	130.925	149.354	129.061	118.783	138.829	129.37	135.035	110.963	135.595	159.842	148.273	154.296	145.511	141.885	99.7762	78.0303	91.401	76.3164	0.863218
65766	RPS13	RPS13	Small ribosomal subunit protein uS15	Translation	GLSQSALPYRR	33.8283	46.2864	32.702	32.0983	35.8943	31.7881	26.8652	29.1298	29.8276	40.2054	47.9071	44.5815	42.256	40.9235	25.8042	22.3703	20.9554	19.6915	0.902187
65767	RPS13	RPS13	Small ribosomal subunit protein uS15	Translation	GLTPSQIGVILR	28.2878	31.2897	24.8755	19.3623	32.0037	20.9811	24.6346	18.4041	20.1403	26.6522	31.3818	25.94	29.3253	28.2836	23.1194	14.2459	21.1241	14.5832	1
65768	RPS13	RPS13	Small ribosomal subunit protein uS15	Translation	GLTPSQIGVILR	26.7543	26.3335	20.4784	13.5001	20.5588	19.1258	17.8142	18.2268	20.0881	27.0086	29.1446	23.9707	23.3953	23.9278	18.4027	11.7713	13.5991	11.6326	0.924436
65769	RPS13	RPS13	Small ribosomal subunit protein uS15	Translation	GLTPSQIGVILR	186.003	221.495	157.917	137.718	181.74	133.853	172.605	132.371	162.49	192.659	182.616	194.215	193.715	185.627	144.677	95.1229	111.886	89.4399	0.969436
65770	RPS13	RPS13	Small ribosomal subunit protein uS15	Translation	MHAPGK	374.806	385.552	283.997	248.719	336.125	236.676	254.242	218.101	254.835	295.112	303.91	301.784	353.956	293.392	244.89	159.569	165.574	119.076	0.891526
65771	RPS13	RPS13	Small ribosomal subunit protein uS15	Translation	RVLPPNWK	64.276	67	62.0215	50.5983	58.892	47.0966	45.3881	49.5649	64.6699	62.23	48.8113	58.4037	57.3136	49.9655	44.9729	31.3157	28.7542	34.4482	0.857439
65772	RPS13	RPS13	Small ribosomal subunit protein uS15	Translation	RVLPPNWK	65.1041	60.6828	54.7911	52.3676	50.3826	42.0358	48.7354	44.354	35.4428	48.6034	44.1373	49.1094	48.5064	52.6007	41.6653	21.0525	32.6294	28.1653	1
65773	RPS13	RPS13	Small ribosomal subunit protein uS15	Translation	LLLIESR	139.507	132.144	120.956	87.9729	97.997	80.447	104.029	104.82	107.472	126.231	92.7794	105.335	92.9325	123.134	105.838	53.0594	67.8979	64.4186	0.993659
65774	RPS14	RPS14	Small ribosomal subunit protein uS11	Translation	ADRDESSPYAAM*LAAQDVAQR	9.49897	12.4121	9.02556	22.0184	27.5287	27.7833	15.4424	15.599	15.5214	31.1565	18.6552	18.6171	15.4847	17.4384	15.6302	13.0246	9.33209	17.1186	0.848357
65775	RPS14	RPS14	Small ribosomal subunit protein uS11	Translation	ADRDESSPYAAM*LAAQDVAQR	11.244	11.5576	10.9385	10.691	10.7923	9.28829	10.9028	7.9898	10.5073	12.7191	13.9533	10.0628	12.0337	10.1907	10.271	6.4804	4.77173	5.71842	1
65776	RPS14	RPS14	Small ribosomal subunit protein uS11	Translation	ADRDESSPYAAM*LAAQDVAQR	11.7136	11.2066	10.8746	9.52571	10.3925	10.4342	10.5106	8.95323	14.0265	11.5815	10.4203	13.3377	12.6152	10.9797	8.46263	7.58709	7.04157	4.80351	1
65777	RPS14	RPS14	Small ribosomal subunit protein uS11	Translation	ADRDESSPYAAM*LAAQDVAQR	12.3345	13.5081	14.0074	23.7032	19.3135	20.1202	10.1351	12.8213	15.0033	24.852	23.1987	22.5396	16.489	16.8963	13.5249	12.1487	13.1356	20.7856	1
65778	RPS14	RPS14	Small ribosomal subunit protein uS11	Translation	ADRDESSPYAAM*LAAQDVAQR	14.7705	19.9956	20.0723	11.6581	20.1841	15.528	17.8743	15.9665	17.6689	14.0514	19.2169	17.9481	20.0176	16.2077	13.741	10.2753	7.63327	15.2069	1
65779	RPS14	RPS14	Small ribosomal subunit protein uS11	Translation	ADRDESSPYAAM*LAAQDVAQR	10.3417	17.5738	13.9782	13.7463	13.1113	13.9749	10.6048	9.89459	15.7336	12.9837	18.2389	15.3546	14.4183	12.9249	9.92785	6.95135	7.41158	6.45837	1
65780	RPS14	RPS14	Small ribosomal subunit protein uS11	Translation	ADRDESSPYAAMLAAQDVAQR	38.8744	37.1031	27.2472	29.9698	32.7313	27.2063	29.0964	29.4195	31.9245	36.2173	38.4835	34.6228	36.3037	35.6511	30.3946	22.6387	16.9743	17.5313	0.858718
65781	RPS14	RPS14	Small ribosomal subunit protein uS11	Translation	ADRDESSPYAAMLAAQDVAQR	20.0339	17.0199	14.2446	14.6518	18.6641	14.2987	13.9364	9.15697	13.4147	19.1997	13.4583	15.2888	14.134	13.6919	11.8561	8.93315	10.8801	12.2291	0.802666
65782	RPS14	RPS14	Small ribosomal subunit protein uS11	Translation	ADRDESSPYAAMLAAQDVAQR	23.077	33.9511	25.1018	17.1598	23.6607	24.6309	20.5642	15.3336	23.5226	23.8499	28.2684	25.0405	26.1659	31.7275	18.3842	10.462	12.1671	11.6955	0.722663
65783	RPS14	RPS14	Small ribosomal subunit protein uS11	Translation	ADRDESSPYAAMLAAQDVAQR	20.7344	18.5322	14.1233	11.987	16.4751	19.47	16.9852	10.9732	16.3085	16.7895	20.3456	19.031	19.0902	19.7972	14.6126	8.36982	6.28283	8.31993	1
65784	RPS14	RPS14	Small ribosomal subunit protein uS11	Translation	ADRDESSPYAAMLAAQDVAQR	25.1565	24.931	28.3739	24.2147	29.1887	21.5007	24.0301	20.1007	26.0731	30.0456	27.0089	33.9159	38.3952	32.7056	23.0286	12.2498	13.6858	20.767	1
65785	RPS14	RPS14	Small ribosomal subunit protein uS11	Translation	ELGITALHIK	14.0397	14.7502	16.8753	11.9558	23.4993	16.51	20.5719	17.8947	19.454	27.2563	20.2137	29.7038	23.0136	26.0054	17.9069	14.2067	13.0733	13.2079	0.945402
65786	RPS14	RPS14	Small ribosomal subunit protein uS11	Translation	ELGITALHIK	129.596	88.2364	118.467	104.341	154.949	125.147	120.805	94.9185	109.796	119.098	124.257	128.592	137.615	127.987	116.409	71.2333	69.3641	62.4786	0.990588
65787	RPS14	RPS14	Small ribosomal subunit protein uS11	Translation	ELGITALHIK	65.5737	42.1957	57.3253	42.4565	63.2977	61.3936	49.8025	46.5386	63.4277	62.9713	51.5018	68.9416	73.4954	65.6434	61.8563	28.235	36.0782	32.2895	0.864895
65788	RPS14	RPS14	Small ribosomal subunit protein uS11	Translation	ELGITALHIK	269.585	172.738	261.506	194.763	288.495	264.536	226.734	198.183	230.236	267.774	238.033	276.887	266.308	278.649	243.034	145.014	139.015	174.945	0.972572
65789	RPS14	RPS14	Small ribosomal subunit protein uS11	Translation	IEDVTPIPSDSTR	153.477	147.356	146.799	124.156	156.465	145.315	142.411	112.453	135.568	138.284	140.365	136.725	149.263	119.789	124.341	76.5565	63.5662	73.8683	0.883794
65790	RPS14	RPS14	Small ribosomal subunit protein uS11	Translation	IEDVTPIPSDSTRR	41.8364	39.3263	32.7574	35.7639	41.8589	40.3486	43.5421	35.7195	33.6794	43.6659	38.9181	42.8403	57.4651	40.997	42.4926	26.8306	24.5585	31.5612	0.949792
65791	RPS14	RPS14	Small ribosomal subunit protein uS11	Translation	IGRIEDVTPIPSDSTR	15.555	17.2196	10.1898	12.4103	14.8167	14.8512	8.31852	10.6689	13.0497	14.8603	14.4131	19.1357	17.25	17.1763	12.1573	5.53374	8.33936	6.36237	0.935133
65792	RPS14	RPS14	Small ribosomal subunit protein uS11	Translation	IGRIEDVTPIPSDSTR	78.4284	95.2182	68.3265	60.8182	86.4489	63.4413	69.6048	60.4987	68.9388	65.7847	71.1965	76.0921	80.4179	81.7956	67.8277	40.7723	32.1201	42.7175	0.99561
65793	RPS14	RPS14	Small ribosomal subunit protein uS11	Translation	IGRIEDVTPIPSDSTR	43.9734	53.7104	34.8343	28.481	44.965	40.9393	35.9022	28.5711	29.5446	37.6559	42.1149	39.9587	51.1929	41.5845	30.0595	19.917	21.8161	18.487	0.906038
65794	RPS14	RPS14	Small ribosomal subunit protein uS11	Translation	IGRIEDVTPIPSDSTRR	28.3266	24.7029	34.4743	27.3593	38.0564	48.2733	25.9062	26.5836	27.5294	25.044	26.4342	27.324	32.3938	26.0688	31.485	15.2839	11.0996	20.0358	0.851856
65795	RPS14	RPS14	Small ribosomal subunit protein uS11	Translation	TPGPGAQSALR	138.414	159.726	130.653	109.92	154.146	113.135	123.097	98.1646	121.674	123.619	124.357	126.416	149.503	138.47	121.47	70.1189	72.4915	70.6218	0.914245
65796	RPS15	RPS15	Small ribosomal subunit protein uS19	Translation	DM*IILPEM*VGSMVGVYNGK	14.1345	17.7302	11.8149	17.0459	12.0072	8.30715	15.5032	14.162	11.3828	12.1865	15.1284	12.2794	10.3649	13.4678	13.314	8.51021	7.39483	7.89728	1
65797	RPS15	RPS15	Small ribosomal subunit protein uS19	Translation	DM*IILPEMVGSMVGVYNGK	33.3623	39.113	32.812	26.999	33.9579	25.1442	34.6819	24.3349	29.5028	32.8793	32.4158	31.0159	29.2369	33.1836	25.5632	16.5177	12.4677	17.0709	1
65798	RPS15	RPS15	Small ribosomal subunit protein uS19	Translation	DM*IILPEMVGSMVGVYNGK	13.5794	18.8143	20.8412	24.142	24.2487	25.445	20.6306	18.8954	22.757	36.1045	24.6524	23.7025	16.3486	22.1937	18.7083	14.4091	14.2254	20.9631	0.988495
65799	RPS15	RPS15	Small ribosomal subunit protein uS19	Translation	DMIILPEM*VGSMVGVYNGK	40.7843	43.2744	34.5031	28.7086	39.0702	38.5092	36.0745	29.1307	34.9762	43.5342	32.56	36.0715	41.9725	42.9951	31.8479	22.0484	19.3995	20.9055	1
65800	RPS15	RPS15	Small ribosomal subunit protein uS19	Translation	DMIILPEMVGSM*VGVYNGK	37.7027	56.3107	45.2389	54.5709	52.4891	65.5502	46.7521	42.89	44.9071	68.6867	60.2931	60.9215	45.6112	52.0351	48.3941	33.7111	27.1621	44.6594	0.963668
65801	RPS15	RPS15	Small ribosomal subunit protein uS19	Translation	EAPPM*EKPEVVK	16.3202	22.9734	24.9391	27.2973	32.9603	34.0063	22.0284	26.402	25.975	37.9968	31.6675	33.0877	29.9023	23.8432	24.3904	20.4761	12.6611	23.5279	0.692003
65802	RPS15	RPS15	Small ribosomal subunit protein uS19	Translation	EAPPM*EKPEVVK	147.568	162.676	133.017	113.54	139.527	135.066	143.437	104.02	129.635	118.659	135.803	126.498	117.575	134.549	99.4024	72.339	58.3464	70.1154	0.863459
65803	RPS15	RPS15	Small ribosomal subunit protein uS19	Translation	EAPPM*EKPEVVK	188.604	192.303	174.282	136.737	162.183	132.229	178.008	127.477	161.869	163.659	177.815	173.586	143.772	167.682	145.115	89.7291	67.8086	74.048	0.880215
65804	RPS15	RPS15	Small ribosomal subunit protein uS19	Translation	EAPPMEKPEVVK	46.1464	43.436	31.3952	30.4987	35.8047	37.7361	33.4746	22.1509	38.1539	34.6152	34.5318	35.9358	33.9909	35.9841	28.3007	16.1054	12.0328	18.0688	0.826408
65805	RPS15	RPS15	Small ribosomal subunit protein uS19	Translation	EAPPMEKPEVVK	339.544	377.237	303.674	300.709	317.173	280.648	300.241	235.466	288.161	313.858	286.459	333.3	291.727	302.331	278.666	168.793	147.039	170.462	0.972685
65806	RPS15	RPS15	Small ribosomal subunit protein uS19	Translation	EAPPMEKPEVVK	102.26	97.1865	92.4069	81.8595	84.5068	80.7212	89.5475	70.9772	81.321	92.7041	99.8524	107.159	90.0982	92.6878	80.6514	61.196	55.207	53.2473	0.664269
65807	RPS15	RPS15	Small ribosomal subunit protein uS19	Translation	HGRPGIGATHSSR	20.1749	20.6117	15.771	15.769	25.043	20.1555	24.2465	11.7144	16.3289	20.7761	14.863	19.6994	20.0274	14.4244	13.5621	12.4198	7.57175	10.0714	0.825547
65808	RPS15	RPS15	Small ribosomal subunit protein uS19	Translation	HGRPGIGATHSSR	42.9568	59.4734	44.8441	37.7377	47.0731	38.3869	42.3536	31.027	40.395	36.5961	49.7806	51.2604	46.5028	49.0051	35.7611	20.2289	18.442	29.446	0.924024
65809	RPS15A	RPS15A	Small ribosomal subunit protein uS8	Translation	FLTVM*MK	41.5014	33.5484	38.1277	14.1276	19.2846	14.4978	36.7108	31.6647	32.4459	38.0721	31.4231	34.022	42.6959	35.9312	28.1363	9.94601	14.3057	14.8113	0.976303
65810	RPS15A	RPS15A	Small ribosomal subunit protein uS8	Translation	FLTVMM*K	58.3439	43.1388	49.6689	17.2594	31.5527	25.9784	44.4382	50.4276	43.6393	45.298	36.9766	34.3493	46.5027	46.1981	44.4169	16.9251	19.0054	17.4809	1
65811	RPS15A	RPS15A	Small ribosomal subunit protein uS8	Translation	FLTVMM*K	15.9416	16.5097	23.1575	34.3087	37.3543	47.3308	23.2767	20.5076	18.6656	25.8532	18.9023	25.2146	29.7123	21.4507	20.5522	18.3779	16.1193	21.5014	1
65812	RPS15A	RPS15A	Small ribosomal subunit protein uS8	Translation	FLTVMM*K	64.2873	66.7754	61.8334	23.9236	33.7664	32.2605	62.5224	59.0058	66.5563	61.3444	63.7983	61.4178	66.5859	59.6395	54.7413	28.6359	24.4987	28.2522	0.910421
65813	RPS15A	RPS15A	Small ribosomal subunit protein uS8	Translation	FLTVMM*K	117.282	103.353	171.948	189.236	249.235	238.789	122.962	130.329	120.729	158.396	149.594	129.4	170.342	152.591	120.871	117.864	100.518	147.282	1
65814	RPS15A	RPS15A	Small ribosomal subunit protein uS8	Translation	FLTVMM*K	41.0865	38.5373	51.4221	20.4311	33.4483	23.8882	39.1337	44.4891	42.1365	44.646	40.13	32.884	55.6215	47.3039	44.2398	18.9249	14.3385	17.0073	0.742814
65815	RPS15A	RPS15A	Small ribosomal subunit protein uS8	Translation	FLTVMM*K	17.7858	11.4786	16.2285	11.4159	9.61251	10.8929	16.1438	19.8771	19.7833	17.5549	17.4033	18.2748	20.735	22.2543	17.8328	4.99587	8.79167	8.92709	1
65816	RPS15A	RPS15A	Small ribosomal subunit protein uS8	Translation	FLTVMM*K	78.7401	59.2944	66.952	36.55	39.7666	34.9907	62.7158	58.5559	71.0873	68.3088	69.2693	69.0215	73.6437	77.2622	56.1264	25.8356	28.0619	28.5827	1
65817	RPS15A	RPS15A	Small ribosomal subunit protein uS8	Translation	FLTVMMK	111.849	94.4156	98.5532	44.896	71.3318	55.1713	99.142	92.3751	104.038	92.3907	93.5028	80.87	128.87	112.184	93.9329	39.1319	37.2037	35.7066	0.815115
65818	RPS15A	RPS15A	Small ribosomal subunit protein uS8	Translation	FLTVMMK	87.6428	74.9228	78.1221	42.1147	53.6408	47.2995	77.8442	70.1138	92.4761	85.4713	72.0363	73.1437	89.612	79.7795	72.2769	30.2924	32.0444	36.821	0.892377
65819	RPS15A	RPS15A	Small ribosomal subunit protein uS8	Translation	FLTVMMK	118.034	100.313	119.076	58.7265	67.4068	53.5167	106.241	101.938	101.304	109.185	101.779	102.882	121.993	103.802	100.137	41.485	41.5457	52.6098	0.816256
65820	RPS15A	RPS15A	Small ribosomal subunit protein uS8	Translation	FLTVMMK	103.185	81.0087	103.821	45.5709	63.0932	47.2354	84.162	94.7646	88.493	91.6489	77.6598	76.8548	115.216	99.3702	78.8113	36.6636	36.3694	31.9298	0.94535
65821	RPS15A	RPS15A	Small ribosomal subunit protein uS8	Translation	FLTVMMK	28.3652	32.8477	31.4903	15.3324	22.0695	17.7279	30.4527	27.4678	34.7848	26.829	33.0292	31.5504	36.2333	28.9892	21.0893	14.3962	12.7434	17.8984	0.716389
65822	RPS15A	RPS15A	Small ribosomal subunit protein uS8	Translation	HGYIGEFEIIDDHR	29.9181	33.8388	33.6643	20.9176	23.4975	20.063	30.9448	21.9293	28.8554	26.8038	33.3733	27.304	36.4696	29.55	23.2339	13.3723	14.8894	16.0439	0.859334
65823	RPS15A	RPS15A	Small ribosomal subunit protein uS8	Translation	HGYIGEFEIIDDHR	47.7913	56.258	62.5192	35.9493	49.0377	45.7148	55.831	41.8712	48.3587	49.8456	53.0126	46.5266	61.0276	52.0556	45.6147	28.3074	31.8736	30.7156	0.895592
65824	RPS15A	RPS15A	Small ribosomal subunit protein uS8	Translation	HGYIGEFEIIDDHR	125.692	145.402	148.384	100.383	123.342	100.825	121.272	107.671	129.255	103.389	139.734	121.112	168.181	127.47	105.721	63.2896	64.2032	65.3126	0.9724
65825	RPS15A	RPS15A	Small ribosomal subunit protein uS8	Translation	HGYIGEFEIIDDHR	322.044	344.774	341.456	269.85	328.432	300.47	315.238	256.559	303.281	309.554	326.933	294.226	387.033	324.907	279.169	159.89	151.884	174.35	0.95297
65826	RPS15A	RPS15A	Small ribosomal subunit protein uS8	Translation	HGYIGEFEIIDDHRAGK	225.821	245.821	199.378	139.125	216.743	169.598	171.588	182.498	198.305	186.257	215.908	222.918	255.535	265.773	181.09	95.9368	94.7113	102.527	0.876119
65827	RPS15A	RPS15A	Small ribosomal subunit protein uS8	Translation	IVVNLTGR	62.6479	68.1177	68.2639	50.8199	61.5986	54.6951	57.4686	57.7677	58.5404	66.9351	72.5246	67.8788	93.1378	59.9474	48.7894	31.4504	30.274	28.3283	0.968252
65828	RPS15A	RPS15A	Small ribosomal subunit protein uS8	Translation	M*NVLADALK	47.9998	41.2115	45.0778	42.7505	42.1909	37.7004	40.7691	40.8066	41.3946	52.7838	48.1447	49.046	87.7284	48.772	40.0454	19.5449	25.5754	21.0368	0.971461
65829	RPS15A	RPS15A	Small ribosomal subunit protein uS8	Translation	M*NVLADALK	47.5458	46.1061	51.1896	91.3907	110.986	121.891	51.7105	42.9326	32.686	63.6483	69.0902	73.7599	76.5804	65.6114	47.8994	52.9466	49.8359	49.728	1
65830	RPS15A	RPS15A	Small ribosomal subunit protein uS8	Translation	M*NVLADALK	16.1864	14.4826	16.9796	15.4942	16.9033	18.8541	12.168	14.4416	16.6318	19.317	20.8365	20.2337	27.5233	21.8516	15.1162	15.0355	8.52524	10.1351	1
65831	RPS15A	RPS15A	Small ribosomal subunit protein uS8	Translation	M*NVLADALK	141.569	146.137	172.168	351.332	353.281	365.392	156.473	138.637	137.312	217.1	224.174	202.612	259.753	189.013	160.64	165.509	152.57	185.532	0.931744
65832	RPS15A	RPS15A	Small ribosomal subunit protein uS8	Translation	M*NVLADALK	497.061	455.146	419.558	296.987	445.328	345.333	414.2	385.079	466.973	455.244	509.694	502.237	768.619	490.68	378.635	229.53	249.998	212.804	0.92888
65833	RPS15A	RPS15A	Small ribosomal subunit protein uS8	Translation	M*NVLADALK	121.206	109.461	117.637	103.085	110.435	96.1866	114.799	99.6382	111.403	123.579	112.002	123.347	189.011	121.565	113.58	71.1653	62.7591	71.1504	0.947196
65834	RPS15A	RPS15A	Small ribosomal subunit protein uS8	Translation	MNVLADALK	34.2554	29.1541	33.6142	30.5007	32.732	32.3217	28.7166	35.6371	40.291	35.8499	38.8129	34.6595	58.4205	39.9701	26.438	16.7518	15.3084	16.3446	0.986567
65835	RPS15A	RPS15A	Small ribosomal subunit protein uS8	Translation	MNVLADALK	90.3126	88.7969	82.0664	55.633	77.8366	69.9527	76.968	67.9263	74.7872	91.8639	102.629	90.2031	137.893	94.6882	70.214	44.2612	42.814	43.4023	0.989505
65836	RPS15A	RPS15A	Small ribosomal subunit protein uS8	Translation	MNVLADALK	283.938	308.776	284.05	197.985	262.124	221.759	252.762	234.531	274.363	304.753	341.414	370.144	437.841	315.94	237.179	159.69	165.021	158.837	0.951647
65837	RPS15A	RPS15A	Small ribosomal subunit protein uS8	Translation	MNVLADALK	584.709	530.166	461.237	368.017	533.633	440.324	452.417	436.377	486.674	517.682	532.629	509.037	833.801	547.331	415.721	256.5	252.134	195.754	0.996758
65838	RPS15A	RPS15A	Small ribosomal subunit protein uS8	Translation	QFGFIVLTTSAGIM*DHEEAR	13.3772	8.41429	14.4652	6.83999	15.966	8.07253	10.2811	10.2966	11.6528	12.8575	10.9773	12.6548	16.6827	10.578	10.6293	6.60444	8.63893	6.44207	0.944026
65839	RPS15A	RPS15A	Small ribosomal subunit protein uS8	Translation	QFGFIVLTTSAGIM*DHEEAR	39.0185	23.0166	50.3238	29.4094	48.9395	35.714	44.3539	46.9882	47.0669	46.408	48.517	52.5144	73.655	61.389	42.8681	22.5223	32.0806	23.9714	1
65840	RPS15A	RPS15A	Small ribosomal subunit protein uS8	Translation	QFGFIVLTTSAGIM*DHEEAR	22.9265	15.6467	35.903	40.2457	59.4055	59.3754	31.2201	30.5459	29.937	41.3088	42.5293	46.5972	44.8011	41.4345	31.4574	25.5571	30.5789	38.6552	0.894945
65841	RPS15A	RPS15A	Small ribosomal subunit protein uS8	Translation	QFGFIVLTTSAGIM*DHEEAR	13.2681	10.9186	13.9264	22.1969	28.6753	25.1972	14.0373	20.2814	17.1035	21.2742	22.2499	22.041	26.9213	19.35	16.6848	15.7467	18.7206	16.8361	0.77004
65842	RPS15A	RPS15A	Small ribosomal subunit protein uS8	Translation	QFGFIVLTTSAGIMDHEEAR	64.0456	44.0701	72.2769	42.22	60.4415	54.0958	56.7028	61.103	66.6538	71.6953	64.2053	72.8601	107.318	89.6023	69.1424	30.957	38.4758	37.6203	0.970131
65843	RPS15A	RPS15A	Small ribosomal subunit protein uS8	Translation	QFGFIVLTTSAGIMDHEEAR	28.9762	12.6807	23.4178	18.684	24.1684	23.7242	22.4763	20.0482	28.309	26.5044	24.5371	32.5663	41.1554	25.7195	26.4984	17.3621	16.3381	14.0949	0.996795
65844	RPS15A	RPS15A	Small ribosomal subunit protein uS8	Translation	SINNAEK	72.2145	65.6807	57.3002	38.2686	74.1701	62.2152	63.9161	45.252	62.1605	66.2094	62.3808	56.6929	108.644	62.211	54.7748	28.7867	29.6083	24.3952	1
65845	RPS15A	RPS15A	Small ribosomal subunit protein uS8	Translation	SINNAEK	35.1311	37.5716	28.3205	24.7274	48.4855	36.6094	23.6804	31.8223	34.2813	29.4787	30.9259	33.7681	53.6868	33.4137	33.2252	15.8607	16.4602	12.3639	1
65846	RPS15A	RPS15A	Small ribosomal subunit protein uS8	Translation	WQNNLLPSR	47.9652	50.946	38.4253	31.3043	54.2855	41.0679	43.2085	45.1702	36.663	52.9077	55.2356	44.9959	69.9434	49.7181	41.5722	27.9651	28.9801	24.698	0.923986
65847	RPS15A	RPS15A	Small ribosomal subunit protein uS8	Translation	VLADALK	66.4	71.6265	56.4846	51.0378	75.4951	53.43	48.4959	57.376	50.5313	57.8577	62.4667	57.8706	79.8904	63.6575	59.1989	28.2398	32.4388	32.0989	0.955284
65848	RPS16	RPS16	Small ribosomal subunit protein uS9	Translation	ALVAYYQK	298.433	286.45	297.989	133.63	190.889	171.312	266.834	270.32	287.964	270.358	211.673	186.099	249.027	258.213	241.835	93.3524	90.5648	132.87	0.972059
65849	RPS16	RPS16	Small ribosomal subunit protein uS9	Translation	ALVAYYQK	134.18	98.8796	131.092	78.5085	77.5395	79.8075	103.872	109.653	118.216	110.639	98.1153	106.104	117.974	101.267	106.146	61.8609	54.9913	80.4817	0.850957
65850	RPS16	RPS16	Small ribosomal subunit protein uS9	Translation	ALVAYYQK	385.502	398.782	433.412	232.784	286.551	248.588	362.327	372.006	412.688	380.382	291.148	262.742	344.77	372.016	315.668	134.526	154.655	202.396	0.988018
65851	RPS16	RPS16	Small ribosomal subunit protein uS9	Translation	DILIQYDR	42.5971	52.2482	42.6396	34.9135	44.9877	40.315	33.9794	35.6915	41.3304	42.11	43.8803	44.8112	54.7055	42.8146	34.3229	20.0946	22.7684	23.5858	0.988399
65852	RPS16	RPS16	Small ribosomal subunit protein uS9	Translation	DILIQYDR	88.7819	110.202	86.6992	84.6557	105.583	85.2795	86.3281	83.3149	72.8691	103.17	111.043	105.731	103.768	99.5016	78.9528	49.3037	62.1754	47.618	0.633805
65853	RPS16	RPS16	Small ribosomal subunit protein uS9	Translation	GGGHVAQIYAIR	88.0486	55.9558	76.3834	35.723	52.2078	46.8981	68.6513	68.3058	63.9061	81.1112	38.9274	61.846	58.8461	68.781	59.2603	30.4486	25.4824	48.2267	0.923606
65854	RPS16	RPS16	Small ribosomal subunit protein uS9	Translation	GGGHVAQIYAIR	25.4083	23.9434	32.4813	13.4168	20.0839	16.5506	26.5682	26.0917	25.8988	28.5828	21.9078	25.8315	23.5514	28.7873	24.9307	10.6104	12.8849	16.0022	0.796764
65855	RPS16	RPS16	Small ribosomal subunit protein uS9	Translation	GPLQSVQVFGR	61.6457	63.8044	52.1829	49.2629	61.0514	49.3829	38.1901	38.841	47.1308	67.3801	66.0336	64.6236	61.8776	55.8026	42.0844	35.4862	42.9769	33.7823	0.946045
65856	RPS16	RPS16	Small ribosomal subunit protein uS9	Translation	GPLQSVQVFGR	106.968	123.615	93.9446	115.502	129.475	116.685	76.6029	70.6979	92.5722	130.229	137.327	136.703	120.288	115.762	97.5817	76.899	77.4389	70.4458	0.924619
65857	RPS16	RPS16	Small ribosomal subunit protein uS9	Translation	LLEPVLLLGK	39.115	39.6815	33.7207	29.0603	27.3886	18.0264	31.0006	27.3138	31.7841	46.2819	25.0244	27.3947	33.1117	37.1284	27.5913	11.7587	18.2845	15.283	0.961233
65858	RPS16	RPS16	Small ribosomal subunit protein uS9	Translation	LLEPVLLLGK	21.9743	20.9885	18.582	14.7799	18.252	10.373	24.2096	17.6532	18.0776	16.2603	16.2783	24.9898	22.308	21.1649	21.6832	9.95269	10.901	10.7782	0.58286
65859	RPS16	RPS16	Small ribosomal subunit protein uS9	Translation	LLEPVLLLGK	71.6883	76.5662	69.0392	53.2616	47.1154	53.538	64.6663	53.4187	70.7394	66.5956	67.1521	71.3441	78.5867	72.0864	64.726	32.5849	46.9678	54.0271	0.975073
65860	RPS16	RPS16	Small ribosomal subunit protein uS9	Translation	TATAVAHCK	35.277	39.1313	33.5715	24.3182	29.508	26.1073	28.6196	27.3286	32.1875	32.7485	35.6935	37.2948	51.8742	38.3304	27.7311	16.7032	22.5519	12.5639	1
65861	RPS16	RPS16	Small ribosomal subunit protein uS9	Translation	TATAVAHCK	172.524	176.388	141.174	136.582	170.412	124.703	136.654	106.14	145.352	179.954	182.685	202.474	205.989	185.781	132.882	100.111	113.903	90.0298	0.927907
65862	RPS16	RPS16	Small ribosomal subunit protein uS9	Translation	TATAVAHCK	117.068	123.51	110.38	77.1241	111.574	84.5341	91.0935	73.7975	101.348	117.958	124.38	118.604	143.523	123.353	89.4502	53.5568	67.4498	54.8017	0.953719
65863	RPS16	RPS16	Small ribosomal subunit protein uS9	Translation	TATAVAHCK	131.487	136.494	109.504	90.3998	118.68	97.8367	117.341	96.43	110.949	129.445	147.607	143.893	178.024	136.657	93.123	69.3598	83.8832	59.8349	0.798546
65864	RPS16	RPS16	Small ribosomal subunit protein uS9	Translation	TLLVADPR	165.05	179.941	148.301	117.798	159.577	139.859	136.979	115.358	145.205	149.255	182.728	165.478	181.922	160.512	122.833	77.21	92.4524	80.1166	0.891028
65865	RPS16	RPS16	Small ribosomal subunit protein uS9	Translation	TLLVADPRR	101.504	89.1141	61.7943	61.78	82.8354	70.825	57.0089	66.9485	76.7533	67.5301	87.0545	83.1734	111.88	89.5958	60.0835	42.763	44.6039	42.8239	0.90753
65866	RPS16	RPS16	Small ribosomal subunit protein uS9	Translation	VNGRPLEMIEPR	18.7846	21.6101	16.5517	17.0037	17.4338	20.4912	15.3174	10.8053	13.9389	20.2918	21.3525	17.7481	27.4553	20.9191	20.1808	10.5603	11.515	10.014	1
65867	RPS16	RPS16	Small ribosomal subunit protein uS9	Translation	YVDEASK	88.2087	85.21	76.0984	37.9314	64.8081	66.6633	64.7033	64.5117	66.4058	61.7541	60.5259	52.3311	78.6026	68.0686	64.5468	29.3807	25.8729	35.7314	0.985866
65868	RPS16	RPS16	Small ribosomal subunit protein uS9	Translation	YVDEASK	87.7502	99.4691	79.8781	51.9096	61.7999	62.1133	73.6325	73.9559	76.5515	69.2289	74.4191	59.4687	87.4638	85.3244	74.387	32.1168	31.0518	45.9296	0.932129
65869	RPS16	RPS16	Small ribosomal subunit protein uS9	Translation	YVDEASK	277.39	306.617	294.39	209.658	210.975	232.417	244.789	257.736	284.404	281.613	261.532	252.483	273.414	256.43	241.702	118.708	116.72	163.846	0.942831
65870	RPS17	RPS17	Small ribosomal subunit protein eS17	Translation	DNYVPEVSALDQEIIEVDPDTK	71.4922	52.6168	54.1215	55.5208	55.348	61.3873	53.9293	35.9386	42.4373	50.108	54.5001	63.262	49.7792	51.62	47.0219	34.5423	28.5389	33.9306	1
65871	RPS17	RPS17	Small ribosomal subunit protein eS17	Translation	DNYVPEVSALDQEIIEVDPDTK	40.1502	54.5818	42.4356	43.2268	51.2268	47.9601	35.5904	33.9902	32.6107	44.5406	42.9683	50.311	42.685	40.564	35.6085	24.08	27.9779	23.3243	0.856873
65872	RPS17	RPS17	Small ribosomal subunit protein eS17	Translation	IAGYVTHLM*K	107.182	119.145	92.9641	69.9279	96.8511	81.0487	86.5403	69.4414	74.3358	84.9303	94.0445	87.5311	99.0166	99.065	76.5593	48.6222	44.6117	41.1663	1
65873	RPS17	RPS17	Small ribosomal subunit protein eS17	Translation	IAGYVTHLM*K	42.6336	41.9607	46.3159	76.5114	100.504	97.33	33.0726	34.853	33.1421	72.3561	58.7438	62.3037	44.694	40.0009	41.3978	51.6581	30.7913	54.3817	0.964508
65874	RPS17	RPS17	Small ribosomal subunit protein eS17	Translation	IAGYVTHLM*K	87.3112	84.26	88.1342	193.777	206.581	227.778	91.0822	81.5044	83.6394	153.067	136.843	140.423	101.568	94.2964	89.0865	123.704	88.0328	141.282	0.809053
65875	RPS17	RPS17	Small ribosomal subunit protein eS17	Translation	IAGYVTHLMK	108.178	137.227	116.145	87.2929	92.9268	75.0374	102.755	74.2098	101.382	88.3449	108.964	110.097	123.495	119.442	89.0146	46.8194	49.7916	46.7792	0.815025
65876	RPS17	RPS17	Small ribosomal subunit protein eS17	Translation	IAGYVTHLMK	174.621	183.999	156.44	121.463	148.399	128.101	159.797	110.281	127.135	155.748	138.51	144.701	155.034	150.053	130.924	83.4623	70.1294	75.7116	0.892832
65877	RPS17	RPS17	Small ribosomal subunit protein eS17	Translation	IAGYVTHLMKR	55.2275	65.3657	40.9722	44.0217	40.5526	40.7236	58.5707	80.5957	70.9037	90.1861	73.2614	95.8791	57.9841	62.127	41.3436	21.2154	38.3108	25.6902	0.742943
65878	RPS17	RPS17	Small ribosomal subunit protein eS17	Translation	LGNDFHTNK	130.275	160.062	128.169	104.667	136.379	118.036	109.619	85.408	109.341	128.007	122.463	133.529	127.689	123.7	111.912	56.5953	65.0318	74.1311	1
65879	RPS17	RPS17	Small ribosomal subunit protein eS17	Translation	LGNDFHTNKR	83.8677	73.3376	78.3464	64.1798	70.5213	56.0276	92.7011	68.6743	84.4454	89.4564	71.4316	89.3595	83.1057	65.0052	55.6981	41.5216	47.6079	41.3257	0.978937
65880	RPS17	RPS17	Small ribosomal subunit protein eS17	Translation	LLDFGSLSNLQVTQPTVGM*NFK	14.6532	26.9754	25.4965	32.6113	46.3923	42.0316	18.9091	23.6897	25.8363	44.7745	32.1145	24.0134	26.0648	28.6579	23.2186	20.4303	13.3688	21.1328	0.958757
65881	RPS17	RPS17	Small ribosomal subunit protein eS17	Translation	LLDFGSLSNLQVTQPTVGM*NFK	90.4354	93.9236	90.8013	71.0735	93.9842	78.1266	86.9816	63.3291	72.3552	71.6305	86.7481	91.294	80.9912	81.539	68.5176	41.13	33.8427	38.0975	0.977862
65882	RPS17	RPS17	Small ribosomal subunit protein eS17	Translation	LLDFGSLSNLQVTQPTVGM*NFK	28.3967	32.1757	41.7448	47.4967	62.2719	67.6075	30.8632	35.5484	35.9213	64.4428	60.4121	47.9937	39.8355	38.2227	30.9044	37.5937	24.1473	31.2372	0.99257
65883	RPS17	RPS17	Small ribosomal subunit protein eS17	Translation	LLDFGSLSNLQVTQPTVGM*NFK	26.6723	30.0209	22.3114	35.0621	33.9149	27.5855	31.6111	24.3644	22.9836	26.3382	26.8565	30.3505	31.4257	25.2649	22.2105	14.3797	13.874	16.5026	0.863251
65884	RPS17	RPS17	Small ribosomal subunit protein eS17	Translation	LQEEERER	47.4512	46.2682	46.3832	39.5977	37.3042	41.112	35.3132	27.2526	38.605	45.9604	35.5194	35.2299	43.645	33.5362	29.7284	20.339	23.0022	24.2909	0.985428
65885	RPS17	RPS17	Small ribosomal subunit protein eS17	Translation	LQEEERERR	51.3726	75.228	43.9639	38.7958	54.0159	43.4798	37.9189	37.7815	36.3196	44.4194	42.1313	52.4922	50.1398	54.1728	36.2602	24.8133	25.1779	25.0564	0.801701
65886	RPS17	RPS17	Small ribosomal subunit protein eS17	Translation	RDNYVPEVSALDQEIIEVDPDTK	54.0219	59.4229	52.6751	43.2307	57.9039	52.7873	52.0468	38.724	46.4819	52.1501	55.7612	53.8703	61.3446	47.8415	38.1726	26.9912	28.494	28.5264	1
65887	RPS17	RPS17	Small ribosomal subunit protein eS17	Translation	RVCEEIAIIPSK	275.047	326.168	255.987	210.264	288.413	215.594	228.922	201.088	222.533	244.519	239.088	271.858	268.097	242.212	208.151	122.985	114.552	130.829	0.991218
65888	RPS17	RPS17	Small ribosomal subunit protein eS17	Translation	VCEEIAIIPSK	35.1994	33.4973	30.7644	36.0505	45.8163	36.6606	32.6268	29.6241	29.5367	42.0863	36.8073	45.105	35.2827	40.4883	31.9597	14.8721	21.5822	25.4786	0.731726
65889	RPS18	RPS18	Small ribosomal subunit protein uS13	Translation	AGELTEDEVER	38.6445	29.9568	24.4068	20.8736	34.92	27.0127	26.0956	21.5894	29.3783	38.598	34.2287	33.7411	39.5416	29.0282	27.3216	14.6699	18.147	16.0499	0.920736
65890	RPS18	RPS18	Small ribosomal subunit protein uS13	Translation	AGELTEDEVER	23.0791	22.5185	21.4565	15.5627	24.0724	25.3097	19.7538	20.9441	20.7451	29.343	16.6131	22.5453	22.7154	22.8112	17.0481	15.1894	10.7266	10.6056	0.819792
65891	RPS18	RPS18	Small ribosomal subunit protein uS13	Translation	IAFAITAIK	28.9985	15.7984	29.5542	17.0969	29.7284	31.8483	23.6461	24.3181	24.283	39.062	24.59	41.1505	27.8399	32.7689	25.8921	17.0875	20.8018	18.4236	1
65892	RPS18	RPS18	Small ribosomal subunit protein uS13	Translation	IAFAITAIK	90.1674	43.7056	88.2151	43.887	84.9149	81.4879	68.9045	68.2478	80.087	88.1128	65.6666	85.6073	76.9999	86.2568	64.0512	48.245	52.2195	36.7746	1
65893	RPS18	RPS18	Small ribosomal subunit protein uS13	Translation	IAFAITAIK	322.204	150.052	317.094	172.371	303.86	297.668	243.556	248.367	283.507	346.504	251.779	305.58	270.928	312.556	279.431	179.054	189.456	164.538	0.70626
65894	RPS18	RPS18	Small ribosomal subunit protein uS13	Translation	RAGELTEDEVER	25.8999	35.5538	21.5432	20.5475	31.3988	28.2657	29.2753	23.7836	23.5743	26.8613	26.4218	24.6109	36.0949	29.3998	28.0485	19.0861	16.2318	20.9763	1
65895	RPS18	RPS18	Small ribosomal subunit protein uS13	Translation	RAGELTEDEVER	18.1852	20.924	18.4238	17.0933	19.6095	21.452	19.353	16.8727	17.2978	16.4746	21.0092	16.8339	22.3504	20.043	16.5632	11.135	9.26145	11.0871	1
65896	RPS18	RPS18	Small ribosomal subunit protein uS13	Translation	RAGELTEDEVER	62.7172	64.149	54.0537	51.9288	65.4013	55.1909	60.4005	53.4762	49.7428	61.2095	59.2467	58.2439	62.9722	58.311	49.9222	35.6274	31.2278	34.6643	0.974396
65897	RPS18	RPS18	Small ribosomal subunit protein uS13	Translation	RAGELTEDEVER	44.9954	51.5029	42.8681	38.1337	50.9509	49.6628	36.3845	34.2612	37.3196	52.5811	46.4107	45.9523	53.3415	49.0184	40.0845	28.264	22.2866	20.5592	0.993638
65898	RPS18	RPS18	Small ribosomal subunit protein uS13	Translation	RAGELTEDEVER	71.5309	67.5108	67.1856	57.8011	68.2098	59.7749	55.1702	44.1752	63.2432	70.8776	70.4611	67.1387	67.4815	70.1618	53.1091	40.5813	32.607	37.1344	0.988748
65899	RPS18	RPS18	Small ribosomal subunit protein uS13	Translation	RYAHVVLR	37.6913	36.8869	40.4938	40.6526	37.8084	33.5469	43.8462	36.9697	46.2187	54.546	66.2935	60.4667	40.0124	40.7548	37.359	26.6727	26.8439	28.3775	0.835307
65900	RPS18	RPS18	Small ribosomal subunit protein uS13	Translation	VITIM*QNPR	155.966	75.4695	132.113	97.6426	121.643	138.201	120.732	115.245	103.27	132.466	101.597	141.071	149.312	136.928	110.029	71.1905	58.9996	81.0711	0.996421
65901	RPS18	RPS18	Small ribosomal subunit protein uS13	Translation	VITIM*QNPR	42.0759	26.6714	49.2382	45.0052	44.2006	49.8613	37.3768	28.0388	39.7173	49.9615	40.1884	42.0485	46.4592	47.2471	41.8924	27.9559	25.1098	29.1927	0.629113
65902	RPS18	RPS18	Small ribosomal subunit protein uS13	Translation	VITIMQNPR	55.998	34.4664	39.8359	32.2743	52.566	50.2726	42.1758	39.7757	41.916	43.6402	35.1331	43.2822	54.1977	50.3742	42.6265	19.208	22.1543	25.2039	0.987638
65903	RPS18	RPS18	Small ribosomal subunit protein uS13	Translation	VITIMQNPR	226.914	127.663	203.518	150.546	189.548	192.685	185.768	154.182	177.213	210.15	149.605	185.842	207.867	197.639	174.779	106.414	92.6207	104.527	0.970091
65904	RPS18	RPS18	Small ribosomal subunit protein uS13	Translation	VITIMQNPR	85.6141	51.5247	73.9346	58.4549	69.5994	75.5496	74.3112	55.8654	72.8979	83.0057	63.1281	83.5376	85.1965	83.3921	76.7292	40.9084	38.7272	48.3785	0.531842
65905	RPS18	RPS18	Small ribosomal subunit protein uS13	Translation	VLNTNIDGR	266.837	214.837	257.624	177.113	216.547	217.515	239.127	212.613	227.795	265.154	256.138	283.316	239.258	240.265	208.527	157.665	147.434	130.278	0.996851
65906	RPS18	RPS18	Small ribosomal subunit protein uS13	Translation	YAHVVLR	141.573	145.52	131.51	125.878	120.692	134.366	118.196	108.376	124.641	175.382	169.515	174.489	113.995	128.953	118.886	85.6842	96.9966	83.3021	0.943791
65907	RPS18	RPS18	Small ribosomal subunit protein uS13	Translation	YSQVLANGLDNK	63.5644	69.9415	59.0897	51.5738	56.2897	54.1564	53.5103	44.3835	58.2206	48.9239	58.3932	60.3298	76.0307	66.9705	47.2178	23.4294	25.5006	24.3057	1
65908	RPS18	RPS18	Small ribosomal subunit protein uS13	Translation	YSQVLANGLDNK	88.2853	82.1912	68.7147	68.0738	76.976	63.5672	73.2677	59.4198	70.1766	68.572	64.0723	73.2165	81.034	75.714	59.7579	46.6349	40.6521	33.2847	0.988908
65909	RPS18	RPS18	Small ribosomal subunit protein uS13	Translation	YSQVLANGLDNK	223.675	233.731	200.665	184.328	228.553	193.253	222.442	174.529	211.324	217.551	213.56	206.635	246.004	235.512	173.926	117.964	102.853	110.149	0.98721
65910	RPS18	RPS18	Small ribosomal subunit protein uS13	Translation	YSQVLANGLDNK	211.633	216.322	171.857	163.154	196.606	170.983	160.064	145.024	177.641	196.178	182.223	196.613	219.454	194.991	146.235	95.0953	83.5929	104.937	0.898775
65911	RPS19	RPS19	Small ribosomal subunit protein eS19	Translation	ALAAFLK	133.29	64.2105	129.343	86.8004	145.855	117.829	118.615	90.4336	121.563	131.444	91.0471	107.478	134.06	123.98	110.054	64.2657	53.5711	60.6599	0.97516
65912	RPS19	RPS19	Small ribosomal subunit protein eS19	Translation	ALAAFLK	64.4347	26.1583	53.2108	45.204	56.1755	51.2435	53.9044	45.1611	51.7962	68.2043	45.6017	66.3374	69.6673	57.1944	53.1984	31.4681	30.3731	33.3657	0.98231
65913	RPS19	RPS19	Small ribosomal subunit protein eS19	Translation	ALAAFLK	25.2699	17.7231	28.7154	20.4088	29.4306	22.8469	25.7604	22.1984	26.0671	24.8901	22.1257	29.8556	30.8125	22.4888	20.5156	19.9255	15.3854	16.529	0.885606
65914	RPS19	RPS19	Small ribosomal subunit protein eS19	Translation	ALAAFLK	95.7113	46.1336	79.245	61.3284	75.453	68.7428	75.4927	58.091	69.6118	72.8237	61.4129	73.5075	83.5354	73.6112	64.2997	40.9868	36.1612	47.8848	0.981806
65915	RPS19	RPS19	Small ribosomal subunit protein eS19	Translation	ALAAFLK	316.277	148.939	283.285	189.652	321.391	246.721	269.796	230.788	273.156	279.276	205.286	281.379	281.343	269.608	226.963	144.278	125.772	134.621	0.982538
65916	RPS19	RPS19	Small ribosomal subunit protein eS19	Translation	DVNQQEFVR	25.9058	28.153	23.0125	19.6362	18.7713	19.1667	17.3102	18.383	18.4251	21.1822	25.2299	23.6272	21.6788	22.3764	21.8762	8.07763	12.6625	11.8975	1
65917	RPS19	RPS19	Small ribosomal subunit protein eS19	Translation	DVNQQEFVR	206.603	208.87	168.601	154.417	188.088	181.835	184.477	139.203	153.008	177.702	189.595	176.481	165.658	169.312	143.268	91.0765	97.3752	93.5919	0.945667
65918	RPS19	RPS19	Small ribosomal subunit protein eS19	Translation	DVNQQEFVRALAAFLK	45.2731	42.6981	13.9966	42.6486	12.1005	46.9734	6.86721	22.849	10.1929	9.6022	23.7932	32.561	103.441	16.9908	9.91793	4.95822	3.36441	5.18823	0.932622
65919	RPS19	RPS19	Small ribosomal subunit protein eS19	Translation	ELAPYDENWFYTR	14.7072	16.7324	16.2256	15.3004	15.9213	13.6629	13.0875	11.5287	14.4967	13.339	16.6464	16.8187	14.5179	14.4603	10.622	4.89129	9.04364	9.44431	1
65920	RPS19	RPS19	Small ribosomal subunit protein eS19	Translation	ELAPYDENWFYTR	27.4715	34.0271	21.9341	16.8092	26.2438	25.8792	22.9486	17.1396	25.9222	21.944	27.0342	26.2356	23.8423	25.7374	22.9242	12.9269	14.5497	13.4222	1
65921	RPS19	RPS19	Small ribosomal subunit protein eS19	Translation	ELAPYDENWFYTR	59.6211	75.4325	60.1813	52.7637	65.2119	60.4238	63.439	45.0237	63.7251	66.8592	66.8042	74.8669	63.8971	64.9669	48.3518	30.9592	33.5909	35.0054	1
65922	RPS19	RPS19	Small ribosomal subunit protein eS19	Translation	ELAPYDENWFYTR	36.0593	24.6293	21.6979	17.1334	29.4177	21.992	21.5164	16.0648	22.3936	24.964	26.9057	25.7327	27.799	21.0705	21.4746	15.7666	13.17	12.1441	1
65923	RPS19	RPS19	Small ribosomal subunit protein eS19	Translation	ELAPYDENWFYTR	44.2574	59.4694	48.0145	41.1267	54.4614	49.9133	45.7713	37.5555	49.1038	54.9566	60.9839	48.1304	46.464	52.1363	38.2276	26.3095	27.5618	28.1539	0.834423
65924	RPS19	RPS19	Small ribosomal subunit protein eS19	Translation	ELAPYDENWFYTR	71.6761	82.7023	59.2164	56.9381	73.1505	67.4194	66.3661	60.546	51.7816	70.9309	78.4626	69.8734	79.8153	68.1545	57.6958	35.1638	38.7799	38.8849	0.959273
65925	RPS19	RPS19	Small ribosomal subunit protein eS19	Translation	ELAPYDENWFYTR	130.32	160.283	128.446	129.934	149.448	134.774	140.947	106.534	124.625	152.279	152.982	140.406	136.83	139.32	114.878	70.559	73.9978	75.6967	0.964724
65926	RPS19	RPS19	Small ribosomal subunit protein eS19	Translation	ELAPYDENWFYTR	125.369	105.57	85.2452	92.0916	111.623	100.074	110.836	73.965	91.7643	103.307	101.109	116.045	97.6032	86.8184	93.2579	73.6848	60.5946	74.5686	0.889604
65927	RPS19	RPS19	Small ribosomal subunit protein eS19	Translation	GGAGVGSM*TK	21.3096	16.7967	16.8765	13.7469	15.7791	17.3336	14.378	13.4336	13.6566	16.3098	16.869	13.7799	18.8436	16.1943	14.6725	10.6717	7.62262	10.7351	1
65928	RPS19	RPS19	Small ribosomal subunit protein eS19	Translation	GGAGVGSM*TK	9.64848	9.92944	14.8099	26.6724	23.7819	23.4744	13.6348	14.0942	12.2968	22.9645	23.9711	15.3433	12.0591	12.5554	13.6338	14.0518	10.1467	19.3713	1
65929	RPS19	RPS19	Small ribosomal subunit protein eS19	Translation	GGAGVGSM*TK	41.6735	49.9771	35.1173	38.1201	42.4129	31.771	43.0706	29.8267	37.7686	35.1586	32.2774	31.4103	41.8931	43.4026	33.887	19.5132	19.8251	23.3612	1
65930	RPS19	RPS19	Small ribosomal subunit protein eS19	Translation	GGAGVGSM*TK	31.8185	37.4315	27.7245	26.8185	28.8271	28.8566	30.37	19.5574	25.4985	28.8881	32.6548	37.2634	28.8157	31.2564	27.237	17.4953	11.4454	14.831	1
65931	RPS19	RPS19	Small ribosomal subunit protein eS19	Translation	GGAGVGSM*TK	7.05857	4.48273	8.18946	13.5825	19.0382	20.0522	15.081	8.4583	7.96609	18.5147	17.6806	14.3174	14.5105	10.8599	10.5922	9.49777	9.75644	15.0148	0.989765
65932	RPS19	RPS19	Small ribosomal subunit protein eS19	Translation	GGAGVGSM*TK	13.0652	18.9609	13.4747	13.3737	19.8311	15.4133	18.5916	8.44206	15.9357	19.7546	13.0336	19.2691	12.2301	19.7734	11.2007	7.53117	8.69191	9.1039	0.816875
65933	RPS19	RPS19	Small ribosomal subunit protein eS19	Translation	GGAGVGSM*TK	47.2448	42.0245	37.5085	28.5329	46.2833	30.7076	34.9658	30.5453	36.9437	30.6864	32.4725	40.1245	39.3766	43.0592	27.1446	17.413	19.2028	19.2649	0.992709
65934	RPS19	RPS19	Small ribosomal subunit protein eS19	Translation	GGAGVGSM*TK	168.285	207.208	154.091	132.757	162.403	132.167	150.467	129.744	153.778	168.746	168.701	169.594	160.672	172.621	137.823	85.2298	82.6532	83.6581	0.746632
65935	RPS19	RPS19	Small ribosomal subunit protein eS19	Translation	GGAGVGSM*TK	198.465	240.378	177.45	168.776	196.952	158.054	167.681	125.544	164.309	176.75	186.33	207.44	201.229	187.432	152.624	104.318	94.2831	95.5465	1
65936	RPS19	RPS19	Small ribosomal subunit protein eS19	Translation	GGAGVGSM*TK	97.2427	112.295	123.402	197.257	242.659	257.443	129.781	130.307	126.675	231.086	230.622	187.136	141.178	135.072	137.111	139.169	117.462	178.765	0.797588
65937	RPS19	RPS19	Small ribosomal subunit protein eS19	Translation	GGAGVGSM*TK	99.8666	104.69	108.881	175.051	221.728	227.879	116.564	98.0532	116.213	213.823	208.384	173.333	108.502	123.484	116.391	131.545	97.3581	171.838	0.830212
65938	RPS19	RPS19	Small ribosomal subunit protein eS19	Translation	GGAGVGSMTK	42.3406	43.3382	37.6592	38.0984	39.1175	36.5889	41.5881	32.2793	41.9207	38.4017	38.9263	31.6406	50.8782	37.1096	41.8992	22.5379	25.2769	23.1197	1
65939	RPS19	RPS19	Small ribosomal subunit protein eS19	Translation	GGAGVGSMTK	383.744	436.57	330.325	278.518	390.301	313.271	346.88	280.603	315.095	335.522	336.284	316.974	384.033	347.689	302.125	172.673	160.984	146.738	0.98073
65940	RPS19	RPS19	Small ribosomal subunit protein eS19	Translation	IAGQVAAANK	143.074	157.257	122.931	89.8701	138.465	111.486	125.205	97.435	116.775	122.578	122.204	104.05	123.391	124.108	101.577	61.1474	54.303	53.6167	1
65941	RPS19	RPS19	Small ribosomal subunit protein eS19	Translation	IAGQVAAANK	147.597	166.372	136.771	104.256	131.95	122.098	119.099	100.877	110.983	125.488	134.354	137.428	136.304	121.269	110.799	61.839	59.5033	67.7499	1
65942	RPS19	RPS19	Small ribosomal subunit protein eS19	Translation	IAGQVAAANK	433.547	424.914	388.095	290.303	455.833	332.197	344.519	278.998	338.34	360.266	329.089	320.56	388.537	349.229	288.114	186.62	168.488	164.776	1
65943	RPS19	RPS19	Small ribosomal subunit protein eS19	Translation	RVLQALEGLK	25.3064	36.1996	20.9597	25.4213	21.6703	23.4322	22.4268	20.91	21.2279	25.7853	33.9803	30.0469	30.3991	32.1833	24.0817	15.9317	11.5038	22.5129	0.71333
65944	RPS19	RPS19	Small ribosomal subunit protein eS19	Translation	RVLQALEGLK	54.8583	55.3253	45.0231	41.9447	58.5825	52.6865	50.4313	40.2561	52.8327	65.3812	60.1164	60.253	54.2623	50.3253	43.7874	32.9181	26.8248	24.2527	0.93579
65945	RPS19	RPS19	Small ribosomal subunit protein eS19	Translation	VLQALEGLK	86.2279	82.7213	66.4876	51.9904	81.5036	74.6706	61.5888	44.8401	58.5357	47.6295	66.2376	72.3366	67.9886	59.2268	57.3491	40.4137	35.2266	39.8658	0.900337
65946	RPS19	RPS19	Small ribosomal subunit protein eS19	Translation	VLQALEGLK	425.128	409.539	332.223	298.672	400.639	351.703	278.799	251.083	267.273	306.498	292.895	313.143	332.114	355.017	284.807	172.738	155.003	167.796	1
65947	RPS19	RPS19	Small ribosomal subunit protein eS19	Translation	VPEWVDTVK	157.602	143.691	119.322	102.926	147.085	125.791	130.008	99.7273	131.069	134.511	118.174	113.364	129.39	121.036	111.5	67.1079	63.5568	72.9796	0.998607
65948	RPS19	RPS19	Small ribosomal subunit protein eS19	Translation	VPEWVDTVK	350.202	373.571	301.479	277.171	334.352	280.712	287.583	248.043	275.801	293.103	308.751	305.193	310.608	291.493	266.339	155.182	146.502	156.559	0.94144
65949	RPS19BP1	RPS19BP1	Active regulator of SIRT1	Nucleolus	AEGTVFTEEDFQK	21.0108	21.1661	17.877	8.02707	11.238	13.2257	17.6001	16.3318	18.3848	14.9119	12.4928	17.4717	23.401	14.7287	15.5456	5.47886	9.82196	7.22394	1
65950	RPS19BP1	RPS19BP1	Active regulator of SIRT1	Nucleolus	STVAESVSQQILR	53.2206	56.9322	53.0248	30.456	37.7905	39.3899	50.3059	41.4592	50.0512	44.6552	43.9377	43.0259	52.1308	53.8223	47.2038	20.5594	18.8221	25.1326	0.831333
65951	RPS2	RPS2	Small ribosomal subunit protein uS5	Translation	AFVAIGDYNGHVGLGVK	34.7356	26.6073	30.542	29.3822	26.9212	21.3119	25.3271	25.476	29.1684	23.0219	31.6076	29.9887	28.3893	33.2738	21.7192	13.88	15.4286	12.9643	0.97364
65952	RPS2	RPS2	Small ribosomal subunit protein uS5	Translation	AFVAIGDYNGHVGLGVK	20.7191	30.006	24.906	15.951	34.0847	22.282	21.6564	24.1548	25.4997	32.3208	26.6101	32.5017	30.6574	32.7692	24.6381	18.9094	17.8547	16.2126	0.534255
65953	RPS2	RPS2	Small ribosomal subunit protein uS5	Translation	ATFDAISK	35.4346	49.0638	33.8497	43.6148	38.2805	39.3279	24.9491	37.2989	35.7168	37.0892	51.5558	54.2845	42.6751	45.6135	27.8751	21.9878	27.2248	28.5348	0.822971
65954	RPS2	RPS2	Small ribosomal subunit protein uS5	Translation	ATFDAISK	129.148	123.703	99.0221	94.5569	134.946	110.855	97.5748	94.0291	111.284	112.086	117.041	131.799	133.187	108.97	93.4159	61.5349	62.5341	60.1593	0.964027
65955	RPS2	RPS2	Small ribosomal subunit protein uS5	Translation	ATFDAISK	332.922	387.118	341.176	339.367	326.268	331.409	288.749	228.229	288.095	365.218	405.054	427.866	363.941	356.573	277.81	219.034	253.715	233.809	0.92826
65956	RPS2	RPS2	Small ribosomal subunit protein uS5	Translation	ATFDAISK	776.033	854.633	664.316	636.596	822.269	711.521	630.988	524.189	630.768	749.94	771.886	758.327	807.948	771.704	596.549	423.012	425.215	408.309	0.997093
65957	RPS2	RPS2	Small ribosomal subunit protein uS5	Translation	ESEIIDFFLGASLK	63.1949	71.1268	67.8393	69.3852	80.4886	62.8758	71.3174	55.0794	75.8034	92.9097	81.731	91.6464	84.4152	80.3668	61.752	42.2348	52.0671	50.8966	0.959449
65958	RPS2	RPS2	Small ribosomal subunit protein uS5	Translation	EWM*PVTK	178.576	210.82	167.229	174.912	216.646	192.663	185.596	136.527	163.728	209.375	228.458	229.56	190.094	188.861	169.528	130.014	126.338	120.883	0.603933
65959	RPS2	RPS2	Small ribosomal subunit protein uS5	Translation	GAIILAK	114.667	129.402	102.57	65.947	82.0617	77.1726	81.1777	79.7697	92.8239	90.2643	95.1921	95.3307	94.2935	91.0701	97.3216	50.76	52.8474	53.2914	0.944436
65960	RPS2	RPS2	Small ribosomal subunit protein uS5	Translation	GCTATLGNFAK	121.356	125.086	101.765	79.145	126.52	95.8442	120.179	90.445	103.994	112.491	123.48	126.94	136.897	125.551	103.98	56.8775	75.6707	61.6211	0.994211
65961	RPS2	RPS2	Small ribosomal subunit protein uS5	Translation	GCTATLGNFAK	74.8975	80.2838	68.3708	59.4597	72.4138	62.1742	66.1766	49.3063	70.0289	67.2199	75.7472	76.7721	86.2565	69.1137	57.4958	44.6589	41.6469	36.2918	1
65962	RPS2	RPS2	Small ribosomal subunit protein uS5	Translation	GCTATLGNFAK	242.866	267.915	223.616	194.947	234.983	172.987	235.989	171.482	205.26	260.591	271.28	265.679	278.953	245.436	191.539	144.534	130.712	127.989	0.891164
65963	RPS2	RPS2	Small ribosomal subunit protein uS5	Translation	GCTATLGNFAK	203.282	211.11	172.933	134.704	182.907	154.379	180.724	146.27	175.235	203.634	191.367	205.257	223.663	204.947	150.252	111.108	122.055	94.0674	0.958508
65964	RPS2	RPS2	Small ribosomal subunit protein uS5	Translation	GTGIVSAPVPK	157.826	146.921	120.968	108.355	156.082	119.651	130.875	107.274	122.583	125.47	151.159	133.429	161.1	136.886	115.863	85.3374	82.6299	71.8434	1
65965	RPS2	RPS2	Small ribosomal subunit protein uS5	Translation	GTGIVSAPVPK	74.516	68.0014	67.7126	60.1883	78.1451	68.9018	64.0929	59.8033	56.5797	71.8137	81.8742	82.1618	85.4489	79.8705	60.2201	39.1296	51.0751	51.1725	1
65966	RPS2	RPS2	Small ribosomal subunit protein uS5	Translation	GTGIVSAPVPK	97.5205	111.039	82.2383	78.2861	101.447	92.503	76.1836	70.2625	80.7388	94.3935	104.355	104.719	123.463	90.836	77.8717	54.4202	56.6199	48.1311	0.910893
65967	RPS2	RPS2	Small ribosomal subunit protein uS5	Translation	GTGIVSAPVPK	163.048	194.813	166.965	162.576	185.172	149.185	149.304	129.826	149.117	191.749	181.195	191.809	199.419	178.837	146.847	109.044	116.313	112.988	0.92103
65968	RPS2	RPS2	Small ribosomal subunit protein uS5	Translation	GTGIVSAPVPK	232.21	233.995	180.78	164.663	269.855	191.246	184.21	164.943	207.488	220.613	226.063	209.389	254.33	221.41	197.911	131.012	124.521	117.531	0.966638
65969	RPS2	RPS2	Small ribosomal subunit protein uS5	Translation	IMPVQK	420.319	424.087	360.648	333.076	432.232	375.051	346.483	310.376	326.641	390.806	408.204	401.214	423.924	389.631	317.516	229.036	237.33	201.747	0.974521
65970	RPS2	RPS2	Small ribosomal subunit protein uS5	Translation	LLM*MAGIDDCYTSAR	28.6869	36.7133	34.1331	56.4379	69.9139	60.4527	38.3504	29.1213	39.3287	56.7191	52.5217	51.6397	39.231	49.5188	36.8283	36.2365	33.449	40.5962	0.988854
65971	RPS2	RPS2	Small ribosomal subunit protein uS5	Translation	LLM*MAGIDDCYTSAR	31.2376	36.4582	25.7988	19.8796	24.6501	16.286	29.4325	21.7913	34.8965	28.4855	24.5715	32.7004	33.1614	36.7842	22.7774	16.5994	20.9973	13.4963	0.702737
65972	RPS2	RPS2	Small ribosomal subunit protein uS5	Translation	LLMM*AGIDDCYTSAR	13.2748	14.822	8.09327	9.41045	8.08976	5.95408	13.0494	7.83533	10.0651	14.1264	14.4045	11.1163	13.681	10.9488	8.3711	6.07616	5.58359	5.14797	1
65973	RPS2	RPS2	Small ribosomal subunit protein uS5	Translation	LLMM*AGIDDCYTSAR	18.5346	23.486	21.8384	16.8874	16.2092	13.2017	21.4488	15.5514	20.2309	25.4689	20.051	21.391	24.5102	22.4705	13.5047	6.26691	11.8187	10.849	0.58592
65974	RPS2	RPS2	Small ribosomal subunit protein uS5	Translation	LLMM*AGIDDCYTSAR	37.9285	46.9988	40.8558	31.1966	40.2431	35.8149	41.5363	30.5194	41.5041	46.2534	48.6185	53.8082	63.1029	46.945	37.2973	24.7406	26.3979	21.3563	0.801858
65975	RPS2	RPS2	Small ribosomal subunit protein uS5	Translation	LLMM*AGIDDCYTSAR	50.2311	85.497	66.24	89.1581	119.306	115.221	69.3182	60.3774	67.0628	93.0452	91.0051	89.2217	77.4129	73.2988	66.2274	57.4515	60.3647	64.5056	0.846448
65976	RPS2	RPS2	Small ribosomal subunit protein uS5	Translation	LLMMAGIDDCYTSAR	135.544	143.736	108.588	82.6747	129.487	86.6461	122.814	94.7638	115.89	134.591	121.597	130.706	137.348	122.451	103.623	59.4666	67.9729	45.6821	0.839648
65977	RPS2	RPS2	Small ribosomal subunit protein uS5	Translation	LLMMAGIDDCYTSAR	24.5879	28.9387	17.8653	12.8225	20.2257	14.4093	21.3484	15.4612	21.382	25.2738	26.7928	26.5222	26.241	29.4876	20.332	13.5516	13.5315	10.6253	0.764506
65978	RPS2	RPS2	Small ribosomal subunit protein uS5	Translation	LLMMAGIDDCYTSAR	22.7111	22.0748	17.5675	14.1579	19.6606	14.2311	15.0515	16.288	20.9437	22.0801	21.2619	21.5029	20.8097	26.1306	16.5171	12.4347	17.2797	9.71447	0.883734
65979	RPS2	RPS2	Small ribosomal subunit protein uS5	Translation	SLEEIYLFSLPIK	67.5825	80.6595	79.3843	80.3967	81.0595	84.1865	75.6157	61.2453	72.7445	82.7399	83.4453	93.0553	90.4731	84.6105	61.7391	50.8597	49.7959	46.9407	1
65980	RPS2	RPS2	Small ribosomal subunit protein uS5	Translation	SLEEIYLFSLPIK	13.2444	12.593	17.4126	20.8689	23.6723	20.871	16.6209	10.4921	15.5146	16.813	17.0237	21.6766	23.6328	21.304	16.1828	12.3354	16.1999	14.6506	1
65981	RPS2	RPS2	Small ribosomal subunit protein uS5	Translation	SLEEIYLFSLPIK	22.3818	23.2065	17.704	20.3541	18.3407	21.2039	23.2778	15.4738	13.6218	24.2299	27.7383	31.1929	28.1921	20.4032	20.3698	11.7941	16.2981	12.8511	0.999425
65982	RPS2	RPS2	Small ribosomal subunit protein uS5	Translation	SLEEIYLFSLPIK	16.8554	17.0064	17.7846	15.9733	15.1015	19.646	9.9386	12.3537	16.7548	27.778	18.8105	25.5638	16.3385	16.919	16.4007	12.7018	12.5734	13.2044	0.860693
65983	RPS2	RPS2	Small ribosomal subunit protein uS5	Translation	SLEEIYLFSLPIK	19.1402	11.3346	13.6845	15.2802	17.3018	16.7275	14.4334	10.9023	15.8088	14.6152	15.1188	17.8426	15.2926	17.2954	12.1709	7.65025	11.1444	8.57821	0.715956
65984	RPS2	RPS2	Small ribosomal subunit protein uS5	Translation	SLEEIYLFSLPIK	17.964	20.7705	24.7856	19.2799	24.4303	16.6338	19.0176	15.7354	21.1654	18.5291	25.5365	25.6144	23.9278	22.5015	20.583	13.4149	11.9756	11.226	1
65985	RPS2	RPS2	Small ribosomal subunit protein uS5	Translation	SPYQEFTDHLVK	42.7698	54.658	45.5042	39.4422	37.1948	36.6134	38.4862	42.1367	39.4271	47.8138	53.3617	56.7179	51.5261	52.6115	37.8531	26.0802	27.5481	32.9457	0.778306
65986	RPS2	RPS2	Small ribosomal subunit protein uS5	Translation	SPYQEFTDHLVK	75.025	99.2517	80.9227	68.0895	91.4938	79.1584	71.5952	67.4146	79.6079	81.3935	97.5046	111.223	105.949	82.3806	70.2955	46.2669	48.0473	44.6917	0.928965
65987	RPS2	RPS2	Small ribosomal subunit protein uS5	Translation	SPYQEFTDHLVK	72.0975	72.2917	68.7625	75.8673	73.2203	76.3124	65.2562	50.639	63.3448	87.2467	77.0793	87.2802	85.7811	74.897	61.8519	55.2515	49.3315	51.0608	0.996485
65988	RPS2	RPS2	Small ribosomal subunit protein uS5	Translation	SPYQEFTDHLVK	87.0568	74.1347	62.0824	76.7886	85.7547	78.0498	77.6568	64.0818	58.8944	96.2944	85.9164	81.5276	91.6842	77.4354	68.4238	64.108	56.9992	45.2659	0.913923
65989	RPS2	RPS2	Small ribosomal subunit protein uS5	Translation	TYSYLTPDLWK	97.1894	86.3074	82.9908	80.1005	95.7465	93.0457	87.9341	68.9912	69.9013	82.6009	87.1642	91.2377	99.345	82.7593	76.7608	65.7592	66.4503	52.3983	0.986665
65990	RPS2	RPS2	Small ribosomal subunit protein uS5	Translation	TYSYLTPDLWK	12.9909	13.508	7.5137	9.3997	11.9162	10.1721	10.2174	6.72004	10.0869	14.2906	11.5128	16.2824	11.7243	10.9232	7.26619	8.01802	5.52168	7.53512	1
65991	RPS2	RPS2	Small ribosomal subunit protein uS5	Translation	TYSYLTPDLWK	40.1069	45.9752	34.4097	31.004	49.0061	37.0049	40.4171	26.5698	34.5455	41.0149	45.4824	41.0652	52.7962	45.9679	34.5671	20.7893	22.1278	24.2108	1
65992	RPS2	RPS2	Small ribosomal subunit protein uS5	Translation	TYSYLTPDLWK	82.0488	84.7376	74.9005	72.664	65.0111	75.0659	58.2926	55.8272	70.5609	69.5579	87.6261	86.0555	81.1343	71.9447	62.2614	41.554	48.8482	46.4835	0.94053
65993	RPS2	RPS2	Small ribosomal subunit protein uS5	Translation	TYSYLTPDLWK	135.998	149.445	125.488	107.777	151.747	131.462	116.272	91.9042	116.198	126.338	144.738	142.255	168.352	134.462	111.431	73.7848	78.8228	69.1034	0.948331
65994	RPS2	RPS2	Small ribosomal subunit protein uS5	Translation	TYSYLTPDLWK	61.4999	74.0372	64.0032	63.4134	65.6403	65.1516	61.9741	49.2728	58.1371	74.3507	79.4279	75.5593	77.0715	69.4546	51.2285	42.0161	46.0178	40.2446	0.705028
65995	RPS2	RPS2	Small ribosomal subunit protein uS5	Translation	TYSYLTPDLWK	173.009	136.917	122.268	121.151	148.766	123.118	117.085	90.0355	97.0991	123.123	128.628	140.446	139.022	132.088	119.1	91.1791	85.3693	70.1706	0.999942
65996	RPS20	RPS20	Small ribosomal subunit protein uS10	Translation	DTGKTPVEPEVAIHR	255.146	217.612	215.78	157.628	157.078	182.538	150.055	163.569	158.64	134.641	128.376	147.534	194.084	133.645	122.055	64.3145	63.3033	87.2293	0.774708
65997	RPS20	RPS20	Small ribosomal subunit protein uS10	Translation	KTPCGEGSK	39.8697	35.5502	34.085	20.1162	22.0627	22.2366	30.5978	29.7774	26.0153	22.4139	21.9365	31.3212	29.1799	26.3266	18.4448	10.8334	10.9395	14.8321	0.71119
65998	RPS20	RPS20	Small ribosomal subunit protein uS10	Translation	LIDLHSPSEIVK	243.955	254.457	199.021	198.251	230.018	222.168	195.884	160.516	174.123	225.987	231.249	229.563	240.245	214.416	185.892	121.474	112.277	132.706	0.937415
65999	RPS20	RPS20	Small ribosomal subunit protein uS10	Translation	LIDLHSPSEIVK	43.9887	38.6742	45.4649	42.3485	47.2265	55.5278	46.9202	35.5614	32.7538	57.7489	42.0423	48.489	46.7283	44.4224	34.9827	29.172	23.4401	30.899	0.919495
66000	RPS20	RPS20	Small ribosomal subunit protein uS10	Translation	RLIDLHSPSEIVK	33.8287	36.5886	28.6916	28.2203	38.4299	31.0324	33.2227	23.0539	29.1701	32.7105	36.6788	41.2175	41	38.3411	27.8251	15.1842	18.2101	23.2226	0.924484
66001	RPS20	RPS20	Small ribosomal subunit protein uS10	Translation	TPCGEGSK	146.344	155.597	150.143	124.096	177.563	131.675	137.947	113.435	130.077	147.625	149.124	146.646	160.461	151.931	132.68	75.5381	70.7717	66.5355	0.834516
66002	RPS20	RPS20	Small ribosomal subunit protein uS10	Translation	TPVEPEVAIHR	31.9214	33.1432	26.083	24.9376	25.8249	22.9519	25.165	27.4676	25.1856	29.0058	31.9613	28.0706	28.2478	29.1908	24.5621	16.9856	14.9192	12.9086	0.952866
66003	RPS20	RPS20	Small ribosomal subunit protein uS10	Translation	TPVEPEVAIHR	179.785	204.346	168.139	154.436	183.343	166.426	158.104	127.303	158.326	181.871	189.323	187.085	177.803	164.265	137.787	92.4424	84.4938	98.8504	0.958026
66004	RPS20	RPS20	Small ribosomal subunit protein uS10	Translation	TPVEPEVAIHR	140.584	136.145	126.256	116.139	142.443	135.791	127.786	98.9989	103.283	128.203	146.688	147.55	131.834	123.905	102.816	85.6406	68.7214	73.8581	0.893472
66005	RPS20	RPS20	Small ribosomal subunit protein uS10	Translation	TPVEPEVAIHR	64.5383	56.1678	56.3036	46.6892	52.0414	54.0168	51.6756	58.0295	54.7419	58.9872	60.8665	61.4414	62.149	53.9266	63.1518	32.0772	36.3417	30.9832	0.626695
66006	RPS21	RPS21	Small ribosomal subunit protein eS21	Translation	DHASIQM*NVAEVDK	121.087	116.23	117.673	118.828	133.324	113.922	108.021	90.195	110.341	125.414	131.288	136.358	102.262	107.724	106.526	67.6791	77.1861	85.587	1
66007	RPS21	RPS21	Small ribosomal subunit protein eS21	Translation	DHASIQM*NVAEVDK	18.5655	31.656	36.7005	38.4955	36.3393	52.9124	27.6711	33.0837	35.0663	66.2711	57.2535	64.1367	38.6918	49.2806	42.0593	30.0599	34.3206	50.2172	1
66008	RPS21	RPS21	Small ribosomal subunit protein eS21	Translation	DHASIQM*NVAEVDK	24.8981	64.1928	64.0408	46.749	64.0233	81.6169	36.7452	58.1884	59.171	89.3808	77.2862	83.8668	58.5941	85.0626	72.0426	32.4631	48.634	66.8386	0.751308
66009	RPS21	RPS21	Small ribosomal subunit protein eS21	Translation	DHASIQMNVAEVDK	284.812	300.492	244.938	245.044	294.559	239.525	262.065	184.458	200.65	235.257	297.911	287.924	241.349	276.594	222.379	132.295	134.427	139.19	0.994746
66010	RPS21	RPS21	Small ribosomal subunit protein eS21	Translation	DHASIQMNVAEVDK	140.698	141.185	118.68	108.966	137.816	127.854	102.196	81.9161	112.064	120.651	125.748	134.494	135.282	126.419	111.181	70.0666	58.2699	58.3822	1
66011	RPS21	RPS21	Small ribosomal subunit protein eS21	Translation	MGESDDSILR	51.3105	41.1843	31.0697	38.0614	32.4006	27.6921	28.0696	21.7759	25.6628	32.6476	38.235	31.9313	29.9223	31.2521	27.9178	21.5549	16.5311	16.2818	0.998149
66012	RPS21	RPS21	Small ribosomal subunit protein eS21	Translation	RMGESDDSILR	37.7028	34.8445	22.4742	27.1862	27.6743	19.6386	29.4879	19.0091	26.8314	25.9792	27.9892	28.0997	21.8114	26.6168	17.5371	12.1569	12.854	13.3909	1
66013	RPS21	RPS21	Small ribosomal subunit protein eS21	Translation	RMGESDDSILR	33.1241	31.5986	28.0403	27.6031	30.8239	26.9799	28.4279	25.3822	25.6437	25.5105	28.1829	22.3353	26.1205	31.2401	22.3807	13.1095	17.3046	14.9347	0.737036
66014	RPS21	RPS21	Small ribosomal subunit protein eS21	Translation	RMGESDDSILR	52.0953	50.1253	39.8958	43.1895	57.0007	49.1252	47.7053	31.1672	42.357	35.7824	52.0678	43.8557	46.8752	49.8951	36.755	23.0588	22.6645	20.189	0.651405
66015	RPS21	RPS21	Small ribosomal subunit protein eS21	Translation	TYAICGAIR	187.368	202.214	155.965	150.448	197.844	169.1	171.572	110.972	167.039	183.452	188.19	193.813	159.805	160.562	136.793	91.0523	85.9206	105.324	0.825514
66016	RPS23	RPS23	Small ribosomal subunit protein uS12	Translation	AHLGTALK	45.2739	47.6935	37.8881	34.6061	46.5752	30.5459	30.9075	30.1419	41.313	40.9247	36.0543	42.2256	52.4584	37.204	34.1937	20.4566	21.7809	19.8439	1
66017	RPS23	RPS23	Small ribosomal subunit protein uS12	Translation	AHLGTALK	38.6251	48.5886	34.9304	36.2736	45.209	42.6238	30.4035	33.1827	28.2715	40.4197	39.2284	38.2486	47.1634	37.8957	39.3915	22.2612	21.2037	21.9441	0.832901
66018	RPS23	RPS23	Small ribosomal subunit protein uS12	Translation	AHLGTALK	183.031	204.05	169.981	167.185	176.434	153.614	139.843	126.621	160.43	176.919	186.223	189.551	173.53	163.996	132.107	94.2566	94.8962	108.694	0.786932
66019	RPS23	RPS23	Small ribosomal subunit protein uS12	Translation	AHLGTALK	269.771	276.466	210.994	166.057	257.169	212.904	183.962	172.103	188.285	196.624	208.892	195.835	285.985	223.17	180.68	118.114	88.1561	97.6566	0.951651
66020	RPS23	RPS23	Small ribosomal subunit protein uS12	Translation	AHLGTALK	172.656	154.937	145.498	135.74	157.715	151.493	139.773	97.8141	120.469	142.573	156.221	154.15	155.537	137.067	127.211	101.868	75.1534	78.8192	0.759052
66021	RPS23	RPS23	Small ribosomal subunit protein uS12	Translation	ANPFGGASHAK	13.3084	14.9115	14.2948	11.61	10.7384	13.8855	6.11358	6.78526	12.9297	13.864	11.427	12.9665	11.3198	12.4578	8.78119	8.87513	5.18385	7.72312	1
66022	RPS23	RPS23	Small ribosomal subunit protein uS12	Translation	ANPFGGASHAK	74.0364	76.1037	57.5205	54.4437	71.6384	68.2191	57.5611	58.5724	75.559	68.1567	65.8276	66.517	76.8279	84.9651	54.1621	35.631	37.8213	36.9578	0.81178
66023	RPS23	RPS23	Small ribosomal subunit protein uS12	Translation	ANPFGGASHAK	159.197	174.4	129.723	131.961	145.934	133.899	123.045	110.39	111.092	152.021	138.205	145.449	163.133	146.094	117.78	92.0914	70.741	73.0582	0.880089
66024	RPS23	RPS23	Small ribosomal subunit protein uS12	Translation	ANPFGGASHAK	118.817	139.828	100.783	97.4527	127.554	108.526	94.0063	86.861	93.9933	107.855	116.09	109.567	127.617	118.07	104.353	62.8766	57.1728	50.0783	0.914435
66025	RPS23	RPS23	Small ribosomal subunit protein uS12	Translation	GHAVGDIPGVR	44.3155	45.8057	47.9609	38.7941	48.4073	44.4683	40.2894	35.9258	32.4275	56.3856	68.5334	58.9585	51.3211	47.7649	36.5839	26.9984	31.3904	27.891	0.964132
66026	RPS23	RPS23	Small ribosomal subunit protein uS12	Translation	GHAVGDIPGVR	101.411	118.422	111.508	96.7768	121.192	95.5885	98.8459	95.1876	105.862	137.367	157.652	151.226	129.707	113.814	99.7664	72.2534	81.0853	58.9859	0.986915
66027	RPS23	RPS23	Small ribosomal subunit protein uS12	Translation	GHAVGDIPGVR	43.7857	47.2826	45.1317	37.0283	45.5435	49.188	34.7216	31.4445	41.6077	50.6147	52.7648	50.7492	42.9138	44.8398	35.273	27.365	27.2844	30.2221	0.89546
66028	RPS23	RPS23	Small ribosomal subunit protein uS12	Translation	KGHAVGDIPGVR	230.777	228.972	224.203	162.607	174.422	136.298	204.866	165.736	211.607	200.548	150.849	179.942	184.547	213.028	176.781	114.621	103.861	144.35	0.741634
66029	RPS23	RPS23	Small ribosomal subunit protein uS12	Translation	VANVSLLALYK	87.2181	87.1487	83.6255	68.5207	82.6845	77.4325	63.7127	61.5071	77.8978	101.81	118.056	113.186	87.6762	93.0912	64.2773	46.9157	58.0126	49.3346	1
66030	RPS23	RPS23	Small ribosomal subunit protein uS12	Translation	VANVSLLALYK	186.229	211.187	172.822	154.649	191.813	168.434	153.303	135.176	177.221	233.936	247.256	250.594	180.563	181.346	148.67	114.423	120.589	108.145	0.991878
66031	RPS23	RPS23	Small ribosomal subunit protein uS12	Translation	VANVSLLALYK	124.734	132.685	141.638	94.2869	128.027	124.53	117.181	108.994	119.536	161.287	182.11	167.938	126.31	136.285	109.83	84.7583	90.4971	79.7092	0.954558
66032	RPS23	RPS23	Small ribosomal subunit protein uS12	Translation	GIVLEK	99.5424	98.4067	71.9695	70.5585	101.224	80.8132	68.8135	61.3526	75.6662	88.3238	88.0444	91.5132	103.296	89.5508	70.6973	51.3088	44.1859	48.1035	0.96235
66033	RPS24	RPS24	Small ribosomal subunit protein eS24	Translation	ANVGAGK	361.38	391.861	316.031	299.525	361.894	302.044	310.718	249.65	284.336	318.982	301.926	306.631	317.31	295.417	257.643	168.915	143.222	172.625	0.791205
66034	RPS24	RPS24	Small ribosomal subunit protein eS24	Translation	HGLYEK	320.721	309.173	243.975	228.137	300.581	269.711	270.134	218.166	243.444	257.066	228.658	220.354	284.981	271.667	253.264	137.526	119.764	126.79	0.981665
66035	RPS24	RPS24	Small ribosomal subunit protein eS24	Translation	HGLYEK	141.316	196.839	127.617	117.454	143.157	124.442	114.663	104.973	122.801	115.257	145.784	146.157	149.887	142.62	102.196	65.1004	58.7469	86.2564	0.953014
66036	RPS24	RPS24	Small ribosomal subunit protein eS24	Translation	QM*VIDVLHPGK	133.443	162.772	174.327	309.896	348.45	363.862	155.964	164.723	164.081	305.439	294.344	266.197	191.776	194.704	175.717	191.425	150.813	262.299	0.903946
66037	RPS24	RPS24	Small ribosomal subunit protein eS24	Translation	QM*VIDVLHPGK	30.8607	36.5759	24.0316	23.7976	33.1567	25.2176	30.0366	26.0177	31.5505	31.2459	32.4987	36.02	32.6049	28.1963	23.3056	15.2117	16.5659	18.4411	0.744317
66038	RPS24	RPS24	Small ribosomal subunit protein eS24	Translation	QM*VIDVLHPGK	70.1759	74.5784	73.6335	64.6792	76.9457	63.4055	68.9791	55.6843	56.7022	64.9072	68.3401	78.2943	69.6516	69.6668	70.3014	42.6074	35.808	38.7774	0.941061
66039	RPS24	RPS24	Small ribosomal subunit protein eS24	Translation	QM*VIDVLHPGK	28.6652	30.4517	30.5078	61.5895	66.4854	65.0274	34.5554	32.9191	31.316	54.0346	49.3541	46.4534	35.4927	39.1594	27.3359	29.7945	27.3784	45.5101	1
66040	RPS24	RPS24	Small ribosomal subunit protein eS24	Translation	QM*VIDVLHPGK	171.239	199.204	155.93	144.378	158.871	162.204	166.012	122.763	141.862	172.02	179.089	182.303	158.402	155.998	134.232	78.5966	77.8849	87.3325	0.900245
66041	RPS24	RPS24	Small ribosomal subunit protein eS24	Translation	QMVIDVLHPGK	120.69	132.503	104.205	103.349	116.106	117.714	124.29	87.6971	121.246	130.503	137.36	149.274	131.526	122.885	111.5	59.1237	61.9526	69.8122	0.849168
66042	RPS24	RPS24	Small ribosomal subunit protein eS24	Translation	QMVIDVLHPGK	147.67	161.323	131.486	135.442	139.599	132.576	137.566	108.533	134.461	135.513	145.81	149.542	144.076	145.951	120.509	80.086	67.073	81.6955	0.945
66043	RPS24	RPS24	Small ribosomal subunit protein eS24	Translation	QMVIDVLHPGK	377.453	416.626	326.191	304.454	372.857	324.489	353.756	264.818	335.828	376.789	375.004	377.097	342.387	331.496	287.166	168.561	148.454	173.496	0.947048
66044	RPS24	RPS24	Small ribosomal subunit protein eS24	Translation	THFGGGK	98.0048	112.617	95.2891	83.9321	108.603	100.138	95.8969	74.9521	98.6338	90.6296	93.4274	80.348	93.171	99.9416	81.2159	57.8969	52.1836	51.6549	0.746001
66045	RPS24	RPS24	Small ribosomal subunit protein eS24	Translation	THFGGGK	527.792	515.168	413.259	351.781	515.795	403.969	457.384	331.898	438.865	405.384	405.864	388.451	429.897	419.931	367.247	227.886	208.959	203.524	0.987191
66046	RPS24	RPS24	Small ribosomal subunit protein eS24	Translation	THFGGGK	284.241	324.247	267.487	219.264	275.028	240.045	270.49	217.437	251.149	273.047	268.644	273.623	264.801	271.074	233.955	156.225	154.484	138.474	0.989375
66047	RPS24	RPS24	Small ribosomal subunit protein eS24	Translation	TTGFGM*IYDSLDYAK	16.6692	19.6448	17.0305	13.1637	15.939	13.4284	15.4897	12.9148	12.7252	14.172	16.3777	14.9275	19.7938	19.4948	17.0317	12.2527	7.73484	8.76356	1
66048	RPS24	RPS24	Small ribosomal subunit protein eS24	Translation	TTGFGM*IYDSLDYAK	38.4623	27.9917	30.0468	47.0194	56.9141	56.5523	28.4908	27.6723	30.3139	39.1359	43.695	39.5841	22.2042	33.7991	35.1083	30.8974	23.1806	29.4844	0.585769
66049	RPS24	RPS24	Small ribosomal subunit protein eS24	Translation	TTGFGM*IYDSLDYAK	51.2244	68.3899	50.1458	45.6602	50.224	48.6099	53.5788	50.4968	48.2675	66.7808	60.2082	55.7257	57.4583	69.0451	47.2787	28.1388	29.7913	29.6135	0.619074
66050	RPS24	RPS24	Small ribosomal subunit protein eS24	Translation	TTGFGM*IYDSLDYAK	144.479	175.507	133.986	122.206	167.329	118.112	140.929	111.388	136.163	142.519	145.237	146.093	155.351	153.857	127.922	79.0046	65.2479	75.8369	1
66051	RPS24	RPS24	Small ribosomal subunit protein eS24	Translation	TTGFGM*IYDSLDYAK	59.6296	67.3911	74.675	161.388	172.574	181.679	82.6925	70.6044	65.2288	122.79	127.238	105.853	81.9592	85.8243	70.2571	80.6622	67.9441	111.395	0.918292
66052	RPS24	RPS24	Small ribosomal subunit protein eS24	Translation	TTGFGM*IYDSLDYAK	140.945	145.193	125.269	100.355	141.863	113.416	127.664	110.991	123.387	120.762	128.412	136.225	134.027	122.47	104.767	62.6718	61.0713	67.3653	0.986817
66053	RPS24	RPS24	Small ribosomal subunit protein eS24	Translation	TTGFGM*IYDSLDYAK	89.2332	91.7954	80.8447	73.9466	90.8311	83.9328	77.0872	66.475	77.5775	80.0634	89.9138	88.5415	81.3388	78.7918	70.553	45.7706	43.0498	46.7256	0.749603
66054	RPS24	RPS24	Small ribosomal subunit protein eS24	Translation	TTGFGM*IYDSLDYAK	19.7663	23.828	21.0982	17.3039	17.4762	17.1431	18.4217	18.841	19.8894	20.6382	19.7081	14.438	16.7957	14.9422	17.6959	14.884	12.219	13.907	0.525031
66055	RPS24	RPS24	Small ribosomal subunit protein eS24	Translation	TTGFGMIYDSLDYAK	72.1669	86.8562	71.6262	57.2895	71.2095	71.3178	64.8043	60.8741	73.2226	80.0606	76.5953	84.5214	81.6833	75.0928	64.7458	39.3027	43.414	40.2436	1
66056	RPS24	RPS24	Small ribosomal subunit protein eS24	Translation	TTGFGMIYDSLDYAK	495.825	534.414	448.142	361.655	479.479	398.744	402.069	365.223	429.787	434.762	452.989	457.416	481.159	467.428	383.44	239.935	222.256	234.685	0.997369
66057	RPS24	RPS24	Small ribosomal subunit protein eS24	Translation	TTGFGMIYDSLDYAK	16.4231	17.8321	12.036	12.7899	12.8447	12.6719	12.879	9.61751	17.0551	18.8088	19.926	18.3933	16.1263	17.6349	16.1134	10.6003	8.23217	9.63152	0.690653
66058	RPS24	RPS24	Small ribosomal subunit protein eS24	Translation	TTGFGMIYDSLDYAK	51.2103	53.1279	55.3543	52.5452	48.3076	45.2259	54.9931	42.9012	55.8847	46.9226	50.7732	57.515	53.0546	55.953	51.2406	27.2413	27.7685	31.2759	1
66059	RPS24	RPS24	Small ribosomal subunit protein eS24	Translation	TTGFGMIYDSLDYAK	162.449	170.772	135.792	129.578	143.205	113.967	143.328	122.877	129.58	142.968	152.099	154.112	147.91	153.035	127.526	73.9115	77.444	83.7077	0.988963
66060	RPS24	RPS24	Small ribosomal subunit protein eS24	Translation	TTGFGMIYDSLDYAK	104.843	77.1997	76.6605	67.0487	82.0657	70.8261	81.7165	56.0514	73.3904	82.9809	68.5862	85.3182	68.1947	72.8867	74.0343	48.9503	43.7706	40.7374	0.978072
66061	RPS25	RPS25	Small ribosomal subunit protein eS25	Translation	GGDAPAAGEDA	165.938	177.487	143.94	117.028	173.225	142.262	135.101	106.815	126.156	144.53	144.872	155.542	155.889	133.691	114.421	72.0087	74.3211	79.6696	0.667514
66062	RPS25	RPS25	Small ribosomal subunit protein eS25	Translation	GGDAPAAGEDA	161.827	159.413	130.642	128.406	173.16	156.238	125.824	111.476	136.728	147.838	157.237	150.682	161.697	141.834	128.248	78.1671	68.2909	81.67	1
66063	RPS25	RPS25	Small ribosomal subunit protein eS25	Translation	GGDAPAAGEDA	30.0672	39.5023	30.1863	26.547	38.2387	32.7246	30.1719	25.4442	26.152	38.3043	32.9142	32.2926	33.0799	31.8493	27.7804	17.6264	19.1246	21.1474	0.673221
66064	RPS25	RPS25	Small ribosomal subunit protein eS25	Translation	LITPAVVSER	13.63	15.3777	12.3275	11.5314	13.2382	12.22	8.12706	8.09429	15.1934	13.3184	12.3338	14.3436	11.8017	11.6192	7.14748	6.98497	8.75177	8.8177	0.981567
66065	RPS25	RPS25	Small ribosomal subunit protein eS25	Translation	LITPAVVSER	81.3569	85.433	69.785	58.5762	80.5155	59.4243	64.8786	52.8684	65.3349	67.5919	66.8917	60.024	68.8502	66.3104	59.6353	37.1122	32.9243	33.4519	0.997437
66066	RPS25	RPS25	Small ribosomal subunit protein eS25	Translation	LITPAVVSER	269.435	286.236	235.731	197.77	257.653	233.081	218.338	177.756	211.65	247.766	234.169	236.547	242.557	243.89	207.076	115.304	115.979	126.742	0.938473
66067	RPS25	RPS25	Small ribosomal subunit protein eS25	Translation	LITPAVVSERLK	60.4004	49.2493	27.8491	52.7296	28.1585	40.1973	27.2143	29.2743	20.1631	36.697	39.0421	49.592	76.3459	29.2811	22.4312	20.9057	13.2545	24.9864	0.891898
66068	RPS25	RPS25	Small ribosomal subunit protein eS25	Translation	LNNLVLFDK	69.3471	63.5165	59.6515	55.9045	64.6177	58.8646	62.9247	49.0925	54.3124	59.2243	62.1667	53.4556	65.6751	56.9064	47.1746	27.9002	26.2162	30.2851	0.983231
66069	RPS25	RPS25	Small ribosomal subunit protein eS25	Translation	LNNLVLFDK	150.256	173.443	137.047	106.782	151.811	130.926	120.948	99.1704	120.252	113.368	134.588	115.82	125.098	123.527	113.021	59.4463	65.655	58.0782	0.976388
66070	RPS25	RPS25	Small ribosomal subunit protein eS25	Translation	LNNLVLFDK	242.012	262.096	208.114	188.191	219.764	201.541	201.398	149.674	190.624	202.538	205.308	217.854	211.14	203.995	179.304	96.1805	98.0945	113.512	0.991526
66071	RPS25	RPS25	Small ribosomal subunit protein eS25	Translation	LNNLVLFDK	187.767	194.56	153.135	152.863	176.183	162.543	160.817	119.496	142.899	156.533	174.715	169.59	164.73	154.192	139.526	91.966	76.1269	92.2378	0.970737
66072	RPS25	RPS25	Small ribosomal subunit protein eS25	Translation	LNNLVLFDK	426.054	442.701	354.513	312.922	434.548	362.957	337.782	286.744	346.025	357.767	345.65	309.681	385.306	337.612	328.331	168.8	173.126	160.589	0.97318
66073	RPS26	RPS26	Small ribosomal subunit protein eS26	Translation	DISEASVFDAYVLPK	74.7224	85.2297	70.262	64.9227	84.8486	72.8382	59.7666	57.3123	61.7335	83.7641	93.0018	82.0875	78.6297	76.4319	60.9783	43.1589	40.967	48.1308	0.934965
66074	RPS26	RPS26	Small ribosomal subunit protein eS26	Translation	DISEASVFDAYVLPK	178.648	193.59	168.558	151.475	189.592	171.533	154.976	127.841	163.966	194.796	204.911	203.354	186.742	185.927	149.682	100.75	105.142	99.1	0.996871
66075	RPS26	RPS26	Small ribosomal subunit protein eS26	Translation	DISEASVFDAYVLPK	70.2898	81.5044	69.656	64.2904	70.9835	80.7093	59.7738	50.3461	68.4311	89.4358	94.5036	90.996	73.1992	73.8672	69.7908	38.8011	39.8669	46.4154	0.765907
66076	RPS26	RPS26	Small ribosomal subunit protein eS26	Translation	LHYCVSCAIHSK	37.0576	72.908	59.2466	41.7222	58.0357	33.4453	40.823	32.2961	49.5544	57.7072	65.8572	63.0311	59.7571	62.2269	37.767	23.2261	23.2361	26.5552	1
66077	RPS26	RPS26	Small ribosomal subunit protein eS26	Translation	LHYCVSCAIHSK	26.5928	44.2487	34.7484	30.9871	33.0479	28.078	32.1188	25.5927	32.1608	32.7491	49.1322	44.6179	37.687	35.5287	24.8953	12.0945	16.7614	17.6807	0.881077
66078	RPS26	RPS26	Small ribosomal subunit protein eS26	Translation	NIVEAAAVR	46.6986	31.2259	24.5875	23.9112	40.0724	31.1697	27.7732	21.6339	35.1715	31.3036	37.2321	31.0607	33.789	34.6877	29.1469	16.8236	16.0818	18.6035	0.877661
66079	RPS26	RPS26	Small ribosomal subunit protein eS26	Translation	NIVEAAAVR	184.199	188.602	157.346	149.955	198.939	152.415	164.296	139.906	171.997	188.088	181.776	171.23	186.873	163.247	149.103	92.7104	84.9305	96.561	0.93573
66080	RPS27	RPS27	Small ribosomal subunit protein eS27	Translation	DLLHPSPEEEK	41.6928	52.6279	41.2257	36.1053	54.3541	37.9011	25.7261	32.6424	38.1394	41.2843	56.8111	50.1079	58.6804	45.6915	35.4584	19.6848	29.6442	21.7605	0.882757
66081	RPS27	RPS27	Small ribosomal subunit protein eS27	Translation	DLLHPSPEEEK	74.6386	70.655	63.5571	49.8241	85.8953	75.7331	55.3747	50.2345	62.7731	63.8545	83.039	56.7688	118.94	76.1615	59.0338	41.4647	32.0852	38.3686	0.752996
66082	RPS27	RPS27	Small ribosomal subunit protein eS27	Translation	DLLHPSPEEEK	63.2036	69.8919	66.8264	68.8471	76.1447	74.4007	52.7877	52.0274	64.3624	71.2654	93.852	82.0108	119.467	84.0888	56.6093	35.3345	34.7482	47.1172	0.884279
66083	RPS27A	RPS27A	Ubiquitin-ribosomal protein eS31 fusion protein	Translation	CCLTYCFNKPEDK	20.317	21.844	21.2673	20.7485	21.2983	16.4135	17.7972	14.5708	19.8282	21.1295	16.619	22.2461	26.0167	21.7896	19.5565	13.4612	10.9474	12.6666	1
66084	RPS27A	RPS27A	Ubiquitin-ribosomal protein eS31 fusion protein	Translation	CCLTYCFNKPEDK	48.4693	56.3073	48.145	35.3508	59.1289	38.1499	52.9861	41.549	37.2443	48.6505	41.2907	47.0186	54.8158	51.7433	43.257	24.4404	19.0862	20.4652	1
66085	RPS27A	RPS27A	Ubiquitin-ribosomal protein eS31 fusion protein	Translation	CCLTYCFNKPEDK	71.3861	73.1629	61.9722	50.4041	78.4197	55.9473	64.2579	53.7447	59.8631	62.5114	56.707	55.6599	64.0679	71.5168	65.3494	30.9831	26.3405	32.6407	1
66086	RPS27A	RPS27A	Ubiquitin-ribosomal protein eS31 fusion protein	Translation	CCLTYCFNKPEDK	56.9419	76.3687	53.9982	55.5196	62.5444	49.7296	62.8718	50.715	58.0077	79.0642	68.171	59.8023	63.6582	65.111	56.1198	35.8434	29.0576	39.6434	0.898436
66087	RPS27A	RPS27A	Ubiquitin-ribosomal protein eS31 fusion protein	Translation	ECPSDECGAGVFM*ASHFDR	13.8852	14.1651	14.8425	15.0515	14.734	18.5055	14.081	14.7328	15.233	12.0129	13.734	18.3658	20.1367	14.6852	14.1478	9.99473	7.42417	10.6806	0.884273
66088	RPS27A	RPS27A	Ubiquitin-ribosomal protein eS31 fusion protein	Translation	ECPSDECGAGVFM*ASHFDR	17.3398	11.5088	25.7419	31.2703	42.0328	43.3409	22.2374	19.9116	26.3114	33.3466	30.2435	36.7183	21.0271	29.197	27.2488	21.7883	13.4073	36.3265	1
66089	RPS27A	RPS27A	Ubiquitin-ribosomal protein eS31 fusion protein	Translation	ECPSDECGAGVFM*ASHFDR	21.4621	17.432	30.5987	20.6429	20.2696	25.3483	19.8293	19.9356	25.1433	31.9275	24.6483	27.6083	26.0084	28.431	22.2137	14.3752	11.2815	19.8365	0.959787
66090	RPS27A	RPS27A	Ubiquitin-ribosomal protein eS31 fusion protein	Translation	ECPSDECGAGVFM*ASHFDR	24.6477	11.8003	21.7281	17.9384	26.4059	18.0276	27.1139	17.9115	23.6699	24.3199	21.9077	25.7475	16.6848	22.0803	24.1705	11.3091	10.9431	16.1891	1
66091	RPS27A	RPS27A	Ubiquitin-ribosomal protein eS31 fusion protein	Translation	ECPSDECGAGVFMASHFDR	18.5917	14.1422	17.7339	15.1981	14.2535	13.1718	20.4818	14.4159	17.5996	20.802	16.8894	18.2584	20.008	19.8743	12.9545	13.2689	6.16004	10.9818	1
66092	RPS27A	RPS27A	Ubiquitin-ribosomal protein eS31 fusion protein	Translation	ECPSDECGAGVFMASHFDR	19.1946	12.4624	22.7793	12.5121	20.6829	24.1229	21.8287	20.0133	22.9376	28.2707	13.0142	25.1314	17.1219	26.5146	16.608	14.5456	12.5015	12.5914	0.880874
66093	RPS27L	RPS27L	Ribosomal protein eS27-like	Translation	DLLHPSLEEEK	117.833	124.506	113.073	104.078	131.524	113.533	115.541	112.125	123.83	130.262	151.317	156.273	206.033	154.056	119.49	100.965	116.287	115.087	1
66094	RPS27L	RPS27L	Ribosomal protein eS27-like	Translation	LVQSPNSYFM*DVK	74.1178	76.1537	66.2121	65.8448	66.2416	78.3674	67.071	62.9443	71.0164	78.6809	82.2376	78.7796	101.084	69.5784	67.9345	40.8328	38.181	44.7208	0.692669
66095	RPS27L	RPS27L	Ribosomal protein eS27-like	Translation	LVQSPNSYFMDVK	39.8683	41.7474	40.2015	29.8276	46.5739	44.1848	34.9952	37.7575	40.8493	50.5592	47.795	45.8888	48.426	39.4399	38.1757	18.5028	19.0966	15.9076	1
66096	RPS27L	RPS27L	Ribosomal protein eS27-like	Translation	LVQSPNSYFMDVK	230.845	244.632	230.526	194.564	224.534	210.953	214.83	180.599	207.642	246.858	238.995	250.25	303.369	224.552	191.758	128.742	124.14	116.368	0.986189
66097	RPS27L	RPS27L	Ribosomal protein eS27-like	Translation	LVQSPNSYFMDVK	72.4035	64.5587	77.4117	51.8865	68.8653	54.8585	73.6969	57.7188	64.0185	69.8129	65.4784	66.7448	80.9492	59.2743	49.4931	45.6895	34.9092	36.3178	0.995734
66098	RPS27L	RPS27L	Ribosomal protein eS27-like	Translation	RLVQSPNSYFM*DVK	56.6078	56.7195	51.6497	42.2895	60.4747	44.8751	45.1744	47.9491	50.9106	58.2802	55.0412	54.6832	82.7047	60.7931	39.3078	27.2445	25.0426	29.2115	1
66099	RPS27L	RPS27L	Ribosomal protein eS27-like	Translation	RLVQSPNSYFM*DVK	29.7273	44.7714	31.8103	47.6759	64.4942	51.5458	40.0377	31.192	33.6165	43.4449	49.1228	42.2614	55.9222	45.0143	37.6333	33.5629	28.0773	31.3251	1
66100	RPS27L	RPS27L	Ribosomal protein eS27-like	Translation	RLVQSPNSYFM*DVK	11.0385	10.988	9.97015	11.2524	13.8417	8.95922	5.79335	10.6312	12.0252	11.4119	12.6645	11.2585	16.6928	15.0612	7.86139	7.69267	8.92555	7.64163	1
66101	RPS27L	RPS27L	Ribosomal protein eS27-like	Translation	RLVQSPNSYFMDVK	70.8027	79.0049	67.6857	48.6364	71.4008	51.7471	52.8849	49.6216	58.5439	61.5257	70.6043	77.0672	87.7941	72.5785	51.8887	25.5647	26.6074	32.3104	0.950937
66102	RPS27L	RPS27L	Ribosomal protein eS27-like	Translation	RLVQSPNSYFMDVK	104.079	88.3417	83.1144	61.149	86.5499	63.0162	80.3686	69.9131	89.0672	82.8232	83.277	84.9133	110.253	88.9357	69.6951	54.581	49.9962	42.032	1
66103	RPS28	RPS28	Small ribosomal subunit protein eS28	Translation	EGDVLTLLESER	20.4385	20.1401	14.0029	21.4726	19.9771	15.0821	18.0281	12.6902	14.2202	20.7908	14.3971	26.0725	21.6321	17.4694	16.9479	9.64364	11.1123	9.617	0.9821
66104	RPS28	RPS28	Small ribosomal subunit protein eS28	Translation	EGDVLTLLESER	41.8125	31.8272	25.9892	33.2353	34.9352	33.9204	33.2979	17.6089	26.8114	36.0638	35.3439	41.2468	25.8797	29.8127	25.5325	15.2876	18.6775	21.6357	1
66105	RPS28	RPS28	Small ribosomal subunit protein eS28	Translation	EGDVLTLLESER	170.236	167.677	146.597	138.755	159.343	151.486	158.008	109.069	137.23	176.823	154.072	173.697	149.866	143.923	126.484	89.1598	85.0017	77.608	0.94769
66106	RPS28	RPS28	Small ribosomal subunit protein eS28	Translation	EGDVLTLLESER	26.7467	27.6329	29.5805	21.9679	24.245	26.1682	25.0663	17.4194	24.125	29.0781	29.5652	28.0063	29.1059	27.6329	19.0438	13.373	16.6219	16.8259	0.990706
66107	RPS28	RPS28	Small ribosomal subunit protein eS28	Translation	GPVREGDVLTLLESER	51.9612	60.7263	47.1895	38.0459	53.2406	42.5746	40.9264	33.7345	40.649	49.3164	49.4923	55.9707	43.1471	49.4598	39.282	23.5703	19.9628	25.6482	0.995399
66108	RPS28	RPS28	Small ribosomal subunit protein eS28	Translation	TGSQGQCTQVR	109.786	109.772	78.4273	81.7855	105.727	93.4963	85.6928	67.4744	87.7687	88.196	91.1666	98.9804	82.4838	88.7507	92.375	59.0489	50.4836	50.2371	0.925916
66109	RPS28	RPS28	Small ribosomal subunit protein eS28	Translation	TGSQGQCTQVR	38.4567	38.8835	43.7163	35.9595	46.7685	37.1724	42.6294	35.0277	39.4392	45.8619	42.5077	44.6194	32.6997	39.0477	41.3956	24.9935	24.3537	27.4098	0.789411
66110	RPS28	RPS28	Small ribosomal subunit protein eS28	Translation	VEFM*DDTSR	98.7658	105.21	76.3544	74.8032	92.9398	84.9146	81.9025	54.8961	69.198	76.3455	79.3657	79.5868	78.3311	75.2036	60.8014	35.3905	42.0877	44.2693	0.981825
66111	RPS28	RPS28	Small ribosomal subunit protein eS28	Translation	VEFMDDTSR	61.0898	63.7481	55.0535	45.2674	56.1775	46.78	47.2174	39.657	48.5902	52.0467	60.5081	55.8848	45.5858	45.5017	47.4631	27.869	28.7463	34.5124	0.817949
66112	RPS29	RPS29	Small ribosomal subunit protein uS14	Translation	DIGFIK	75.0627	70.7999	58.4304	56.7049	74.1748	60.6984	63.4618	47.6836	53.7509	67.0752	72.8504	70.7217	69.71	63.9511	62.6414	29.5704	32.8235	32.7788	0.986711
66113	RPS29	RPS29	Small ribosomal subunit protein uS14	Translation	DIGFIK	90.5135	90.8224	66.9741	72.0422	84.8919	82.7037	69.2308	49.7092	77.0423	63.6054	75.5923	85.2153	96.8349	78.2915	68.7506	35.4765	34.8216	37.0821	0.977319
66114	RPS3	RPS3	Small ribosomal subunit protein uS3	Translation	FGFPEGSVELYAEK	142.065	138.499	136.672	146.11	135.138	133.333	147.651	122.194	136.931	175.348	156.456	152.131	169.138	130.743	108.851	82.9352	85.1967	96.582	1
66115	RPS3	RPS3	Small ribosomal subunit protein uS3	Translation	RFGFPEGSVELYAEK	63.6425	72.0865	59.665	56.1773	61.8248	47.2434	56.8312	55.2505	63.124	69.5829	68.801	67.3424	63.6969	66.4248	51.8055	30.5739	34.4242	35.3211	0.846266
66116	RPS3	RPS3	Small ribosomal subunit protein uS3	Translation	RFGFPEGSVELYAEK	38.543	49.8575	33.5111	33.075	35.0225	28.276	35.1217	25.6056	28.4528	36.6034	41.5217	43.349	45.2884	39.6862	26.8023	21.8749	19.3823	24.5568	0.848891
66117	RPS3	RPS3	Small ribosomal subunit protein uS3	Translation	RFGFPEGSVELYAEK	213.702	247.02	223.167	177.779	210.23	200.338	211.8	182.532	217.379	233.807	236.026	234.61	239.17	220.473	198.176	106.678	109.374	115.189	0.935779
66118	RPS3	RPS3	Small ribosomal subunit protein uS3	Translation	AELNEFLTR	19.5505	24.2871	16.3696	18.1801	21.297	17.3591	17.0188	17.7794	16.1826	19.7051	21.3037	24.4061	20.955	21.8305	18.2668	16.519	12.1943	13.4863	0.997739
66119	RPS3	RPS3	Small ribosomal subunit protein uS3	Translation	AELNEFLTR	18.821	20.5574	16.7325	11.8897	16.5979	16.252	15.8276	17.1217	18.4799	18.8203	20.9231	14.4957	26.1606	15.513	13.1702	8.65041	9.7004	8.26101	0.973344
66120	RPS3	RPS3	Small ribosomal subunit protein uS3	Translation	AELNEFLTR	18.0269	18.4905	22.4138	17.6907	17.639	16.7427	15.684	13.6037	19.6115	21.9027	23.7506	19.0854	26.3595	20.049	17.3608	12.3081	12.5419	7.67471	0.988268
66121	RPS3	RPS3	Small ribosomal subunit protein uS3	Translation	AELNEFLTR	23.8239	28.437	24.7217	20.0326	20.1988	22.5095	21.8033	19.8069	19.9802	25.1975	29.2945	28.4454	21.7456	21.3119	16.3372	15.4742	11.5275	16.1715	0.908571
66122	RPS3	RPS3	Small ribosomal subunit protein uS3	Translation	AELNEFLTR	266.63	291.756	252.653	222.107	301.321	239.313	255.248	217.653	236.727	275.349	258.869	240.299	304.4	254.785	219.928	133.079	153.927	132.021	0.998231
66123	RPS3	RPS3	Small ribosomal subunit protein uS3	Translation	AELNEFLTR	138.381	178.115	150.145	137.664	155.189	133.475	129.52	115.544	145.79	162.047	163.973	143.695	166.635	146.985	120.987	83.7949	85.9999	76.9969	0.970993
66124	RPS3	RPS3	Small ribosomal subunit protein uS3	Translation	DEILPTTPISEQK	115.931	115.468	87.1072	84.6867	104.108	90.5348	84.4593	73.1266	87.7836	93.432	105.024	103.521	129.873	93.9836	81.1646	46.2683	51.4317	53.909	1
66125	RPS3	RPS3	Small ribosomal subunit protein uS3	Translation	DEILPTTPISEQK	275.656	274.422	226.298	214.472	272.484	255.091	229.245	203.021	223.928	247.696	255.793	261.633	323.517	267.837	189.534	134.194	133.211	137.187	1
66126	RPS3	RPS3	Small ribosomal subunit protein uS3	Translation	DEILPTTPISEQK	121.399	137.471	121.021	109.767	126.403	130.204	93.776	92.5259	109.405	118.853	131.304	129.227	156.071	137.454	95.5484	63.7398	61.7633	72.3057	0.926246
66127	RPS3	RPS3	Small ribosomal subunit protein uS3	Translation	DEILPTTPISEQK	67.9413	72.6463	66.6136	61.2125	77.9783	65.6877	52.5103	53.9943	62.5191	71.4498	71.2824	66.3484	75.1167	64.4904	58.8434	34.6058	34.2586	35.6186	1
66128	RPS3	RPS3	Small ribosomal subunit protein uS3	Translation	DEILPTTPISEQK	232.068	241.436	218.182	201.913	250.557	233.875	200.276	168.835	188.384	211.938	227.256	234.656	291.918	226.08	186.436	129.254	112.649	127.452	0.997462
66129	RPS3	RPS3	Small ribosomal subunit protein uS3	Translation	ELAEDGYSGVEVR	18.2611	21.2048	12.7199	11.7652	14.9773	13.0193	13.9169	11.3664	14.5205	14.6358	18.6057	20.5368	20.6995	20.843	16.1576	8.63666	6.95405	8.2284	1
66130	RPS3	RPS3	Small ribosomal subunit protein uS3	Translation	ELAEDGYSGVEVR	14.3407	15.4421	15.7104	16.6461	20.2015	16.237	14.5136	13.2603	16.9888	19.5516	15.502	19.0435	18.5908	17.8947	15.9322	7.10991	11.8541	7.59413	1
66131	RPS3	RPS3	Small ribosomal subunit protein uS3	Translation	ELAEDGYSGVEVR	11.4178	12.5298	9.09176	8.82929	14.2246	7.65464	11.5777	12.6319	11.781	12.4604	10.0616	12.4033	10.4832	11.9452	8.19415	6.88382	8.21082	6.18099	1
66132	RPS3	RPS3	Small ribosomal subunit protein uS3	Translation	ELAEDGYSGVEVR	16.1256	11.8974	15.4163	11.0593	15.9992	12.7227	13.2812	12.1173	18.0548	18.9244	17.8668	17.0645	19.1886	14.2001	12.5552	10.4184	12.3673	8.12556	0.904927
66133	RPS3	RPS3	Small ribosomal subunit protein uS3	Translation	ELAEDGYSGVEVR	91.4953	84.2832	87.036	84.9944	94.008	85.7802	81.8881	73.6718	78.757	86.8196	85.2698	86.1641	98.9332	93.3553	68.4826	46.9916	58.2973	47.3223	0.906116
66134	RPS3	RPS3	Small ribosomal subunit protein uS3	Translation	ELTAVVQK	113.581	118.278	99.8655	76.7358	122.284	91.3507	121.112	94.7459	97.6498	118.044	104.713	100.715	128.391	109.031	86.4785	48.4073	55.8782	50.8532	0.964582
66135	RPS3	RPS3	Small ribosomal subunit protein uS3	Translation	ELTAVVQK	489.508	495.916	423.095	344.389	490.515	366.516	423.116	382.501	414.839	469.269	450.86	417.062	566.017	412.47	368.599	222.372	234.208	200.75	0.99198
66136	RPS3	RPS3	Small ribosomal subunit protein uS3	Translation	FIMESGAK	146.771	150.561	119.616	46.7084	65.3042	49.0108	129.361	109.865	122.013	98.684	83.264	77.6145	108.954	101.79	94.4127	22.9162	28.4885	37.8065	1
66137	RPS3	RPS3	Small ribosomal subunit protein uS3	Translation	FIMESGAK	658.586	672.454	579.936	232.307	302.527	246.973	590.349	516.755	536.364	483.003	408.898	414.579	524.032	468.064	463.261	160.382	132.754	207.361	0.999959
66138	RPS3	RPS3	Small ribosomal subunit protein uS3	Translation	FVADGIFK	177.912	171.927	136.678	129.245	173.435	137.676	126.083	128.304	149.313	159.256	154.642	136.921	189.755	155.261	131.049	73.1828	80.2057	72.1383	0.999965
66139	RPS3	RPS3	Small ribosomal subunit protein uS3	Translation	FVADGIFK	102.468	102.776	88.7112	71.6598	105.714	91.5575	84.9965	74.381	82.2191	98.7835	103.328	86.6927	107.366	91.298	87.605	56.4821	49.7	40.1024	0.999366
66140	RPS3	RPS3	Small ribosomal subunit protein uS3	Translation	FVADGIFK	113.591	118.192	104.312	92.7063	118.021	102.032	103.164	88.849	95.1765	105.324	112.629	106.602	123.15	120.288	98.052	63.4933	62.2741	56.8314	1
66141	RPS3	RPS3	Small ribosomal subunit protein uS3	Translation	FVADGIFK	28.7992	27.9846	23.9159	30.7217	20.6366	28.0371	28.9709	27.8579	27.3959	32.4172	35.35	37.8897	31.8809	25.1091	22.4371	15.553	17.6226	20.5441	0.969562
66142	RPS3	RPS3	Small ribosomal subunit protein uS3	Translation	FVADGIFK	90.094	88.5515	73.0726	73.1745	88.7234	66.8068	68.6108	64.3309	61.798	73.4872	86.8331	75.313	103.532	81.2669	72.5385	47.9398	44.7449	42.053	0.99989
66143	RPS3	RPS3	Small ribosomal subunit protein uS3	Translation	FVDGLM*IHSGDPVNYYVDTAVR	50.8526	46.3077	49.4794	42.8071	47.3678	39.9378	49.3512	44.4989	52.22	49.7704	49.3533	47.05	56.8097	46.9597	34.1034	23.7985	22.0183	34.9696	1
66144	RPS3	RPS3	Small ribosomal subunit protein uS3	Translation	FVDGLMIHSGDPVNYYVDTAVR	47.4819	42.232	45.2296	29.2717	36.8206	32.3493	34.7022	33.7329	44.6126	37.8261	34.1856	36.2134	39.5988	40.4786	40.7345	19.6117	15.2717	20.3762	0.947532
66145	RPS3	RPS3	Small ribosomal subunit protein uS3	Translation	FVDGLMIHSGDPVNYYVDTAVR	51.8007	64.445	51.808	31.6582	44.7135	38.4833	49.9054	39.4627	56.8356	44.9732	50.1353	47.0251	64.8961	56.8592	43.363	16.3199	20.4396	31.2672	1
66146	RPS3	RPS3	Small ribosomal subunit protein uS3	Translation	FVDGLMIHSGDPVNYYVDTAVR	14.3679	16.0636	12.6629	12.8056	9.88642	13.4898	11.0227	8.98685	12.9986	12.4658	11.7176	11.9996	12.8335	13.7818	11.3265	3.80878	6.27365	7.95567	0.581123
66147	RPS3	RPS3	Small ribosomal subunit protein uS3	Translation	GCEVVVSGK	86.2403	81.3253	63.5001	35.4658	62.1921	40.2876	66.3056	58.3535	54.1895	55.6867	51.5022	47.1796	78.495	62.1915	51.5634	22.8799	24.573	25.1512	1
66148	RPS3	RPS3	Small ribosomal subunit protein uS3	Translation	GCEVVVSGK	168.788	178.291	143.882	81.0795	133.351	88.1869	138.076	118.54	128.722	121.576	107.716	121.766	167.314	139.724	121.28	62.0955	46.7055	51.4005	1
66149	RPS3	RPS3	Small ribosomal subunit protein uS3	Translation	GCEVVVSGK	485.754	454.841	399.514	257.996	322.996	260.353	405.884	337.63	367.979	354.215	316.749	340.512	468.95	346.527	329.093	147.781	114.731	156.848	0.975551
66150	RPS3	RPS3	Small ribosomal subunit protein uS3	Translation	GCEVVVSGK	520.205	522.908	421.645	250.667	382.021	274.635	436.967	378.304	430.432	389.242	345.313	343.214	508.133	417.764	365.488	156.592	129.368	171.91	0.994535
66151	RPS3	RPS3	Small ribosomal subunit protein uS3	Translation	GGKPEPPAMPQPVPTA	74.6976	87.0128	76.356	67.2139	84.5848	81.7602	74.9694	60.9988	65.0557	67.9026	85.2369	82.0833	92.9159	87.7757	60.3009	44.292	35.8444	32.8268	1
66152	RPS3	RPS3	Small ribosomal subunit protein uS3	Translation	GLCAIAQAESLR	17.8917	21.9707	19.634	11.671	16.5323	11.231	16.9263	15.7798	15.9306	14.2148	13.9817	19.4424	16.8297	18.417	11.1602	8.4731	6.95232	8.73239	0.965952
66153	RPS3	RPS3	Small ribosomal subunit protein uS3	Translation	GLCAIAQAESLR	90.9094	106.645	101.69	53.5024	79.8742	63.1985	94.3647	72.8642	76.1875	87.2812	90.2353	82.6628	100.223	91.3714	78.1837	38.6588	26.4502	42.7925	0.930129
66154	RPS3	RPS3	Small ribosomal subunit protein uS3	Translation	IM*LPWDPTGK	44.187	51.879	44.8922	24.0332	34.6331	34.3401	36.3501	31.3845	37.7434	37.1021	40.727	39.8518	49.0288	49.7646	34.8986	16.2309	17.4404	23.8291	0.959864
66155	RPS3	RPS3	Small ribosomal subunit protein uS3	Translation	IM*LPWDPTGK	17.1601	23.5017	15.9877	10.4556	13.6529	12.6418	18.1064	11.5039	18.3332	16.1985	19.464	14.5564	15.1899	17.4428	17.0729	6.03596	6.34494	13.6734	1
66156	RPS3	RPS3	Small ribosomal subunit protein uS3	Translation	IM*LPWDPTGK	66.0161	66.6905	53.147	32.0783	39.8169	36.7476	49.2865	49.1318	58.4381	59.482	51.9138	43.1618	59.3703	55.3894	47.0852	22.3448	23.5328	29.9448	1
66157	RPS3	RPS3	Small ribosomal subunit protein uS3	Translation	IM*LPWDPTGK	175.286	209.317	158.086	109.051	136.973	109.89	144.986	137.799	160.945	154.277	145.095	139.732	170.833	156.319	141.735	62.6005	61.5936	73.6542	0.780803
66158	RPS3	RPS3	Small ribosomal subunit protein uS3	Translation	IM*LPWDPTGK	100.002	119.161	112.006	67.5426	68.3435	65.7255	98.8798	78.2308	92.9247	87.3867	83.7043	81.1945	93.8501	99.4998	77.9935	43.4345	37.4975	50.2767	0.942844
66159	RPS3	RPS3	Small ribosomal subunit protein uS3	Translation	IM*LPWDPTGK	33.8793	37.9116	52.1928	50.0607	60.286	60.6978	42.6236	41.0498	34.4863	54.0824	42.1186	44.2943	38.2605	48.0952	41.4137	24.0417	26.3593	36.8094	0.637029
66160	RPS3	RPS3	Small ribosomal subunit protein uS3	Translation	IM*LPWDPTGK	114.156	115.162	92.4828	69.8384	75.0232	70.1111	91.4923	90.5677	87.5966	100.178	92.081	98.8756	101.159	87.3917	87.0076	38.3668	41.9572	53.4495	0.84428
66161	RPS3	RPS3	Small ribosomal subunit protein uS3	Translation	IMLPWDPTGK	121.773	114.167	116.424	82.3598	86.3937	76.41	113.775	102.017	112.879	105.77	107.565	97.0594	123.29	107.757	93.2305	46.4171	49.4075	50.0579	0.888456
66162	RPS3	RPS3	Small ribosomal subunit protein uS3	Translation	IMLPWDPTGK	92.33	94.9484	77.3057	57.6901	70.5191	58.7441	81.4287	71.9219	80.6661	87.4704	88.5612	85.9399	86.7632	77.9124	65.1308	39.9444	34.2233	38.5606	0.833867
66163	RPS3	RPS3	Small ribosomal subunit protein uS3	Translation	IMLPWDPTGK	208.064	222.129	186.816	115.217	153.41	134.363	171.004	159.504	179.298	173.113	146.043	142.935	201.085	161.764	154.631	69.2193	54.6193	78.9332	0.976577
66164	RPS3	RPS3	Small ribosomal subunit protein uS3	Translation	IRELTAVVQK	25.8058	28.6197	25.2132	18.1157	25.2697	23.361	19.5576	17.5208	26.2515	27.952	21.6261	27.491	27.7202	29.7946	18.1683	11.7976	14.9777	12.6154	0.929804
66165	RPS3	RPS3	Small ribosomal subunit protein uS3	Translation	LLGGLAVR	48.2411	44.4119	39.766	19.2167	25.742	18.1879	51.5169	40.4783	37.3779	34.8944	28.6796	30.6856	36.6569	36.3363	37.7479	15.7579	14.2696	16.8987	0.976048
66166	RPS3	RPS3	Small ribosomal subunit protein uS3	Translation	LLGGLAVRR	42.1507	49.1254	42.6691	20.6077	26.9522	23.3339	32.0742	30.2849	34.2435	35.2631	36.0177	29.8627	40.9779	31.8966	33.9253	14.4535	10.5781	18.4624	0.821351
66167	RPS3	RPS3	Small ribosomal subunit protein uS3	Translation	TEIIILATR	44.8403	33.7611	36.5811	23.986	39.7265	33.154	34.8218	30.6013	32.1003	35.5635	34.5494	34.9426	35.458	33.1685	25.7914	18.5035	17.9503	15.7191	0.972383
66168	RPS3	RPS3	Small ribosomal subunit protein uS3	Translation	VTPTRTEIIILATR	27.9325	39.8742	30.9456	18.9785	29.7309	25.1777	22.75	30.2547	29.4453	36.4336	28.8835	33.5319	35.7854	36.6542	31.3959	15.1044	14.4683	18.9401	1
66169	FAU	RPS30	Ubiquitin-like FUBI-ribosomal protein eS30 fusion protein	Translation	FVNVVPTFGK	77.3459	100.216	75.296	78.9951	75.7476	84.3891	66.3981	53.698	69.4711	68.1567	72.549	73.1527	71.2349	76.326	58.2253	39.7758	43.3169	46.8217	0.948831
66170	FAU	RPS30	Ubiquitin-like FUBI-ribosomal protein eS30 fusion protein	Translation	FVNVVPTFGK	208.256	224.747	186.704	142.026	187.938	171.097	162.143	129.998	146.631	180.308	154.932	143.94	163.486	158.361	147.322	78.198	74.318	86.5466	0.974447
66171	FAU	RPS30	Ubiquitin-like FUBI-ribosomal protein eS30 fusion protein	Translation	FVNVVPTFGK	76.9744	71.2824	61.8286	42.7019	61.1866	52.8892	50.9314	45.8298	49.6765	48.7347	59.2239	57.0347	50.9472	50.0515	47.7927	28.3501	26.8633	31.6034	1
66172	FAU	RPS30	Ubiquitin-like FUBI-ribosomal protein eS30 fusion protein	Translation	FVNVVPTFGK	382.992	436.581	341.55	305.792	357.342	346.624	318.137	264.573	287.984	336.587	311.76	350.07	325.554	292.931	270.261	169.172	152.461	184.448	0.993015
66173	FAU	RPS30	Ubiquitin-like FUBI-ribosomal protein eS30 fusion protein	Translation	FVNVVPTFGK	211.381	220.696	196.833	175.695	203.485	195.979	169.35	143.674	164.419	187.213	178.617	198.913	173.009	189.407	155.828	101.077	92.7869	120.157	0.949604
66174	FAU	RPS30	Ubiquitin-like FUBI-ribosomal protein eS30 fusion protein	Translation	FVNVVPTFGK	535.788	539.529	468.485	340.955	515.152	417.687	423.137	314.442	354.139	393.486	382.038	375.893	418.231	374.827	349.503	197.739	198.438	201.818	0.992314
66175	FAU	RPS30	Ubiquitin-like FUBI-ribosomal protein eS30 fusion protein	Translation	RFVNVVPTFGK	112.864	122.19	104.587	86.7595	124.747	100.834	132.187	100.937	101.147	132.224	118.167	120.715	122.152	113.318	104.918	51.0445	51.0306	63.811	0.991795
66176	RPS3A	RPS3A	Small ribosomal subunit protein eS1	Translation	ACQSIYPLHDVFVR	27.6905	28.443	26.6629	23.4148	31.9927	24.8053	21.7711	24.1788	27.4716	28.019	31.703	27.9961	34.9921	26.6128	24.571	16.0317	15.7481	16.251	0.859249
66177	RPS3A	RPS3A	Small ribosomal subunit protein eS1	Translation	ACQSIYPLHDVFVR	95.6329	89.9677	92.4248	87.2624	96.5513	88.6566	83.6764	73.992	85.8779	91.5576	91.3356	99.8819	116.667	97.0695	85.7365	48.2457	47.0192	62.3424	0.983665
66178	RPS3A	RPS3A	Small ribosomal subunit protein eS1	Translation	ACQSIYPLHDVFVR	34.8992	32.7678	26.701	33.2414	25.6364	30.8789	29.563	23.7224	35.0622	36.3098	30.6481	36.553	33.0752	32.589	26.6193	21.3494	21.1495	21.3074	0.70807
66179	RPS3A	RPS3A	Small ribosomal subunit protein eS1	Translation	ACQSIYPLHDVFVR	114.785	159.12	145.721	115.278	143.635	106.63	118.702	106.083	124.846	129.095	165.166	147.72	171.125	156.473	104.861	55.691	60.4553	80.6232	0.979827
66180	RPS3A	RPS3A	Small ribosomal subunit protein eS1	Translation	ACQSIYPLHDVFVR	43.5243	35.8218	32.6243	27.7914	37.1155	37.2961	32.0297	28.7104	27.0433	39.7299	30.5251	33.9843	38.6468	34.9007	31.9825	25.0442	19.7105	23.0705	0.970206
66181	RPS3A	RPS3A	Small ribosomal subunit protein eS1	Translation	ACQSIYPLHDVFVRK	10.3024	13.4132	9.19962	12.7653	11.5548	9.9524	9.68299	10.1807	9.01847	12.3602	12.9681	12.9142	18.1914	13.4413	12.1244	6.0228	6.50599	5.66261	1
66182	RPS3A	RPS3A	Small ribosomal subunit protein eS1	Translation	ACQSIYPLHDVFVRK	127.438	135.705	97.8323	91.7879	128.685	103.887	97.4634	89.2134	117.094	110.941	113.569	118.466	142.494	136.077	99.2072	65.5826	54.7528	58.3648	0.926512
66183	RPS3A	RPS3A	Small ribosomal subunit protein eS1	Translation	ADGYEPPVQESV	132.203	143.792	115.647	96.0809	109.746	111.571	109.092	88.0618	117.376	123.413	133.981	125.459	122.772	121.362	103.06	55.0758	55.6843	59.2473	0.881972
66184	RPS3A	RPS3A	Small ribosomal subunit protein eS1	Translation	APAMFNIR	36.5369	41.3225	33.6342	26.57	31.8764	32.5654	27.2175	17.3741	32.3897	35.1239	35.2689	34.7092	39.1147	37.5556	30.0169	18.7276	14.118	17.664	0.826591
66185	RPS3A	RPS3A	Small ribosomal subunit protein eS1	Translation	ATGDETGAK	36.8106	43.0775	31.6758	24.3382	44.4464	35.4428	35.6832	22.8957	31.9938	37.3615	38.693	34.4228	43.7707	31.7079	31.1267	17.0701	16.9258	20.7382	1
66186	RPS3A	RPS3A	Small ribosomal subunit protein eS1	Translation	ATGDETGAK	24.7991	25.535	21.3246	20.2278	21.938	20.5393	19.0795	13.5227	17.2138	21.6364	20.998	17.4724	36.2957	23.6726	19.9137	10.403	9.51282	7.85693	1
66187	RPS3A	RPS3A	Small ribosomal subunit protein eS1	Translation	ATGDETGAK	86.6362	84.3685	70.2169	50.425	95.4646	72.1886	61.3266	55.8969	55.4898	56.8765	72.2915	59.5376	92.99	61.0953	61.2472	35.9421	21.7165	25.791	0.945201
66188	RPS3A	RPS3A	Small ribosomal subunit protein eS1	Translation	ATGDETGAK	33.1588	30.0466	27.091	25.2986	31.9933	22.3487	25.7143	18.4408	31.818	25.8684	23.9319	26.6708	34.3561	28.6105	25.7863	18.2784	16.3629	13.6564	1
66189	RPS3A	RPS3A	Small ribosomal subunit protein eS1	Translation	ATGDETGAK	319.272	302.515	256.213	210.246	362.917	256.883	257.546	206.548	255.32	243.29	254.064	212.459	347.86	244.785	236.769	119.169	114.466	107.43	0.932374
66190	RPS3A	RPS3A	Small ribosomal subunit protein eS1	Translation	EVQTNDLK	59.6566	69.9839	42.7719	55.7881	67.1697	65.482	50.9358	43.4998	48.9776	66.1126	64.6457	67.0653	70.0872	64.7995	55.6437	37.8936	33.1488	37.3016	0.955405
66191	RPS3A	RPS3A	Small ribosomal subunit protein eS1	Translation	EVQTNDLK	42.2125	50.8852	36.0555	28.6661	57.7526	46.1549	41.6344	27.2604	32.9221	42.4826	42.4504	33.7942	46.0108	42.9061	35.6241	22.9236	21.3342	19.2948	0.997465
66192	RPS3A	RPS3A	Small ribosomal subunit protein eS1	Translation	EVQTNDLK	38.0836	43.0786	37.9887	33.5119	40.1694	43.8121	31.2022	24.9567	28.3676	36.413	40.7061	38.5753	47.075	42.7968	30.0855	17.5256	18.4576	21.2816	1
66193	RPS3A	RPS3A	Small ribosomal subunit protein eS1	Translation	EVQTNDLK	196.807	196.265	178.663	148.354	228.696	169.901	158.84	136.316	178.243	188.419	179.066	160.127	222.628	173.908	166.178	91.7677	83.2085	86.7586	0.923154
66194	RPS3A	RPS3A	Small ribosomal subunit protein eS1	Translation	GRVFEVSLADLQNDEVAFRK	20.5283	21.129	23.5485	17.0382	21.5158	20.9863	21.7501	22.1434	24.6254	16.4084	21.9398	22.2684	26.0714	20.5171	23.9936	9.198	7.49389	6.48487	0.764424
66195	RPS3A	RPS3A	Small ribosomal subunit protein eS1	Translation	KWQTM*IEAHVDVK	44.4355	72.0498	76.132	116.131	130.698	134.155	55.1572	47.0982	56.093	83.8853	96.4929	74.5323	64.3181	66.5887	46.1554	64.4515	47.8718	71.4305	0.781333
66196	RPS3A	RPS3A	Small ribosomal subunit protein eS1	Translation	LFCVGFTK	69.183	55.4874	77.0693	76.3421	82.3306	75.9861	84.0932	64.8884	74.9971	96.806	96.4609	116.067	95.0169	98.1629	70.7518	72.6667	71.0249	58.0401	0.987296
66197	RPS3A	RPS3A	Small ribosomal subunit protein eS1	Translation	LFCVGFTK	43.6716	23.2454	40.4987	32.89	47.0344	42.9887	31.472	28.8187	38.5943	43.7731	43.706	55.309	60.7565	45.5125	43.0379	26.3904	31.2777	30.2287	1
66198	RPS3A	RPS3A	Small ribosomal subunit protein eS1	Translation	LFCVGFTK	265.285	208.996	264.273	250.82	330.056	301.702	255.322	214.211	282.417	385.239	329.317	396.876	357.63	368.057	270.913	235.435	249.796	208.209	0.991446
66199	RPS3A	RPS3A	Small ribosomal subunit protein eS1	Translation	LFCVGFTK	33.7858	27.3774	38.6922	36.0744	37.6683	40.41	37.3728	34.5788	39.1155	42.7974	44.1962	57.5443	53.3048	45.6563	38.7386	36.861	38.3016	29.4151	0.60843
66200	RPS3A	RPS3A	Small ribosomal subunit protein eS1	Translation	LFCVGFTK	221.287	168.821	261.142	192.636	295.968	259.169	240.491	185.21	242.952	306.184	302.951	334.979	317.177	311.102	225.811	206.914	206.968	175.128	1
66201	RPS3A	RPS3A	Small ribosomal subunit protein eS1	Translation	LFCVGFTK	52.1854	45.7676	56.9467	45.795	57.8498	59.0053	52.468	46.0958	54.719	82.0807	60.2854	91.6756	82.8371	76.6843	48.9454	39.6973	51.0037	39.2795	0.731535
66202	RPS3A	RPS3A	Small ribosomal subunit protein eS1	Translation	LIPDSIGK	285.687	300.323	256.32	209.32	299.553	278.695	241.286	216.65	244.508	252.818	258.806	240.416	308.426	261.104	211.425	142.642	123.325	133.665	0.996878
66203	RPS3A	RPS3A	Small ribosomal subunit protein eS1	Translation	LIPDSIGK	1006.67	997.791	801.149	737.538	986.515	848.373	786.409	674.79	785.57	840.026	851.36	773.287	1020.35	811.819	707.4	434.119	405.586	451.688	0.989524
66204	RPS3A	RPS3A	Small ribosomal subunit protein eS1	Translation	LITEDVQGK	67.2878	71.3132	68.2435	63.1332	78.1957	64.4879	58.9219	49.5455	63.3277	70.4584	68.7085	68.7592	74.3711	71.5218	54.8878	33.5905	34.2067	40.4605	0.904335
66205	RPS3A	RPS3A	Small ribosomal subunit protein eS1	Translation	LITEDVQGK	78.3416	74.9173	58.939	55.4808	80.0001	68.6039	69.899	53.2404	62.2215	63.0099	66.2816	69.7229	84.4286	62.8359	57.8217	35.1019	34.2644	27.5541	0.761547
66206	RPS3A	RPS3A	Small ribosomal subunit protein eS1	Translation	LITEDVQGK	202.902	225.557	188.689	155.553	228.383	197.747	179.581	161.692	184.079	199.345	224.2	219.456	234.336	183.646	169.764	107.507	101.086	110.873	0.947351
66207	RPS3A	RPS3A	Small ribosomal subunit protein eS1	Translation	LITEDVQGK	297.421	308.802	284.515	252.476	371.48	262.281	251.522	214.551	267.269	277.8	289.687	265.822	346.717	288.243	255.399	157.246	139.439	157.485	0.960986
66208	RPS3A	RPS3A	Small ribosomal subunit protein eS1	Translation	LMELHGEGSSSGK	52.1317	63.8893	44.0226	42.4001	47.4975	49.0577	32.3852	43.5978	39.1484	49.3119	50.6985	50.7866	57.0387	47.6893	38.7979	21.5408	23.8009	26.6229	1
66209	RPS3A	RPS3A	Small ribosomal subunit protein eS1	Translation	LMELHGEGSSSGK	54.3192	149.441	84.0668	49.7276	86.7312	61.5008	58.0709	63.7456	78.3913	53.7329	129.443	103.954	131.174	106.227	55.9482	20.4529	31.9353	45.161	0.945012
66210	RPS3A	RPS3A	Small ribosomal subunit protein eS1	Translation	MCSMVK	118.238	127.354	114.746	73.0617	110.952	83.3695	99.255	88.6574	110.074	107.96	125.137	116.862	129.081	120.284	108.413	57.291	65.8263	57.5636	1
66211	RPS3A	RPS3A	Small ribosomal subunit protein eS1	Translation	NCLTNFHGM*DLTR	23.2346	30.7607	25.5822	21.9967	27.2	25.466	25.5589	18.6268	26.2562	28.394	24.487	24.1703	26.6146	23.811	16.7244	15.844	12.0905	13.0054	0.75248
66212	RPS3A	RPS3A	Small ribosomal subunit protein eS1	Translation	NCLTNFHGM*DLTR	21.469	23.2676	24.5914	34.9436	48.1132	44.9892	20.0411	21.5556	28.771	42.2462	35.0927	32.4381	25.0191	31.8891	22.6914	21.3198	18.1435	33.6498	0.971924
66213	RPS3A	RPS3A	Small ribosomal subunit protein eS1	Translation	NCLTNFHGM*DLTR	38.0005	36.3595	29.0863	32.5044	38.9397	28.6684	32.8958	29.0025	36.4675	41.4153	40.2868	37.9951	47.0233	34.3711	32.128	20.7192	19.0698	22.18	0.751041
66214	RPS3A	RPS3A	Small ribosomal subunit protein eS1	Translation	NCLTNFHGM*DLTR	38.585	47.7792	47.4958	70.3244	87.7762	91.7101	34.5491	40.0594	39.5741	57.6846	62.6671	53.1682	47.3762	51.8129	46.8126	41.6698	39.7814	44.9004	0.937287
66215	RPS3A	RPS3A	Small ribosomal subunit protein eS1	Translation	NCLTNFHGM*DLTR	118.586	114.503	115.659	101.647	113.588	105.914	91.3528	93.3049	102.233	111.724	121.709	144.59	148.403	113.849	103.613	67.6918	61.7073	61.9849	0.82189
66216	RPS3A	RPS3A	Small ribosomal subunit protein eS1	Translation	NCLTNFHGMDLTR	47.5907	49.8126	44.0887	33.7975	45.9272	32.1745	36.571	34.7503	44.7245	46.3036	50.9385	47.351	48.932	50.9733	40.8878	23.4017	25.8828	24.1396	0.828389
66217	RPS3A	RPS3A	Small ribosomal subunit protein eS1	Translation	TSYAQHQQVR	41.4792	78.118	52.8631	36.8747	69.4417	45.1145	45.7618	40.1375	50.5987	47.8266	68.3435	72.3086	77.0874	63.9753	46.279	20.5042	26.0479	29.265	0.896018
66218	RPS3A	RPS3A	Small ribosomal subunit protein eS1	Translation	TSYAQHQQVR	70.2837	82.1817	81.3174	59.4457	90.973	68.8395	57.4703	43.6746	68.0033	68.2339	86.8788	83.3814	90.2649	72.8739	57.8667	33.0518	30.6855	39.4546	0.632106
66219	RPS3A	RPS3A	Small ribosomal subunit protein eS1	Translation	TSYAQHQQVR	152.868	114.013	105.709	113.358	149.616	121.502	102.494	87.3547	109.189	142.023	114.643	113.581	142.036	107.835	110.337	74.5337	59.6602	61.825	0.98609
66220	RPS3A	RPS3A	Small ribosomal subunit protein eS1	Translation	VERADGYEPPVQESV	21.5751	20.3874	17.0705	14.9708	20.1689	18.3475	13.1485	16.7019	17.6033	19.3039	22.3478	22.0261	21.4699	20.6178	14.8176	8.65529	9.20616	10.4023	1
66221	RPS3A	RPS3A	Small ribosomal subunit protein eS1	Translation	VERADGYEPPVQESV	44.0493	39.9265	33.0339	26.2852	45.5237	32.7127	35.3472	26.8424	33.5234	34.7244	32.2673	48.1867	43.624	39.4987	35.6753	21.5082	13.8061	17.47	1
66222	RPS3A	RPS3A	Small ribosomal subunit protein eS1	Translation	VERADGYEPPVQESV	19.3348	22.0932	18.7289	10.2129	23.3449	16.2135	12.5062	12.165	16.3664	15.0166	18.3054	21.6327	18.3409	21.3354	16.3087	7.40232	9.15938	8.63789	0.927479
66223	RPS3A	RPS3A	Small ribosomal subunit protein eS1	Translation	VERADGYEPPVQESV	101.677	113.707	95.4332	66.6566	105.042	75.2372	85.5609	71.3261	87.7925	87.6291	95.0215	95.6548	115.266	99.9572	89.6455	41.3237	38.4746	43.8286	0.930971
66224	RPS3A	RPS3A	Small ribosomal subunit protein eS1	Translation	VFEVSLADLQNDEVAFR	33.3845	35.9764	38.704	36.2411	42.2164	45.9705	38.9082	28.1913	26.6699	38.8011	43.2592	43.2238	45.2336	31.4888	31.1035	22.5064	21.4691	21.2622	0.934012
66225	RPS3A	RPS3A	Small ribosomal subunit protein eS1	Translation	VFEVSLADLQNDEVAFR	51.1582	51.762	57.3891	51.7396	62.7955	57.6351	49.1258	47.555	45.4657	64.2184	56.3124	62.2163	62.1507	58.8805	44.4766	33.0064	28.3113	35.732	1
66226	RPS3A	RPS3A	Small ribosomal subunit protein eS1	Translation	VFEVSLADLQNDEVAFRK	21.458	33.3433	22.7185	21.3257	29.8737	27.705	19.0058	20.5009	20.0672	27.7584	24.941	27.9959	21.359	29.4647	21.9921	17.0367	13.1978	15.6648	0.886432
66227	RPS3A	RPS3A	Small ribosomal subunit protein eS1	Translation	VFEVSLADLQNDEVAFRK	46.3375	48.9256	43.5016	35.2797	56.9756	47.2619	38.6479	43.5361	49.8357	49.7059	47.2003	45.1925	63.5522	54.7931	46.3671	21.8633	25.946	28.9443	1
66228	RPS3A	RPS3A	Small ribosomal subunit protein eS1	Translation	VFEVSLADLQNDEVAFRK	12.183	14.2698	17.5812	9.08562	10.4644	10.9566	13.4624	10.2089	11.9885	10.7409	12.0945	19.1617	16.1393	12.6343	11.1789	4.11168	6.2651	6.62558	1
66229	RPS3A	RPS3A	Small ribosomal subunit protein eS1	Translation	VFEVSLADLQNDEVAFRK	81.1576	81.2123	66.4468	61.0516	79.9543	77.3943	65.2439	61.3264	64.3856	71.3196	81.3648	88.7944	85.3368	73.1195	59.9369	43.7898	39.4541	44.7247	0.863406
66230	RPS3A	RPS3A	Small ribosomal subunit protein eS1	Translation	VFEVSLADLQNDEVAFRK	77.4882	88.5589	73.7325	76.2563	102.062	71.0214	62.0587	64.3339	77.2991	83.1909	80.3226	86.8457	105.865	84.5215	63.719	47.8176	43.146	48.6321	0.88762
66231	RPS3A	RPS3A	Small ribosomal subunit protein eS1	Translation	VVDPFSK	463.394	541.046	438.408	421.525	499.978	461.404	374.354	353.859	404.93	461.707	481.148	484.421	481.519	426.87	395.085	255.29	216.475	283.71	0.992593
66232	RPS3A	RPS3A	Small ribosomal subunit protein eS1	Translation	WQTMIEAHVDVK	139.522	167.8	144.791	143.158	159.446	145.706	112.027	104.856	128.489	166.204	182.601	195.167	183.421	176.035	140.856	105.903	101.249	102.251	1
66233	RPS4X	RPS4X	Small ribosomal subunit protein eS4, X isoform	Translation	ECLPLIIFLR	27.4919	28.642	25.8871	15.2081	14.8563	15.8596	30.5132	20.4584	26.747	25.3342	25.1317	25.98	25.6707	21.639	19.6304	5.85235	12.6703	10.9606	0.982688
66234	RPS4X	RPS4X	Small ribosomal subunit protein eS4, X isoform	Translation	ECLPLIIFLR	29.586	41.5513	28.6848	15.9173	20.1496	17.8533	40.3675	33.4281	30.4227	32.5771	31.1012	27.0131	28.4991	26.6919	31.1385	16.2668	18.0863	12.7735	1
66235	RPS4X	RPS4X	Small ribosomal subunit protein eS4, X isoform	Translation	FDTGNLCM*VTGGANLGR	51.1247	52.9932	64.773	97.7784	105.728	112.117	62.495	66.4844	62.1391	93.3977	92.8714	82.6472	70.5832	72.4759	54.3844	53.5911	57.2374	58.021	0.796962
66236	RPS4X	RPS4X	Small ribosomal subunit protein eS4, X isoform	Translation	FDTGNLCM*VTGGANLGR	21.8932	16.4502	20.9074	16.3988	22.0365	21.155	20.9238	16.7259	21.8684	23.4497	24.7059	25.1274	25.9705	17.1455	19.0427	9.65805	13.1209	10.4018	0.547467
66237	RPS4X	RPS4X	Small ribosomal subunit protein eS4, X isoform	Translation	FDTGNLCM*VTGGANLGR	62.5686	70.0755	66.4435	61.8065	73.9632	66.5781	51.999	55.8077	65.6464	68.9875	82.264	85.3542	84.2095	78.695	57.1321	35.859	39.5715	35.3675	0.826438
66238	RPS4X	RPS4X	Small ribosomal subunit protein eS4, X isoform	Translation	FDTGNLCMVTGGANLGR	10.2703	7.44393	8.59805	10.3179	12.6965	9.61029	10.8852	10.9059	11.6896	11.1134	16.5827	13.3346	18.0053	15.2374	9.42777	7.78064	7.3119	6.17108	0.983485
66239	RPS4X	RPS4X	Small ribosomal subunit protein eS4, X isoform	Translation	FDTGNLCMVTGGANLGR	25.2621	29.6597	28.6265	19.9415	26.4819	24.4913	22.5547	21.5072	19.3415	30.1869	24.2128	28.154	31.7198	28.3707	23.2321	16.6483	17.0598	13.9764	1
66240	RPS4X	RPS4X	Small ribosomal subunit protein eS4, X isoform	Translation	FDTGNLCMVTGGANLGR	77.3937	76.6107	75.2144	67.7189	85.4674	75.7137	72.4337	56.9528	73.8622	87.682	83.525	87.785	104.891	85.5285	76.1977	53.5547	46.3058	45.9623	0.980462
66241	RPS4X	RPS4X	Small ribosomal subunit protein eS4, X isoform	Translation	FDTGNLCMVTGGANLGR	57.8019	70.2984	53.5065	55.3482	63.0974	50.5664	54.0261	45.3911	50.8027	61.8672	74.6669	76.651	74.3363	61.6082	46.1414	35.8771	36.3272	33.1018	0.971322
66242	RPS4X	RPS4X	Small ribosomal subunit protein eS4, X isoform	Translation	ITPEEAK	531.731	553.961	519.395	431.95	625.599	529.121	460.479	424.124	495.551	561.248	608.65	566.547	668.211	529.112	444.132	305.634	295.248	266.86	0.976286
66243	RPS4X	RPS4X	Small ribosomal subunit protein eS4, X isoform	Translation	LRECLPLIIFLR	13.8818	11.1038	12.7171	4.44216	10.5921	9.4691	12.9392	10.2995	17.2099	15.888	18.4299	13.3065	14.2987	13.2975	10.0315	8.37535	7.46095	4.62092	0.876594
66244	RPS4X	RPS4X	Small ribosomal subunit protein eS4, X isoform	Translation	LSNIFVIGK	83.703	90.4751	84.8101	73.6639	103.824	84.4307	75.4888	72.6776	79.4851	93.3392	89.9156	78.6403	115.725	85.151	73.051	48.2029	44.3649	40.3395	0.978994
66245	RPS4X	RPS4X	Small ribosomal subunit protein eS4, X isoform	Translation	LSNIFVIGK	23.4232	25.391	20.0775	15.7826	21.4756	24.3728	20.7636	16.2788	19.6694	24.1181	21.1439	24.8207	27.1131	23.5187	16.0305	12.9221	8.82044	13.9379	0.882509
66246	RPS4X	RPS4X	Small ribosomal subunit protein eS4, X isoform	Translation	LSNIFVIGK	97.8651	110.313	94.8225	80.6975	117.627	100.925	86.1731	77.0315	88.8207	108.7	97.7931	86.306	137.442	98.2275	79.3995	52.1753	41.5313	41.8637	1
66247	RPS4X	RPS4X	Small ribosomal subunit protein eS4, X isoform	Translation	LSNIFVIGK	324.885	325.45	295.63	277.245	354.015	323.614	281.83	258.022	288.584	351.362	340.001	342.411	391.666	325.714	256.717	171.856	174.035	183.77	0.965464
66248	RPS4X	RPS4X	Small ribosomal subunit protein eS4, X isoform	Translation	LSNIFVIGK	392.384	356.456	356.266	295.647	459.848	360.241	333.61	289.757	330.274	374.139	369.238	343.638	456.022	368.666	283.377	193.537	184.08	183.299	0.935035
66249	RPS4X	RPS4X	Small ribosomal subunit protein eS4, X isoform	Translation	LSNIFVIGK	123.992	129.536	123.981	125.658	130.265	117.695	105.108	91.0789	118.067	130.31	138.649	142.925	141.627	120.358	93.5361	72.1191	65.7299	72.5362	0.599966
66250	RPS4X	RPS4X	Small ribosomal subunit protein eS4, X isoform	Translation	LSNIFVIGK	662.767	620.055	633.847	565.647	749.167	652.842	585.772	508.465	601.261	650.037	681.705	651.58	782.964	648.947	504.543	349.259	322.302	340.931	0.984266
66251	RPS4X	RPS4X	Small ribosomal subunit protein eS4, X isoform	Translation	TDITYPAGFM*DVISIDK	236.098	212.895	203.446	205.555	268.696	237.989	211.591	175.606	187.238	265.75	275.298	273.468	293.02	221.702	178.843	154.805	162.484	137.073	0.945218
66252	RPS4X	RPS4X	Small ribosomal subunit protein eS4, X isoform	Translation	TDITYPAGFM*DVISIDK	68.4686	56.2674	61.3618	68.0809	67.9389	71.6593	60.1318	57.0474	59.1029	77.7554	82.9493	83.7826	84.4287	65.5056	55.7968	49.77	43.5854	38.2687	0.863333
66253	RPS4X	RPS4X	Small ribosomal subunit protein eS4, X isoform	Translation	TDITYPAGFM*DVISIDK	82.4422	89.3735	82.3128	101.83	102.316	92.5236	82.5626	67.7133	88.4844	118.831	106.975	111.602	123.752	93.026	70.5649	63.7965	63.4066	60.2005	1
66254	RPS4X	RPS4X	Small ribosomal subunit protein eS4, X isoform	Translation	TDITYPAGFM*DVISIDK	56.7001	52.7286	82.5353	143.384	152.907	174.504	79.6924	68.5166	63.4668	125.944	134.245	110.12	95.8264	88.5393	70.9685	70.9727	74.2013	90.8246	0.951767
66255	RPS4X	RPS4X	Small ribosomal subunit protein eS4, X isoform	Translation	TDITYPAGFM*DVISIDK	27.1207	21.8603	28.6988	27.1977	23.6269	28.5039	23.9727	18.5794	23.4294	31.5081	32.221	28.6479	32.0358	24.4749	17.0004	18.4379	16.5882	14.585	1
66256	RPS4X	RPS4X	Small ribosomal subunit protein eS4, X isoform	Translation	TDITYPAGFMDVISIDK	31.1643	29.7867	23.2423	22.2367	30.2414	26.2541	22.7503	19.563	26.4803	31.1628	33.7837	28.4204	31.9307	30.1274	23.465	13.6645	18.9204	14.7954	1
66257	RPS4X	RPS4X	Small ribosomal subunit protein eS4, X isoform	Translation	TDITYPAGFMDVISIDK	53.4538	40.2718	46.9682	50.1779	51.9805	53.8788	41.9096	31.7879	37.5174	48.6829	48.4067	55.1079	55.2881	44.1198	49.0927	36.0233	32.3938	27.9869	1
66258	RPS4X	RPS4X	Small ribosomal subunit protein eS4, X isoform	Translation	TDITYPAGFMDVISIDK	267.678	270.196	257.402	273.826	321.249	306.919	241.512	209.174	266.959	331.013	343.435	330.135	340.686	277.944	241.134	197.564	187.142	169.17	0.996878
66259	RPS4X	RPS4X	Small ribosomal subunit protein eS4, X isoform	Translation	TDITYPAGFMDVISIDK	213.436	174.454	169.792	187.428	222.861	206.738	177.955	146.426	173.421	242.939	246.188	240.101	234.057	192.809	161.613	146.671	129.711	116.683	1
66260	RPS4X	RPS4X	Small ribosomal subunit protein eS4, X isoform	Translation	VNDTIQIDLETGK	17.5265	21.8776	12.1989	13.5024	20.0107	11.5618	12.1683	10.4606	13.396	18.1208	17.3152	16.2854	20.8852	17.8543	15.585	10.87	11.7091	6.75449	0.754194
66261	RPS4X	RPS4X	Small ribosomal subunit protein eS4, X isoform	Translation	VNDTIQIDLETGK	146.51	162.873	124.507	135.378	163.107	149.512	123.159	110.877	126.979	145.767	164.314	163.082	184.487	148.493	120.712	90.2791	75.0562	81.8154	0.978211
66262	RPS4X	RPS4X	Small ribosomal subunit protein eS4, X isoform	Translation	VNDTIQIDLETGK	147.671	167.42	130.607	132.461	173.519	141.384	120.525	112.261	137.108	159.952	166.342	154.546	185.18	150.57	133.769	81.9589	85.1935	80.1747	0.923558
66263	RPS4X	RPS4X	Small ribosomal subunit protein eS4, X isoform	Translation	VRTDITYPAGFMDVISIDK	73.4834	89.1602	87.3484	87.4712	112.534	101.043	73.6031	65.7169	82.0314	103.004	115.316	112.558	117.357	101.675	76.9839	53.7093	58.1134	50.7219	0.963946
66264	RPS4X	RPS4X	Small ribosomal subunit protein eS4, X isoform	Translation	ERHPGSFDVVHVK	69.2634	127.156	109.911	95.4886	103.719	102.833	84.8022	78.4087	99.2275	96.7449	153.606	135.132	153.2	132.188	83.5808	40.3321	60.2591	67.8113	0.851142
66265	RPS4X	RPS4X	Small ribosomal subunit protein eS4, X isoform	Translation	ERHPGSFDVVHVK	87.2843	143.608	107.422	100.754	135.843	104.356	99.6103	88.1606	100.027	116.688	163.235	139.154	163.428	156.648	94.9937	54.603	56.1363	71.4535	1
66266	RPS4X	RPS4X	Small ribosomal subunit protein eS4, X isoform	Translation	ERHPGSFDVVHVK	369.325	346.533	313.545	287.164	428.274	357.459	308.691	274.366	326.307	374.802	404.011	371.727	452.218	375.379	302.252	216.506	193.218	183.212	1
66267	RPS4X	RPS4X	Small ribosomal subunit protein eS4, X isoform	Translation	ERHPGSFDVVHVK	138.618	253.495	179.641	143.131	224.313	174.36	146.859	162.55	181.703	183.316	247.289	198.865	302.868	239.139	139.093	73.5904	103.902	98.7202	0.851376
66268	RPS4X	RPS4X	Small ribosomal subunit protein eS4, X isoform	Translation	ERHPGSFDVVHVK	104.179	110.568	103.607	101.896	132.385	109.521	91.8037	94.2997	105.888	124.211	133.164	134.501	139.406	125.278	106.637	68.9107	71.9456	74.5545	0.893485
66269	RPS4X	RPS4X	Small ribosomal subunit protein eS4, X isoform	Translation	HPGSFDVVHVK	165.168	248.217	186.731	159.124	213.296	168.086	171.303	134.609	171.478	180.932	242.203	204.942	290.071	227.935	150.521	81.9571	99.4842	110.519	0.984928
66270	RPS4X	RPS4X	Small ribosomal subunit protein eS4, X isoform	Translation	DANGNSFATR	21.8197	22.394	20.1919	14.2328	20.5125	19.1317	16.6504	17.5089	16.4305	18.4608	20.901	20.2403	26.1217	22.8402	16.9495	11.0405	10.8368	9.04438	0.927091
66271	RPS4X	RPS4X	Small ribosomal subunit protein eS4, X isoform	Translation	DANGNSFATR	138.743	158.742	129.765	124.098	141.148	126.379	127.464	119.059	128.025	132.795	146.834	141.388	165.302	141.078	114.442	73.7492	72.8235	67.8879	0.749511
66272	RPS4X	RPS4X	Small ribosomal subunit protein eS4, X isoform	Translation	GIPHLVTHDAR	87.0562	93.2433	88.3052	78.8788	97.6497	80.7416	79.659	72.3179	81.6634	107.651	124.014	114.856	117.192	96.3329	67.538	52.7419	57.4806	53.1494	0.637134
66273	RPS4X	RPS4X	Small ribosomal subunit protein eS4, X isoform	Translation	GIPHLVTHDAR	86.1258	104.2	92.726	88.1635	104.501	100.196	79.4785	73.2526	86.6216	107.964	124.504	124.281	122.577	109.376	83.3431	55.4118	59.3399	49.3483	0.802922
66274	RPS4X	RPS4X	Small ribosomal subunit protein eS4, X isoform	Translation	HWM*LDK	256.81	259.342	207.878	175.862	216.785	176.452	177.168	165.448	178.872	202.912	214.922	212.878	263.963	195.736	163.579	102.666	94.7438	93.114	0.856736
66275	RPS4X	RPS4X	Small ribosomal subunit protein eS4, X isoform	Translation	HWMLDK	215.4	200.14	171.121	133.42	194.085	147.324	137.02	131.156	151.187	177.507	171.208	166.607	221.634	168.613	153.98	86.3349	86.3536	83.2957	1
66276	RPS4X	RPS4X	Small ribosomal subunit protein eS4, X isoform	Translation	HWMLDK	781.593	775.448	655.349	481.917	737.485	578.126	569.885	486.858	554.606	612.917	658.049	584.845	829.527	651.575	511.061	321.414	298.752	269.48	0.902543
66277	RPS4X	RPS4X	Small ribosomal subunit protein eS4, X isoform	Translation	YALTGDEVK	19.0537	17.6404	19.0166	20.0792	23.475	21.2194	17.5629	15.6988	15.1109	22.925	34.6656	26.0625	21.2035	26.0209	16.0125	13.1888	15.2775	16.0945	1
66278	RPS4X	RPS4X	Small ribosomal subunit protein eS4, X isoform	Translation	YALTGDEVK	43.5502	36.4789	26.119	27.6474	36.322	33.1694	29.4275	26.4952	28.3581	40.0928	39.0251	34.1899	34.8768	36.5026	32.9002	23.9115	22.2305	21.5806	1
66279	RPS4X	RPS4X	Small ribosomal subunit protein eS4, X isoform	Translation	YALTGDEVK	138.28	149.871	116.598	111.807	139.846	133.866	99.8507	108.012	115.097	160.825	152.24	143.556	147.335	139.87	107.017	88.2469	70.4456	73.2502	1
66280	RPS4X	RPS4X	Small ribosomal subunit protein eS4, X isoform	Translation	YALTGDEVK	58.5178	68.2251	50.8663	42.7239	64.9372	58.7485	47.6347	51.1488	46.8049	71.1526	69.9169	57.7361	73.4716	67.5171	52.579	35.6967	34.4751	28.5845	0.979822
66281	RPS4X	RPS4X	Small ribosomal subunit protein eS4, X isoform	Translation	YALTGDEVK	234.451	197.174	170.129	167.039	216.395	171.238	149.849	148.264	160.831	198.81	201.832	194.599	194.142	181.35	158.791	136.867	122.928	96.4117	0.973783
66282	RPS4X	RPS4X	Small ribosomal subunit protein eS4, X isoform	Translation	YALTGDEVK	313.396	345.181	295.701	263.432	349.773	312.426	280.727	265.4	285.364	339.464	394.87	319.513	365.123	327.328	261.567	176.408	176.77	164.419	0.985281
66283	RPS4X	RPS4X	Small ribosomal subunit protein eS4, X isoform	Translation	YALTGDEVKK	33.2469	30.0372	28.1506	18.3427	21.5137	14.4021	26.0551	21.8204	33.9514	27.3341	34.8902	31.6987	30.3427	29.8224	19.3331	9.02728	12.6668	14.0649	0.997536
66284	RPS4X	RPS4X	Small ribosomal subunit protein eS4, X isoform	Translation	LTIAEER	28.1488	29.9003	29.5225	32.6497	39.9704	34.507	28.9587	24.399	28.4272	38.7151	35.0674	29.9662	40.2484	32.7384	23.0195	15.4323	14.0977	17.8615	0.87031
66285	RPS5	RPS5	Small ribosomal subunit protein uS7	Translation	GSSNSYAIK	47.2787	43.1649	32.7181	32.0544	37.9442	30.1179	29.5854	25.2275	27.5207	33.2516	42.7375	40.6697	39.4952	39.5787	34.9057	23.1194	19.1216	20.5767	0.996396
66286	RPS5	RPS5	Small ribosomal subunit protein uS7	Translation	GSSNSYAIK	289.969	212.543	215.059	238.891	247.24	229.935	188.322	172.517	185.653	225.849	237.234	270.095	290.716	213.177	192.419	164.497	139.764	130.293	0.84626
66287	RPS5	RPS5	Small ribosomal subunit protein uS7	Translation	GSSNSYAIK	242.775	316.027	270.157	302.149	296.373	279.357	216.337	203.584	213.929	320.748	351.079	346.801	326.79	291.632	200.288	161.323	173.516	190.157	0.974148
66288	RPS5	RPS5	Small ribosomal subunit protein uS7	Translation	LTNSMM*MHGR	38.1716	49.8855	47.8027	35.7307	44.9892	44.0905	39.2461	35.2097	29.5765	45.336	52.8764	48.2776	49.0576	44.1669	36.4952	28.6915	21.6914	25.5237	0.702396
66289	RPS5	RPS5	Small ribosomal subunit protein uS7	Translation	LTNSMMM*HGR	18.8473	20.99	15.5146	17.5337	26.2496	23.5254	20.178	16.3693	20.5	22.3674	31.917	29.9258	24.6627	25.2118	20.917	14.27	17.5666	15.2575	0.851714
66290	RPS5	RPS5	Small ribosomal subunit protein uS7	Translation	LTNSMMMHGR	47.2566	62.463	41.3937	22.0777	24.3693	25.2811	50.8611	38.8375	40.1973	37.19	50.4759	60.1908	57.0918	49.6704	33.8018	17.4401	18.1615	17.8311	0.623781
66291	RPS5	RPS5	Small ribosomal subunit protein uS7	Translation	QAVDVSPLRR	189.175	187.27	154.069	111.035	164.002	139.288	141.245	138.081	155.736	161.932	178.825	161.868	202.38	176.163	134.259	82.7644	79.0757	70.0315	0.844236
66292	RPS5	RPS5	Small ribosomal subunit protein uS7	Translation	QAVDVSPLRR	176.266	201.355	162.263	143.43	183.963	144.201	150.489	132.647	166.644	174.384	181.106	187.946	215.921	171.956	131.295	89.0536	106.375	84.3897	0.918934
66293	RPS5	RPS5	Small ribosomal subunit protein uS7	Translation	RQAVDVSPLR	43.5284	44.0342	41.357	34.8877	37.1508	35.4498	42.0001	38.9682	42.9758	44.1228	46.9311	43.814	53.2655	47.2292	37.5052	31.6054	27.1919	25.301	0.7319
66294	RPS5	RPS5	Small ribosomal subunit protein uS7	Translation	RQAVDVSPLR	55.6444	53.4129	56.3563	43.0577	56.8797	48.8276	43.1902	43.9612	38.8458	53.2933	54.2049	60.3978	65.2891	55.4087	39.2033	34.6852	31.9215	30.0997	0.840398
66295	RPS5	RPS5	Small ribosomal subunit protein uS7	Translation	RQAVDVSPLRR	137.044	143.841	125.913	95.9004	135.638	107.651	112.72	101.788	118.505	114.629	136.423	129.506	162.912	133.61	105.53	59.5592	70.0203	57.1979	0.979541
66296	RPS5	RPS5	Small ribosomal subunit protein uS7	Translation	RQAVDVSPLRR	123.023	137.049	107.105	90.6672	128.404	91.7227	107.367	101.908	120.736	122.509	129.093	126.987	161.59	137.391	109.138	70.2734	71.6215	67.3837	0.997971
66297	RPS5	RPS5	Small ribosomal subunit protein uS7	Translation	RVNQAIWLLCTGAR	32.9784	37.3699	32.4034	15.3144	18.9687	13.847	33.6076	25.9547	31.3346	28.922	24.7798	31.5293	32.6134	18.8527	25.243	15.2042	12.715	13.8043	0.99021
66298	RPS5	RPS5	Small ribosomal subunit protein uS7	Translation	TIAECLADELINAAK	153.763	175.067	135.795	84.198	120.951	86.9506	151.937	128.875	149.854	144.166	149.545	143.204	184.935	158.991	116.075	57.0144	70.6714	62.0059	0.982187
66299	RPS5	RPS5	Small ribosomal subunit protein uS7	Translation	TIAECLADELINAAK	52.3738	65.5734	46.4084	33.1223	48.7606	29.1768	45.5797	49.7967	52.3315	51.7048	48.3375	48.2383	67.0245	54.4493	46.1036	21.2113	20.1399	19.5674	0.991607
66300	RPS5	RPS5	Small ribosomal subunit protein uS7	Translation	TIAECLADELINAAK	133.3	144.146	121.371	63.5907	110.191	75.9545	119.156	106.784	113.363	114.109	106.357	107.919	151.285	125.015	102.008	45.3511	47.4946	43.959	0.999453
66301	RPS5	RPS5	Small ribosomal subunit protein uS7	Translation	TIAECLADELINAAK	13.2983	17.3906	11.9396	7.21508	6.27582	5.0345	13.5791	10.4205	17.5577	12.7381	15.6896	13.9968	15.276	17.6765	11.6142	6.39437	5.3767	8.12338	0.995325
66302	RPS5	RPS5	Small ribosomal subunit protein uS7	Translation	TIAECLADELINAAK	9.35538	17.6554	11.4352	5.60757	7.31972	10.801	11.9969	13.7379	11.5454	10.1713	14.4663	11.1316	12.939	13.163	10.2688	6.41557	5.3956	6.84738	0.628585
66303	RPS5	RPS5	Small ribosomal subunit protein uS7	Translation	TIAECLADELINAAK	29.1966	33.0409	26.4414	16.1793	20.7847	17.5588	27.9257	21.3064	24.357	27.6608	30.4419	28.4268	33.198	23.1295	19.7076	9.96153	9.90532	8.85665	1
66304	RPS5	RPS5	Small ribosomal subunit protein uS7	Translation	TIAECLADELINAAK	34.8515	46.2438	29.1022	17.6911	25.2766	23.2945	40.0308	34.9804	28.6829	32.9171	33.3716	38.8295	42.3139	33.9892	27.8465	14.9395	11.0318	12.9384	0.838763
66305	RPS5	RPS5	Small ribosomal subunit protein uS7	Translation	VNQAIWLLCTGAR	30.2414	31.2564	22.9276	12.5418	17.0889	14.8614	32.4115	28.3144	36.4885	29.4529	31.7263	27.4863	31.9574	22.6923	24.3173	11.4313	10.9616	13.2363	0.999772
66306	RPS5	RPS5	Small ribosomal subunit protein uS7	Translation	VNQAIWLLCTGAR	76.5416	68.7481	60.1513	33.6759	43.2582	30.6289	54.9951	59.2199	64.8472	68.9321	65.6075	65.7968	73.6788	65.3871	62.8136	26.1883	21.7518	30.2747	0.927292
66307	RPS5	RPS5	Small ribosomal subunit protein uS7	Translation	VNQAIWLLCTGAR	24.1196	18.2842	18.629	9.45926	13.2783	12.6792	22.011	20.3222	22.2335	25.2266	20.3631	23.4473	23.7821	23.4253	14.1058	5.3644	8.42455	9.80289	0.917593
66308	RPS5	RPS5	Small ribosomal subunit protein uS7	Translation	VNQAIWLLCTGAR	130.673	125.017	108.136	56.0434	83.2023	61.209	109.93	101.892	111.804	99.1895	111.413	96.3922	113.251	108.764	74.9774	36.8727	33.6301	35.5234	0.99176
66309	RPS5	RPS5	Small ribosomal subunit protein uS7	Translation	WSTDDVQINDISLQDYIAVK	22.8407	21.1838	22.8219	23.5523	32.0638	21.1216	19.8218	16.0081	18.2135	27.3362	21.1493	28.8228	33.0514	23.9074	15.9405	11.2154	12.2876	14.1908	1
66310	RPS5	RPS5	Small ribosomal subunit protein uS7	Translation	WSTDDVQINDISLQDYIAVK	17.3869	19.2797	19.9462	13.8356	16.5514	16.2093	21.8414	15.9801	14.6309	17.9886	18.997	23.51	24.9854	18.9222	12.6926	13.5285	10.2343	8.69953	1
66311	RPS5	RPS5	Small ribosomal subunit protein uS7	Translation	YLPHSAGR	178.68	176.954	175.936	138.17	178.108	141.205	147.311	130.41	153.44	143.714	189.337	184.242	233.633	164.473	139.95	92.8747	89.0353	79.4889	0.697756
66312	RPS5	RPS5	Small ribosomal subunit protein uS7	Translation	YLPHSAGR	188.31	190.627	164.1	140.426	205.824	156.055	138.658	121.058	144.47	177.678	169.83	159.655	229.342	153.769	134.762	93.2584	84.0585	71.0289	0.889823
66313	RPS7	RPS7	Small ribosomal subunit protein eS7	Translation	AIIIFVPVPQLK	12.2176	11.994	8.72921	9.99397	13.3444	7.98276	9.56977	9.36683	10.6737	12.1268	13.3307	11.9672	8.65986	11.4201	9.23111	8.28959	4.16158	7.41285	0.805735
66314	RPS7	RPS7	Small ribosomal subunit protein eS7	Translation	AIIIFVPVPQLK	56.2667	75.6868	58.7157	55.4967	74.5768	58.233	61.4289	40.6163	49.0501	63.7123	68.7496	61.8851	53.3052	64.1917	46.2221	29.3992	36.1399	35.7271	0.824472
66315	RPS7	RPS7	Small ribosomal subunit protein eS7	Translation	AIIIFVPVPQLK	47.1302	54.5122	36.6368	42.0539	43.5406	33.2209	39.4265	29.1846	29.5098	42.2707	44.568	40.171	39.6797	42.9344	35.6155	23.1805	17.6834	20.4672	0.889578
66316	RPS7	RPS7	Small ribosomal subunit protein eS7	Translation	AIIIFVPVPQLK	19.7968	25.913	22.7476	20.64	23.3	21.2226	24.9785	17.8659	19.8123	21.987	21.1472	23.743	21.5417	17.8892	21.1863	14.2368	9.16502	12.2048	1
66317	RPS7	RPS7	Small ribosomal subunit protein eS7	Translation	AIIIFVPVPQLK	126.514	133.665	103.87	111.646	129.642	114.005	94.2358	81.9241	96.7062	112.726	115.079	125.606	102.461	106.273	95.9212	62.4453	53.8646	58.4819	0.902672
66318	RPS7	RPS7	Small ribosomal subunit protein eS7	Translation	AIIIFVPVPQLK	100.382	125.729	109.565	89.4081	117.042	116.863	88.0209	75.1865	100.68	101.689	94.8714	121.052	97.5076	100.863	83.0591	55.2758	56.2403	53.3982	0.958629
66319	RPS7	RPS7	Small ribosomal subunit protein eS7	Translation	AIIIFVPVPQLK	102.653	111.816	88.5807	87.6062	93.3334	86.0514	71.9033	63.4848	72.2897	93.0652	97.7656	102.747	89.143	86.056	77.2906	52.2346	44.1323	53.578	0.973354
66320	RPS7	RPS7	Small ribosomal subunit protein eS7	Translation	AIIIFVPVPQLK	59.4633	63.911	48.9266	44.458	61.516	46.8753	54.8437	37.9214	40.9011	49.6134	52.9057	56.614	49.1011	55.0869	48.0236	26.5602	29.8273	30.0721	0.957042
66321	RPS7	RPS7	Small ribosomal subunit protein eS7	Translation	AIIIFVPVPQLK	15.4307	12.3729	8.92556	13.9098	10.3996	15.4941	10.6714	11.0168	12.4547	14.4867	15.1744	14.0078	9.84619	9.79804	13.1734	6.21791	7.9302	5.84223	0.845321
66322	RPS7	RPS7	Small ribosomal subunit protein eS7	Translation	AIIIFVPVPQLK	14.0309	17.2052	11.7778	11.8694	15.4376	9.64255	13.2504	15.6198	13.1083	11.9751	16.5705	15.6477	13.6262	21.2751	12.0483	8.48601	7.79074	6.08081	0.815845
66323	RPS7	RPS7	Small ribosomal subunit protein eS7	Translation	AQQNNVEHK	27.8789	34.8336	21.7409	29.3694	33.9245	23.6464	22.1737	22.467	26.2558	25.9119	25.329	29.8202	26.0246	23.5	19.9453	13.951	10.9449	12.8965	1
66324	RPS7	RPS7	Small ribosomal subunit protein eS7	Translation	AQQNNVEHK	67.649	75.496	56.5291	57.2032	82.0965	61.2022	47.1457	52.3348	50.5234	62.5782	55.8003	58.831	55.2288	62.9452	59.6049	32.0199	33.1776	24.9116	0.849808
66325	RPS7	RPS7	Small ribosomal subunit protein eS7	Translation	AQQNNVEHK	33.2337	30.8495	19.2786	15.7175	31.531	26.2231	26.3101	19.4621	20.205	28.1502	26.3899	25.7647	27.7525	24.2593	21.8237	15.4018	10.94	13.6094	1
66326	RPS7	RPS7	Small ribosomal subunit protein eS7	Translation	AQQNNVEHK	79.73	93.4761	66.4667	69.0528	79.4538	88.9403	72.458	54.0017	67.1307	91.2926	92.9483	93.6407	72.4558	70.9098	68.9264	46.0316	47.8743	52.0843	0.890057
66327	RPS7	RPS7	Small ribosomal subunit protein eS7	Translation	AQQNNVEHK	34.2633	36.2317	29.1809	38.212	40.5233	34.641	31.4332	26.1409	29.6742	41.9745	30.9245	42.4509	33.1142	34.2139	29.717	20.3501	16.6077	24.3705	0.925715
66328	RPS7	RPS7	Small ribosomal subunit protein eS7	Translation	DVNFEFPEFQL	121.076	145.223	106.549	104.53	124.535	104.933	111.043	94.4326	111.45	119.321	122.835	114.476	99.1058	108.975	87.431	63.2816	58.7315	58.4888	0.975887
66329	RPS7	RPS7	Small ribosomal subunit protein eS7	Translation	DVNFEFPEFQL	28.3816	34.3443	23.8799	24.3192	32.1337	27.044	22.5005	23.09	28.2414	26.4792	27.735	28.7764	27.8828	29.7825	28.1322	10.787	13.332	11.2399	0.99843
66330	RPS7	RPS7	Small ribosomal subunit protein eS7	Translation	DVNFEFPEFQL	130.12	144.836	110.839	101.199	119.617	116.614	99.9598	83.065	100.837	126.316	123.827	126.427	110.548	114.869	97.9986	67.9809	52.1987	61.672	0.994696
66331	RPS7	RPS7	Small ribosomal subunit protein eS7	Translation	DVNFEFPEFQL	44.7537	48.4654	33.1098	38.7459	41.7058	43.014	42.5312	31.1106	38.4058	43.2644	44.6047	47.3052	43.8969	39.7521	39.9001	25.8874	17.0335	20.9437	1
66332	RPS7	RPS7	Small ribosomal subunit protein eS7	Translation	DVNFEFPEFQL	102.245	113.953	82.8575	71.6432	89.6217	98.3448	85.8249	70.2609	84.4899	86.021	88.9199	98.0887	91.1289	93.9586	81.3124	44.3064	42.4409	47.9215	0.993559
66333	RPS7	RPS7	Small ribosomal subunit protein eS7	Translation	DVNFEFPEFQL	14.3115	20.3221	16.7229	18.4185	17.9861	16.9418	21.1667	16.6746	16.4502	16.4535	19.936	26.7449	17.85	14.6974	13.7511	10.4221	10.8846	11.8928	0.933096
66334	RPS7	RPS7	Small ribosomal subunit protein eS7	Translation	DVNFEFPEFQL	39.3434	53.8239	35.3147	25.5112	38.1764	30.0759	36.8753	32.6814	42.0464	42.1297	44.1778	36.645	31.9005	27.5398	35.5542	22.884	18.293	21.1153	1
66335	RPS7	RPS7	Small ribosomal subunit protein eS7	Translation	DVNFEFPEFQL	23.3488	20.14	24.7465	19.952	23.5382	19.2177	20.2034	17.8528	19.5518	20.9415	23.9414	22.224	22.3516	23.5173	16.5333	11.8539	10.8612	8.61239	1
66336	RPS7	RPS7	Small ribosomal subunit protein eS7	Translation	ELNITAAK	77.6654	74.1892	69.1502	59.9108	80.2463	60.0932	70.1241	62.8222	67.3139	64.7595	74.5036	70.0182	74.6687	75.5642	65.638	43.5436	41.1763	43.3625	1
66337	RPS7	RPS7	Small ribosomal subunit protein eS7	Translation	ELNITAAK	64.9383	58.9872	47.0223	47.1132	73.429	53.4297	54.1566	43.3493	51.8214	59.0189	63.2073	55.2447	63.7927	52.9702	51.3499	34.8118	37.7938	30.5448	0.98916
66338	RPS7	RPS7	Small ribosomal subunit protein eS7	Translation	ELNITAAK	380.943	349.167	305.676	256.494	395.531	283.64	314.531	253.188	312.816	308.131	301.759	286.09	355.585	320.382	272.42	169.664	159.69	152.459	0.950555
66339	RPS7	RPS7	Small ribosomal subunit protein eS7	Translation	ELNITAAK	169.188	177.071	141.785	127.205	168.144	154.94	149.633	138.555	154.624	175.043	168.586	155.109	176.348	168.825	143.776	87.9336	92.4621	91.8272	0.802167
66340	RPS7	RPS7	Small ribosomal subunit protein eS7	Translation	HVVFIAQR	80.2381	99.0388	86.3418	70.2458	87.9885	83.1886	78.0842	59.8374	77.5096	75.3447	99.801	91.3549	69.168	90.0178	72.4456	54.7267	46.2006	39.8282	0.981577
66341	RPS7	RPS7	Small ribosomal subunit protein eS7	Translation	HVVFIAQR	130.12	130.174	119.292	105.599	144.255	125.79	104.282	86.6807	110.234	132.037	128.006	118.732	113.698	108.858	103.146	65.0613	66.9547	58.3484	0.960583
66342	RPS7	RPS7	Small ribosomal subunit protein eS7	Translation	HVVFIAQRR	91.7188	99.2512	64.9129	100.889	89.0575	91.8823	68.7361	71.1699	72.779	102.63	97.8937	95.6214	86.1066	67.7425	51.3399	41.8108	40.1143	43.0167	0.676719
66343	RPS7	RPS7	Small ribosomal subunit protein eS7	Translation	TLTAVHDAILEDLVFPSEIVGK	22.1977	25.3625	26.1366	20.3263	25.804	20.2045	17.9806	15.6906	22.1071	20.1714	28.2088	25.8074	19.6967	23.5339	21.235	11.1597	11.3562	12.0982	1
66344	RPS7	RPS7	Small ribosomal subunit protein eS7	Translation	TLTAVHDAILEDLVFPSEIVGK	34.068	40.6612	34.6784	34.1949	37.4991	29.4653	31.9005	23.7111	30.3022	31.5314	42.746	35.1095	25.6105	37.6048	25.1933	17.0623	16.8554	23.7357	1
66345	RPS7	RPS7	Small ribosomal subunit protein eS7	Translation	TLTAVHDAILEDLVFPSEIVGK	184.946	186.169	152.608	154.113	185.984	176.76	147.657	113.306	153.471	172.835	168.24	187.032	160.253	159.102	125.591	91.0362	76.5226	94.5744	0.988003
66346	RPS7	RPS7	Small ribosomal subunit protein eS7	Translation	TLTAVHDAILEDLVFPSEIVGK	72.0735	80.9934	81.0557	57.9205	74.3706	72.6846	63.5363	56.9632	68.0767	72.0028	65.9241	83.5624	72.9687	74.3525	58.495	32.7269	35.9573	42.5486	0.972404
66347	RPS7	RPS7	Small ribosomal subunit protein eS7	Translation	VETFSGVYK	20.0677	24.2414	23.1869	18.8322	27.6673	18.4506	20.8436	18.4995	18.2352	15.5721	14.7161	20.962	21.6744	20.4031	18.9339	11.5635	10.7018	10.1437	0.775749
66348	RPS7	RPS7	Small ribosomal subunit protein eS7	Translation	VETFSGVYK	55.6563	35.6649	29.2016	31.336	44.0262	35.7805	38.4931	31.5551	28.9713	35.4289	32.0472	39.4202	39.3377	23.1847	33.1064	21.9877	16.9094	17.5512	1
66349	RPS7	RPS7	Small ribosomal subunit protein eS7	Translation	VETFSGVYK	40.9933	43.8742	31.7172	31.0461	46.301	39.1149	30.9302	24.6211	31.9258	36.0657	27.5614	36.6554	30.996	35.2014	32.2534	19.7323	17.7378	18.0513	0.913775
66350	RPS7	RPS7	Small ribosomal subunit protein eS7	Translation	VETFSGVYK	27.7151	23.8594	23.1308	20.0545	26.4528	24.724	26.5383	21.3989	19.6815	23.784	23.7129	27.3526	18.0586	19.2476	20.602	14.9253	11.2479	14.7512	0.920567
66351	RPS7	RPS7	Small ribosomal subunit protein eS7	Translation	VETFSGVYK	729.111	778.683	585.257	546.696	754.267	613.21	595.147	525.952	570.987	628.485	630.274	603.469	648.287	608.851	569.883	306.976	281.919	318.203	0.985722
66352	RPS7	RPS7	Small ribosomal subunit protein eS7	Translation	VETFSGVYK	300.226	254.966	226.738	238.849	245.592	216.012	225.97	180.227	192.471	230.413	226.165	262.449	200.37	212.138	212.495	146.893	113.278	136.127	0.953923
66353	RPS8	RPS8	Small ribosomal subunit protein eS8	Translation	ADGYVLEGK	52.155	62.7801	44.5115	46.5902	60.4784	53.3664	45.8082	43.8628	53.8512	53.3084	53.6934	57.5023	62.5205	47.3536	49.7847	22.3147	29.1526	29.7194	1
66354	RPS8	RPS8	Small ribosomal subunit protein eS8	Translation	ADGYVLEGK	69.489	77.4133	55.7236	52.4058	63.8197	68.4155	48.9945	48.2428	52.6068	69.2244	68.9905	64.1425	67.2844	59.3863	54.018	36.4696	30.8687	37.7232	0.98845
66355	RPS8	RPS8	Small ribosomal subunit protein eS8	Translation	ADGYVLEGK	21.982	21.9654	19.5485	26.4018	22.5197	19.0023	23.8231	18.9458	22.0323	26.4368	21.3077	20.408	25.3975	19.9785	17.8089	15.4881	13.4519	11.9194	1
66356	RPS8	RPS8	Small ribosomal subunit protein eS8	Translation	ADGYVLEGK	38.2568	58.1366	44.0659	35.1352	41.8568	41.9675	34.2401	35.5511	36.7606	42.5821	45.0424	56.9178	41.1202	41.1562	39.3179	18.7924	21.7846	24.2065	0.994291
66357	RPS8	RPS8	Small ribosomal subunit protein eS8	Translation	ADGYVLEGK	70.4808	82.2674	62.2169	55.9431	65.2862	57.7717	52.6805	50.1456	75.3997	64.539	77.4601	79.347	70.7858	62.9683	63.7133	39.9799	32.8183	53.4649	0.848385
66358	RPS8	RPS8	Small ribosomal subunit protein eS8	Translation	ADGYVLEGK	272.557	325.916	271.051	231.576	286.363	261.272	256.472	213.835	259.515	272.195	303.209	275.559	308.168	278.588	244.618	143.294	138.945	160.037	0.998754
66359	RPS8	RPS8	Small ribosomal subunit protein eS8	Translation	ADGYVLEGK	405.574	435.583	344.063	321.558	482.813	375.695	356.79	302.502	357.329	371.24	386.7	364.794	455.254	397.657	331.223	181.898	182.832	202.043	0.961826
66360	RPS8	RPS8	Small ribosomal subunit protein eS8	Translation	IIDVVYNASNNELVR	12.4972	20.0772	13.9149	9.47417	13.6828	16.3598	11.8142	8.82741	11.8059	14.4796	17.5457	19.0385	16.0321	17.7235	11.628	9.62712	10.7881	8.666	1
66361	RPS8	RPS8	Small ribosomal subunit protein eS8	Translation	IIDVVYNASNNELVR	27.5694	37.1739	30.0328	32.0274	41.0197	32.7233	32.4683	33.5301	30.9136	36.6047	42.6663	38.6488	36.6014	41.2644	31.5364	21.0855	17.314	21.6017	0.991955
66362	RPS8	RPS8	Small ribosomal subunit protein eS8	Translation	IIDVVYNASNNELVR	10.9841	12.8852	11.3758	13.6886	11.8012	15.3721	12.0591	6.8124	11.7646	12.5843	16.0673	17.2239	12.0783	10.4914	9.26487	10.5205	7.54619	11.067	1
66363	RPS8	RPS8	Small ribosomal subunit protein eS8	Translation	IIDVVYNASNNELVR	172.643	196.518	169.891	176.301	232.663	192.475	172.096	147.599	184.826	242.057	251.652	240.412	221.528	226.246	170.754	113.395	112.364	126.505	0.990509
66364	RPS8	RPS8	Small ribosomal subunit protein eS8	Translation	IIDVVYNASNNELVR	74.4842	64.5495	64.8154	72.2408	75.7862	72.8667	63.1373	48.8069	63.1949	81.7109	83.8671	96.2222	70.3003	75.7211	73.2275	60.7659	44.8988	39.3607	0.887305
66365	RPS8	RPS8	Small ribosomal subunit protein eS8	Translation	IIDVVYNASNNELVR	32.6509	36.1121	36.1555	47.8804	41.7248	38.6912	28.5229	29.8793	33.8795	53.5359	51.1889	60.5772	39.2919	42.7986	32.9227	25.4003	26.3762	31.4794	0.85905
66366	RPS8	RPS8	Small ribosomal subunit protein eS8	Translation	IIDVVYNASNNELVR	36.3911	38.46	37.2674	33.6432	41.9992	38.2438	36.7181	26.7587	36.1295	47.3728	53.7421	46.2944	43.8965	39.5124	40.053	22.8459	23.7158	26.6874	0.886882
66367	RPS8	RPS8	Small ribosomal subunit protein eS8	Translation	ISSLLEEQFQQGK	12.5153	13.553	12.0433	10.7909	7.32773	10.1953	6.47383	8.34037	11.5487	16.0247	8.66423	13.0854	8.98877	12.7669	12.8152	4.83637	5.73882	7.54558	0.961291
66368	RPS8	RPS8	Small ribosomal subunit protein eS8	Translation	ISSLLEEQFQQGK	253.137	265.071	250.272	222.553	266.611	233.901	231.645	189.869	229.024	281.691	255.802	268.325	274.193	265.36	213.749	135.478	128.794	147.998	0.959343
66369	RPS8	RPS8	Small ribosomal subunit protein eS8	Translation	ISSLLEEQFQQGK	56.8319	51.0012	45.9173	45.6999	56.5061	47.4695	49.4617	41.8314	42.6704	54.3319	58.0089	44.9972	53.3909	58.7103	49.5659	31.5403	20.5593	33.3151	0.925106
66370	RPS8	RPS8	Small ribosomal subunit protein eS8	Translation	ISSLLEEQFQQGK	98.9333	103.073	87.2018	87.7469	90.9424	101.35	92.1143	73.2535	94.5768	105.263	98.1822	110.745	97.5089	96.6194	77.3097	59.4987	42.9711	57.217	1
66371	RPS8	RPS8	Small ribosomal subunit protein eS8	Translation	ISSLLEEQFQQGK	361.206	427.919	327.854	319.741	400.057	366.536	299.621	261.035	321.838	364.498	363.61	327.468	378.209	356.257	294.52	198.122	163.995	213.783	0.991474
66372	RPS8	RPS8	Small ribosomal subunit protein eS8	Translation	LDVGNFSWGSECCTR	20.6019	20.6242	20.6974	17.8785	21.29	15.0173	21.2747	17.9337	20.5219	23.1267	24.0778	28.4309	22.8536	23.5747	13.9447	11.1914	14.6819	12.2031	1
66373	RPS8	RPS8	Small ribosomal subunit protein eS8	Translation	LDVGNFSWGSECCTR	79.1054	85.238	83.5749	79.7713	90.2754	82.0819	88.7197	67.833	89.9057	105.224	96.132	99.6356	94.2955	95.2912	69.9753	64.5915	55.0339	56.0991	0.987175
66374	RPS8	RPS8	Small ribosomal subunit protein eS8	Translation	LDVGNFSWGSECCTR	89.2133	95.3066	98.0577	72.1877	100.313	97.0072	99.1699	73.2981	96.6683	120.524	132.187	115.585	99.3453	100.592	85.5849	54.2275	62.3958	73.451	0.970808
66375	RPS8	RPS8	Small ribosomal subunit protein eS8	Translation	LDVGNFSWGSECCTRK	57.8004	72.8209	43.3667	36.7359	58.8078	44.7267	40.0605	35.8871	50.4382	63.7269	53.3931	65.0484	63.3654	53.9477	40.8757	35.8457	26.2248	27.7583	0.950578
66376	RPS8	RPS8	Small ribosomal subunit protein eS8	Translation	LLACIASRPGQCGR	28.4574	20.6657	21.0388	21.5421	30.6347	22.6556	25.9774	22.7814	31.7999	30.5505	23.9265	24.6984	27.868	31.5655	21.5692	11.8512	13.9795	14.3891	0.992956
66377	RPS8	RPS8	Small ribosomal subunit protein eS8	Translation	LTPEEEEILNK	18.8533	24.9558	16.8824	21.2102	21.1073	19.1223	20.8712	15.5076	15.6078	20.9514	19.0107	15.3304	23.6291	16.2903	16.1556	9.91281	5.93566	5.61077	1
66378	RPS8	RPS8	Small ribosomal subunit protein eS8	Translation	LTPEEEEILNK	55.4866	62.7588	47.9296	43.4132	54.9459	56.9692	49.9023	37.1607	54.7523	44.3428	43.0889	50.9223	54.0979	48.6491	48.3057	24.8527	27.3308	31.2727	0.940004
66379	RPS8	RPS8	Small ribosomal subunit protein eS8	Translation	LTPEEEEILNK	179.135	180.465	134.24	142.151	172.77	164.767	143.997	133.237	147.247	153.19	141.777	138.627	169.89	156.805	128.685	75.9628	66.8891	74.0014	0.936077
66380	RPS8	RPS8	Small ribosomal subunit protein eS8	Translation	LTPEEEEILNK	252.548	263.026	225.59	209.871	264.381	202.071	223.022	180.449	214.775	215.702	230.749	202.117	237.78	221.472	186.392	108.036	112.57	125.996	0.96305
66381	RPS8	RPS8	Small ribosomal subunit protein eS8	Translation	LTPEEEEILNK	86.0992	103.107	92.8836	89.9003	89.5566	96.8539	82.2717	71.8504	84.1622	99.8663	95.4716	94.9995	85.6585	84.0561	71.7341	53.9321	39.0967	61.7366	0.971407
66382	RPS8	RPS8	Small ribosomal subunit protein eS8	Translation	NCIVLIDSTPYR	29.0079	28.1376	15.2291	24.315	39.9028	27.0367	24.1245	15.8384	23.6027	31.3861	34.1466	29.5816	27.0504	31.1208	27.6054	23.7666	20.4068	15.0671	1
66383	RPS8	RPS8	Small ribosomal subunit protein eS8	Translation	NCIVLIDSTPYR	20.6576	23.1234	23.7921	25.9549	31.5186	27.3749	24.0055	21.8147	22.5654	30.6444	37.5731	38.0659	31.5509	31.6904	26.1383	21.2475	20.2369	18.4164	0.95215
66384	RPS8	RPS8	Small ribosomal subunit protein eS8	Translation	NCIVLIDSTPYR	59.3796	56.2326	56.6194	62.3361	75.2664	77.9145	56.6402	49.9089	63.2528	89.6838	89.459	92.595	78.2657	74.3358	63.9771	42.728	41.2503	44.1193	0.980924
66385	RPS8	RPS8	Small ribosomal subunit protein eS8	Translation	QWYESHYALPLGR	47.3948	54.8768	47.1669	47.1127	66.0074	58.5236	45.0976	40.9673	51.2683	69.5847	63.453	73.3395	64.9836	50.7322	48.3273	35.0871	35.4105	31.8013	0.926702
66386	RPS8	RPS8	Small ribosomal subunit protein eS8	Translation	QWYESHYALPLGR	26.86	49.4819	35.5819	26.3252	44.0342	30.1996	29.8045	29.1629	35.8946	41.9273	55.5057	50.1108	50.2945	51.0111	30.4304	19.2691	21.7671	25.4924	0.782736
66387	RPS8	RPS8	Small ribosomal subunit protein eS8	Translation	QWYESHYALPLGR	41.658	48.8423	41.8714	34.9599	52.0163	36.9643	36.2224	37.5585	54.6442	53.2001	61.2577	59.1417	57.305	56.3089	38.6662	23.4654	25.6351	28.1632	0.821028
66388	RPS8	RPS8	Small ribosomal subunit protein eS8	Translation	YELGRPAANTK	12.836	18.2036	12.6077	12.0758	16.5802	13.4851	15.9844	9.94842	14.2159	13.6931	14.7792	11.1481	17.1714	12.6577	11.6791	7.52206	6.18076	9.0964	1
66389	RPS8	RPS8	Small ribosomal subunit protein eS8	Translation	YELGRPAANTK	29.2641	23.151	21.1667	19.0215	29.0751	20.6855	18.6606	19.5707	24.3335	28.3178	19.6206	22.9193	30.216	21.8427	20.8214	10.7961	12.7498	13.8341	0.882803
66390	RPS9	RPS9	Small ribosomal subunit protein uS4	Translation	ELLTLDEK	66.7231	96.585	75.4398	61.1442	68.545	55.4711	69.193	57.4174	72.6915	70.3817	80.8798	79.834	90.9022	81.4767	65.5209	36.8131	41.8846	42.2724	0.990349
66391	RPS9	RPS9	Small ribosomal subunit protein uS4	Translation	ELLTLDEK	516.582	536.478	411.491	305.602	456.471	358.78	481.551	409.25	426.762	412.261	374.676	389.686	520.136	459.731	396.639	199.532	203.594	190.063	0.999365
66392	RPS9	RPS9	Small ribosomal subunit protein uS4	Translation	ELLTLDEK	495.727	454.852	404.184	287.706	396.036	313.182	435.783	380.936	412.601	379.109	364.822	340.001	493.311	430.883	344.325	187.031	192.873	167.869	0.989228
66393	RPS9	RPS9	Small ribosomal subunit protein uS4	Translation	GQGGAGAGDDEEED	56.1895	62.5016	58.6367	45.6671	56.1657	55.4702	50.615	41.3106	45.9268	49.5198	65.444	65.962	69.0491	49.5323	52.7999	35.7623	37.0009	31.8741	1
66394	RPS9	RPS9	Small ribosomal subunit protein uS4	Translation	GQGGAGAGDDEEED	27.3277	29.5815	19.2931	22.996	25.5018	21.7144	20.8836	17.9985	14.9224	22.2028	29.5675	22.6265	18.0144	24.8418	18.0735	12.4058	17.57	10.3447	1
66395	RPS9	RPS9	Small ribosomal subunit protein uS4	Translation	GQGGAGAGDDEEED	17.8734	18.5143	13.0697	18.639	21.5655	16.3395	14.0918	12.8583	17.7857	17.8469	20.6078	19.1005	22.9613	18.2967	17.2593	13.0628	10.3636	7.59277	1
66396	RPS9	RPS9	Small ribosomal subunit protein uS4	Translation	GQGGAGAGDDEEED	11.2773	12.7208	13.7236	8.27538	11.8889	12.8832	13.2182	10.0432	9.11492	7.05625	13.889	9.32284	10.9486	6.48638	11.4252	7.10574	15.1429	4.81558	1
66397	RPS9	RPS9	Small ribosomal subunit protein uS4	Translation	GQGGAGAGDDEEED	20.5341	14.4761	18.7909	11.5098	21.9775	13.206	19.5774	9.59584	17.597	14.9674	23.0962	11.5114	23.2831	10.6867	23.0096	7.94054	15.5679	7.70801	1
66398	RPS9	RPS9	Small ribosomal subunit protein uS4	Translation	HIDFSLR	56.9789	75.985	64.2152	58.7152	68.3343	60.1719	47.2256	42.7238	60.5582	59.9644	62.5518	65.3075	61.588	52.4858	50.2653	38.3921	44.829	28.5925	1
66399	RPS9	RPS9	Small ribosomal subunit protein uS4	Translation	HIDFSLR	321.442	363.68	284.269	268.346	358.487	295.157	250.288	253.349	265.871	319.55	335.212	318.659	325.715	317.195	247.678	185.22	217.349	157.921	0.973855
66400	RPS9	RPS9	Small ribosomal subunit protein uS4	Translation	IEDFLER	76.0197	90.7893	64.7507	51.2924	52.1632	53.715	71.7839	73.1998	73.5332	69.5476	52.3924	64.3432	76.9255	74.916	68.2673	27.5059	34.0921	42.3297	0.979192
66401	RPS9	RPS9	Small ribosomal subunit protein uS4	Translation	IEDFLER	42.303	48.5767	42.1207	21.9287	28.4555	32.4315	41.8205	35.6051	37.6277	35.2406	29.0827	36.3348	37.2456	40.0465	32.8001	17.8669	18.2371	19.0022	0.927923
66402	RPS9	RPS9	Small ribosomal subunit protein uS4	Translation	IEDFLER	38.3744	48.7214	36.642	24.407	21.5663	27.6976	43.8477	36.0514	39.1971	36.0703	29.9033	37.7237	42.2551	37.5501	33.5926	15.588	15.9794	21.507	0.901788
66403	RPS9	RPS9	Small ribosomal subunit protein uS4	Translation	IEDFLERR	170.963	174.896	141.549	97.0636	123.451	104.375	149.263	127.194	150.229	127.972	113.893	107.564	163.064	172.301	135.784	68.7395	67.8848	72.4352	0.923616
66404	RPS9	RPS9	Small ribosomal subunit protein uS4	Translation	IEDFLERR	223.574	219.526	183.074	130.16	162.175	133.1	188.178	162.69	194.822	171.416	152.533	153.112	215.286	201.036	153.686	75.0139	67.9341	95.8228	0.968479
66405	RPS9	RPS9	Small ribosomal subunit protein uS4	Translation	IGVLDEGK	116.246	124.355	96.94	76.054	122.049	91.851	103.762	93.2282	97.0005	89.7441	79.5047	87.3521	113.608	101.505	88.3948	50.8127	49.1385	36.6853	0.832291
66406	RPS9	RPS9	Small ribosomal subunit protein uS4	Translation	IGVLDEGK	30.2541	39.3004	39.095	32.9521	25.0573	31.1825	40.3694	29.9697	29.5208	47.4958	32.2584	41.1137	38.4767	41.5671	29.6201	20.1158	21.2728	21.1101	0.940773
66407	RPS9	RPS9	Small ribosomal subunit protein uS4	Translation	IGVLDEGK	30.4523	42.5313	33.7017	22.5553	33.4585	35.7624	37.1383	27.4502	28.454	34.2837	36.1762	36.6544	39.8826	34.3931	35.8313	17.5478	19.3548	21.1542	0.627085
66408	RPS9	RPS9	Small ribosomal subunit protein uS4	Translation	KGQGGAGAGDDEEED	32.2029	26.0295	21.517	20.3679	27.1356	20.3945	26.1084	12.8497	18.8909	20.1205	26.2868	20.9712	27.9812	20.1291	11.9836	9.46303	22.0132	9.37977	1
66409	RPS9	RPS9	Small ribosomal subunit protein uS4	Translation	KGQGGAGAGDDEEED	38.5267	45.8817	40.0602	33.6599	43.9265	36.2994	34.0947	29.4951	35.8002	45.2824	57.1413	45.2216	39.9974	43.424	24.6636	29.2613	28.7049	18.8059	1
66410	RPS9	RPS9	Small ribosomal subunit protein uS4	Translation	KGQGGAGAGDDEEED	161.721	149.999	132.751	97.4051	152.881	107.452	122.363	85.7297	132.014	126.921	161.785	127.279	164.776	142.221	106.583	79.0031	85.9216	51.2383	1
66411	RPS9	RPS9	Small ribosomal subunit protein uS4	Translation	LDYILGLK	28.7762	27.0473	27.6891	19.1485	19.6038	18.7606	29.4064	27.0239	21.672	24.9273	24.9091	23.1892	27.2688	23.0406	27.0871	10.2518	13.7659	19.5763	0.873765
66412	RPS9	RPS9	Small ribosomal subunit protein uS4	Translation	LDYILGLK	41.664	25.9419	24.3969	21.6892	24.4227	18.7039	34.2904	25.5215	27.9157	23.0997	23.9387	26.7627	28.3312	24.9961	31.2008	12.4953	15.4341	12.7955	0.878004
66413	RPS9	RPS9	Small ribosomal subunit protein uS4	Translation	LDYILGLK	88.1266	82.8144	71.6496	50.4801	60.9749	47.2525	81.3132	59.7031	69.6686	63.9071	48.5032	51.7218	74.4116	73.6132	53.0388	20.2923	24.5345	32.1939	0.966464
66414	RPS9	RPS9	Small ribosomal subunit protein uS4	Translation	LDYILGLK	23.7326	33.4139	26.6528	16.7811	20.8159	15.541	26.8735	22.1446	25.1366	24.3041	18.5871	26.5838	29.8841	26.7782	22.5374	8.38732	14.1487	15.3069	1
66415	RPS9	RPS9	Small ribosomal subunit protein uS4	Translation	LDYILGLK	161.607	127.396	117.683	91.4946	93.3448	86.6753	143.85	108.519	119.192	106.152	78.0811	95.2627	129.51	122.808	118.301	62.7663	61.2338	50.1044	0.87122
66416	RPS9	RPS9	Small ribosomal subunit protein uS4	Translation	LDYILGLK	114.232	140.3	109.834	93.1237	100.307	88.1367	131.587	95.84	114.033	95.6325	100.748	106.62	141.57	129.919	100.578	58.3126	51.2184	71.0898	0.975854
66417	RPS9	RPS9	Small ribosomal subunit protein uS4	Translation	LFEGNALLR	72.0212	74.7605	55.177	49.0739	65.9036	51.7296	54.1193	47.671	48.8187	61.6989	56.8426	57.2584	69.0556	63.0117	44.6144	32.2426	37.6185	34.0142	0.982333
66418	RPS9	RPS9	Small ribosomal subunit protein uS4	Translation	LFEGNALLRR	55.8212	67.6282	52.8549	42.7772	53.8447	43.7713	42.2201	39.1335	40.7092	52.3616	51.4673	49.5872	59.4663	53.0253	38.6727	26.4777	30.3403	27.1152	0.951269
66419	RPS9	RPS9	Small ribosomal subunit protein uS4	Translation	LQTQVFK	75.0405	72.024	58.2094	43.8584	63.1908	47.9913	43.5193	50.3024	45.3036	66.2944	55.891	50.747	57.6116	62.2043	54.3504	28.8871	28.4269	31.9484	0.988321
66420	RPS9	RPS9	Small ribosomal subunit protein uS4	Translation	LQTQVFK	288.781	290.116	257.713	175.557	224.218	195.751	190.04	179.401	209.544	221.499	203.88	215.45	226.017	251.632	219.364	120.199	130.773	131.913	0.966083
66421	RPS9	RPS9	Small ribosomal subunit protein uS4	Translation	QVVNIPSFIVR	37.9962	37.468	30.0091	32.7507	27.8092	30.5758	30.3804	26.6027	28.1992	32.8044	35.8793	36.5314	33.2486	37.528	26.3436	18.5263	21.8458	25.1982	0.98436
66422	RPS9	RPS9	Small ribosomal subunit protein uS4	Translation	QVVNIPSFIVR	51.5284	62.2986	50.0435	33.0492	42.1335	35.704	41.793	36.548	50.8042	47.3878	49.9522	49.6621	40.048	49.1824	40.5978	23.9148	31.2644	27.644	0.99993
66423	RPS9	RPS9	Small ribosomal subunit protein uS4	Translation	QVVNIPSFIVR	14.5361	23.987	19.3654	15.6865	12.5791	13.3895	13.5748	14.9955	18.0627	25.3694	20.3347	18.227	15.557	16.4102	16.7137	10.8165	10.6999	12.0686	0.791111
66424	RPS9	RPS9	Small ribosomal subunit protein uS4	Translation	QVVNIPSFIVR	121.066	130.302	113.938	78.9703	110.593	89.2479	104.437	88.2143	108.498	113.356	108.983	110.907	110.26	114.051	105.559	56.0757	63.016	81.3189	0.999817
66425	RPS9	RPS9	Small ribosomal subunit protein uS4	Translation	QVVNIPSFIVR	104.258	115.514	101.248	80.5337	76.4441	74.3846	94.417	89.048	106.187	117.715	97.2101	99.8558	99.335	114.182	85.9735	46.1391	65.0023	70.8531	0.985923
66426	RPS9	RPS9	Small ribosomal subunit protein uS4	Translation	RLFEGNALLR	24.6833	25.7656	26.7897	26.9556	32.6261	26.3471	25.2647	27.2625	29.4817	30.8949	28.9991	27.1776	30.9774	34.6066	23.4544	19.0161	19.8106	19.5491	0.910313
66427	RPS9	RPS9	Small ribosomal subunit protein uS4	Translation	RLFEGNALLR	81.3986	96.9881	73.5979	54.9558	88.7282	70.7757	74.1542	69.3348	76.2064	86.8956	88.7753	91.1748	97.1249	88.7057	79.1588	44.22	54.7873	44.5423	0.718313
66428	RPS9	RPS9	Small ribosomal subunit protein uS4	Translation	RLFEGNALLRR	22.9875	29.1657	23.0629	24.8165	23.4543	23.2851	16.6897	24.5244	25.9158	25.1609	29.0948	25.4247	32.2841	28.075	17.7186	9.71131	13.2844	13.4858	0.891192
66429	RPS9	RPS9	Small ribosomal subunit protein uS4	Translation	RLQTQVFK	53.7053	52.7405	49.886	25.9928	34.8315	33.6149	37.0889	36.1134	37.7468	41.983	41.766	49.8177	44.5382	51.1732	36.8455	18.8689	23.1924	20.5894	0.930013
66430	RPS9	RPS9	Small ribosomal subunit protein uS4	Translation	SPYGGGRPGR	22.9687	23.1736	15.8384	23.5285	22.0491	20.3102	20.1592	16.9802	18.5984	20.8898	26.0406	26.5479	30.2927	15.263	11.6881	13.9141	15.0657	10.0705	0.983218
66431	RPS9	RPS9	Small ribosomal subunit protein uS4	Translation	SPYGGGRPGR	16.8138	12.3707	12.7949	10.7468	18.3064	11.3539	13.6324	10.1739	12.5988	10.9039	11.9967	16.5152	16.4333	12.3029	11.0727	6.67916	8.16337	7.59247	0.697497
66432	RPS9	RPS9	Small ribosomal subunit protein uS4	Translation	SPYGGGRPGR	27.8539	26.4191	23.6209	25.8991	22.2965	29.1387	28.4033	23.748	22.0775	25.1648	34.9855	26.956	33.0806	29.5215	24.9091	14.9048	17.7927	11.3308	0.807683
66433	RPS9	RPS9	Small ribosomal subunit protein uS4	Translation	SPYGGGRPGR	15.5841	17.8405	20.4564	13.0041	15.6234	12.9053	13.4243	11.475	14.8331	17.472	21.8676	17.8777	20.3715	15.209	15.1871	8.26395	12.7876	7.08406	0.853351
66434	RPSA	RPSA	Small ribosomal subunit protein uS2	Translation	FLAAGTHLGGTNLDFQM*EQYIYK	3.50417	11.0404	11.2937	17.0935	20.8846	21.0053	5.77742	4.67665	9.8611	13.6631	13.7625	12.8727	8.95094	4.66146	13.8615	7.51172	7.75372	18.0406	0.724364
66435	RPSA	RPSA	Small ribosomal subunit protein uS2	Translation	FLAAGTHLGGTNLDFQM*EQYIYK	10.5753	14.1203	16.4453	9.97181	11.7073	13.6024	10.1243	10.4025	13.4978	11.4447	16.4173	14.0123	11.6561	13.5797	13.8848	7.48625	8.14	10.2503	1
66436	RPSA	RPSA	Small ribosomal subunit protein uS2	Translation	FLAAGTHLGGTNLDFQM*EQYIYK	6.13366	14.3397	9.57414	21.6998	30.3068	31.8551	8.60028	14.4276	7.93084	16.7252	24.5741	18.9137	10.997	17.3173	11.0108	13.6652	13.3745	19.3677	0.619381
66437	RPSA	RPSA	Small ribosomal subunit protein uS2	Translation	FTPGTFTNQIQAAFR	107.24	112.572	98.4313	94.589	110.636	102.499	98.1162	79.7557	101.14	117.898	107.02	113.15	101.821	94.6247	86.2211	66.6684	49.9205	65.8	0.93479
66438	RPSA	RPSA	Small ribosomal subunit protein uS2	Translation	FTPGTFTNQIQAAFREPR	73.4283	89.5161	71.5588	62.8577	75.8623	67.8936	65.6389	50.8477	62.1018	70.399	74.6056	83.3899	93.9561	73.862	57.9982	40.2981	33.033	35.7919	0.989159
66439	RPSA	RPSA	Small ribosomal subunit protein uS2	Translation	ADHQPLTEASYVNLPTIALCNTDSPLR	48.4262	63.9897	53.3403	48.497	53.7676	49.2533	53.3858	49.2302	55.4363	58.5726	57.1488	66.7076	64.1067	64.5602	53.546	32.9386	35.321	34.4784	1
66440	RPSA	RPSA	Small ribosomal subunit protein uS2	Translation	ADHQPLTEASYVNLPTIALCNTDSPLR	100.447	125.859	93.1896	88.4953	111.191	82.6391	108.752	79.365	95.8823	105.022	107.588	117.818	122.568	118.234	92.4616	59.2116	57.1017	60.2277	1
66441	RPSA	RPSA	Small ribosomal subunit protein uS2	Translation	ADHQPLTEASYVNLPTIALCNTDSPLR	17.3493	26.836	23.0776	17.4614	17.0173	15.1533	20.5561	17.9432	18.7562	24.5105	26.7613	24.3488	28.9751	21.0481	17.4788	7.77642	9.85926	8.12903	1
66442	RPSA	RPSA	Small ribosomal subunit protein uS2	Translation	ADHQPLTEASYVNLPTIALCNTDSPLR	29.2675	28.4719	22.4299	21.2248	23.1597	23.4432	19.9549	18.3587	20.0984	21.9912	25.8749	28.3961	31.3083	20.3344	14.7663	19.7438	13.2072	14.061	1
66443	RPSA	RPSA	Small ribosomal subunit protein uS2	Translation	ADHQPLTEASYVNLPTIALCNTDSPLR	70.8551	88.4686	71.4461	73.6862	88.6674	68.8311	75.7939	62.9803	81.1241	78.8036	92.6648	87.5506	75.0011	84.5183	70.4681	37.4416	46.6568	42.0058	0.997136
66444	RPSA	RPSA	Small ribosomal subunit protein uS2	Translation	ADHQPLTEASYVNLPTIALCNTDSPLR	67.091	82.4058	68.5161	67.6613	73.1774	62.591	73.6843	53.3209	68.5056	84.0939	88.9526	79.051	90.966	82.2129	68.0809	31.5383	41.3279	44.8469	0.985554
66445	RPSA	RPSA	Small ribosomal subunit protein uS2	Translation	AIVAIENPADVSVISSR	19.9461	24.8845	23.8407	16.3304	24.8962	21.6486	22.1041	16.9817	19.6503	26.1318	27.9415	26.6863	16.9541	25.1842	18.6251	13.5717	18.3962	12.9238	1
66446	RPSA	RPSA	Small ribosomal subunit protein uS2	Translation	AIVAIENPADVSVISSR	161.562	172.326	158.769	126.108	147.226	150.747	142.604	135.827	153.309	170.37	188.147	165.553	128.367	150.343	147.568	97.7276	133.411	100.951	1
66447	RPSA	RPSA	Small ribosomal subunit protein uS2	Translation	AIVAIENPADVSVISSR	94.9337	111.329	93.7275	68.0143	82.4595	82.7601	86.4437	68.6045	80.6879	98.0689	101.186	95.1747	77.3764	92.2037	75.5019	53.4017	72.5059	48.3759	1
66448	RPSA	RPSA	Small ribosomal subunit protein uS2	Translation	AIVAIENPADVSVISSR	80.7248	75.9728	74.5876	58.2748	70.9883	63.7828	56.9249	53.6591	72.9955	81.2783	79.7172	89.6437	57.8491	69.6675	66.5146	46.5781	61.3573	45.0045	0.97572
66449	RPSA	RPSA	Small ribosomal subunit protein uS2	Translation	AIVAIENPADVSVISSR	123.277	138.442	129.303	93.5886	113.708	100.08	118.67	104.739	109.224	119.676	131.611	129.393	102.397	99.8029	100.559	64.2185	90.7948	74.8698	0.993942
66450	RPSA	RPSA	Small ribosomal subunit protein uS2	Translation	AIVAIENPADVSVISSR	31.2709	41.5491	34.944	32.9803	28.8613	27.9795	33.7833	23.8927	28.3489	32.1171	34.384	38.3381	30.4235	34.8167	29.645	17.5543	22.6342	19.0063	0.752567
66451	RPSA	RPSA	Small ribosomal subunit protein uS2	Translation	EEQAAAEK	18.0204	20.0589	19.2724	14.0431	20.7258	20.9405	15.804	17.3595	16.7324	16.692	19.5346	20.8421	24.5061	16.2552	14.2889	11.1725	12.0593	8.2772	0.808275
66452	RPSA	RPSA	Small ribosomal subunit protein uS2	Translation	EEQAAAEK	35.5277	32.0706	31.6527	36.6535	35.0474	33.1876	36.9706	19.3545	35.0707	33.1285	30.7195	34.9536	30.9761	35.0407	30.4003	18.4598	19.4057	20.9581	0.766935
66453	RPSA	RPSA	Small ribosomal subunit protein uS2	Translation	EEQAAAEK	113.308	98.1274	77.0178	75.368	125.024	94.4674	92.5113	62.1324	69.6859	79.8373	90.8693	76.2396	108.172	85.9448	78.6937	46.3516	48.2867	38.9026	1
66454	RPSA	RPSA	Small ribosomal subunit protein uS2	Translation	EEQAAAEK	422.823	406.593	334.407	300.238	491.502	344.118	333.148	254.433	312.438	351.002	334.543	322.24	401.556	341.021	313.693	204.203	185.948	160.955	0.78287
66455	RPSA	RPSA	Small ribosomal subunit protein uS2	Translation	EHPWEVM*PDLYFYRDPEEIEK	76.2359	83.3554	78.1155	70.7279	83.9116	76.8183	67.7752	62.6866	61.4666	87.3716	96.6457	78.05	69.6169	75.1316	58.0435	41.4436	53.721	52.4265	0.990711
66456	RPSA	RPSA	Small ribosomal subunit protein uS2	Translation	EHPWEVM*PDLYFYRDPEEIEK	36.7854	48.2177	57.5781	84.3829	106.496	98.8875	34.8459	48.9563	41.6011	87.285	73.4582	72.6159	51.745	47.5095	50.0232	48.0357	51.7706	75.2862	1
66457	RPSA	RPSA	Small ribosomal subunit protein uS2	Translation	EHPWEVM*PDLYFYRDPEEIEK	18.5513	24.8956	24.9337	24.7845	25.2949	28.6846	21.5064	19.526	22.8773	27.247	26.7941	30.9945	22.4478	23.7689	13.2726	14.1177	15.258	15.6731	0.930004
66458	RPSA	RPSA	Small ribosomal subunit protein uS2	Translation	EHPWEVMPDLYFYRDPEEIEK	93.9413	115.478	83.3471	93.5991	102.262	92.3581	83.5538	66.911	87.5947	98.1626	117.849	112.106	95.3453	84.9383	75.5132	65.2702	67.4639	50.2434	0.957391
66459	RPSA	RPSA	Small ribosomal subunit protein uS2	Translation	EHPWEVMPDLYFYRDPEEIEK	49.6729	60.2621	51.3369	51.7092	58.3773	48.2184	43.8416	29.7095	41.0481	54.1796	60.0241	53.4982	50.2233	42.718	33.6539	29.8944	41.4873	33.8294	0.68313
66460	RPSA	RPSA	Small ribosomal subunit protein uS2	Translation	EHPWEVMPDLYFYRDPEEIEK	26.8469	28.9977	23.0256	27.4835	29.6478	22.7363	25.5423	19.4462	20.1364	31.4946	29.4155	29.9763	23.9637	22.236	20.8485	15.9566	17.5288	15.488	0.738273
66461	RPSA	RPSA	Small ribosomal subunit protein uS2	Translation	FAAATGATPIAGR	36.5962	41.4135	31.7349	23.4493	37.4901	36.6965	26.2607	22.1431	32.3848	31.1812	26.6977	35.6214	38.8712	30.8343	31.5414	18.7	18.5519	21.6049	0.998844
66462	RPSA	RPSA	Small ribosomal subunit protein uS2	Translation	FAAATGATPIAGR	13.5257	14.0224	15.3356	12.898	14.7403	16.0716	13.2371	10.5943	8.7324	12.1111	15.6735	18.3273	15.266	13.3038	11.1723	7.71983	8.80033	8.20779	0.867361
66463	RPSA	RPSA	Small ribosomal subunit protein uS2	Translation	FAAATGATPIAGR	13.3876	11.8696	11.7901	11.1345	16.5595	14.7899	17.6115	8.30257	10.8526	16.3496	16.6671	12.5301	11.507	13.8809	9.37089	6.76367	7.80571	7.51328	1
66464	RPSA	RPSA	Small ribosomal subunit protein uS2	Translation	FAAATGATPIAGR	137.927	145.661	131.118	119.219	145.155	119.909	123.166	102.379	117.271	136.299	140.041	146.225	146.253	133.466	112.142	75.2685	75.4891	75.6963	0.761672
66465	RPSA	RPSA	Small ribosomal subunit protein uS2	Translation	FAAATGATPIAGR	131.081	139.078	119.537	99.7585	151.377	115.685	128.095	91.4358	122.653	142.337	124.393	120.864	130.947	114.598	107.066	77.8892	69.775	58.0088	0.87602
66466	RPSA	RPSA	Small ribosomal subunit protein uS2	Translation	GAHSVGLMWWMLAR	47.7746	47.0696	39.8119	29.4333	35.7226	23.4651	45.3939	34.1622	33.4104	44.0514	50.6987	40.2072	39.267	37.4584	30.0406	25.8101	29.7356	24.1269	0.935422
66467	RPSA	RPSA	Small ribosomal subunit protein uS2	Translation	KSDGIYIINLK	146.406	157.164	138.239	87.6411	93.3939	72.9823	179.192	111.817	115.403	122.788	99.274	118.982	98.912	98.6056	100.255	57.9453	86.0126	62.2963	0.936128
66468	RPSA	RPSA	Small ribosomal subunit protein uS2	Translation	LLVVTDPR	147.882	155.164	121.938	108.3	142.255	137.331	123.908	90.4496	111.203	130.275	140.859	145.215	132.718	122.358	117.749	76.5821	72.9901	87.4822	0.930924
66469	RPSA	RPSA	Small ribosomal subunit protein uS2	Translation	LLVVTDPR	45.4181	47.9501	46.5031	43.5443	54.6002	43.6224	35.7519	36.8301	39.1366	41.6405	43.8177	47.6088	45.9678	42.8893	34.8244	26.3071	25.2251	23.1925	1
66470	RPSA	RPSA	Small ribosomal subunit protein uS2	Translation	SDGIYIINLK	29.8228	41.4991	36.8524	28.5499	31.2407	28.6138	23.3555	25.1498	27.5102	30.6405	38.2559	35.773	27.4538	29.453	29.0849	23.9441	31.1748	18.3212	0.989803
66471	RPSA	RPSA	Small ribosomal subunit protein uS2	Translation	SDGIYIINLK	59.2775	75.4315	56.8	47.7257	63.0689	55.0915	54.4127	49.8053	51.0058	61.2891	79.0205	67.71	51.1643	57.8926	57.3657	36.5207	55.6753	39.5511	0.821445
66472	RPSA	RPSA	Small ribosomal subunit protein uS2	Translation	SDGIYIINLK	55.1121	47.3041	45.359	35.2054	32.7214	38.3049	37.2919	31.6186	36.3527	41.945	50.6428	45.4011	34.4685	40.7319	44.8703	35.2813	47.7624	34.6576	1
66473	RPSA	RPSA	Small ribosomal subunit protein uS2	Translation	SDGIYIINLK	130.497	156.854	139.068	122.851	128.926	122.954	124.461	111.351	131.734	157.086	184.613	160.772	134.453	140.288	115.903	102.879	143.586	87.8505	0.919271
66474	RPSA	RPSA	Small ribosomal subunit protein uS2	Translation	SDGIYIINLK	285.988	305.509	273.432	204.096	272.476	231.748	222.216	203.124	241.626	277.008	342.668	301.826	227.117	247.571	224.956	183.427	270.847	165.065	0.999646
66475	RPSA	RPSA	Small ribosomal subunit protein uS2	Translation	SDGIYIINLK	210.065	167.212	162.571	142.366	143.707	143.548	153.394	136.118	154.349	182.568	208.942	177.37	149.141	156.085	155.7	140.927	172.282	103.625	0.996304
66476	RPSA	RPSA	Small ribosomal subunit protein uS2	Translation	YVDIAIPCNNK	11.7617	12.0997	12.9081	14.1638	12.087	9.43842	15.0089	11.2937	11.4681	13.0004	17.0373	13.2513	14.3762	17.2483	14.5122	11.3901	7.05632	10.5134	1
66477	RPSA	RPSA	Small ribosomal subunit protein uS2	Translation	YVDIAIPCNNK	286.31	294.421	232.942	199.076	275.619	223.552	252.683	190.4	245.475	250.059	269.061	259.935	259.044	231.791	236.437	139.855	147.048	138.229	0.932212
66478	RPSA	RPSA	Small ribosomal subunit protein uS2	Translation	YVDIAIPCNNK	246.108	257.24	224.494	180.054	236.014	194.351	228.827	186.576	227.726	237.836	249.686	241.001	231.923	219.359	201.801	118.952	134.771	115.878	0.962581
66479	RPSA	RPSA	Small ribosomal subunit protein uS2	Translation	YVDIAIPCNNK	152.938	108.783	105.818	102.717	108.246	98.418	124.333	99.3853	109.298	117.441	113.361	115.28	107.689	108.936	108.325	80.2643	79.9934	58.5856	0.903243
66480	PSMC2	RPT1	26S proteasome regulatory subunit 7	Protease	ALDEGDIALLK	30.9062	31.8723	30.1955	31.8133	32.3205	33.7398	26.0143	19.919	29.0033	30.1429	30.9795	29.3662	33.1032	32.0978	25.448	14.4288	11.2166	14.2489	0.986191
66481	PSMC2	RPT1	26S proteasome regulatory subunit 7	Protease	ESDTGLAPPALWDLAADK	20.2828	19.7031	20.9024	20.7921	23.7227	10.6747	21.7522	17.0093	16.1328	20.9604	26.8184	19.8001	24.9257	21.2762	20.2561	11.5451	11.5755	12.6352	1
66482	PSMC2	RPT1	26S proteasome regulatory subunit 7	Protease	ESDTGLAPPALWDLAADK	22.8804	27.5067	26.3448	17.066	20.0858	24.3419	23.9024	13.596	20.2924	25.4369	24.1328	19.0549	25.9682	24.0507	18.2481	15.462	10.3028	8.74788	1
66483	PSMC2	RPT1	26S proteasome regulatory subunit 7	Protease	ESDTGLAPPALWDLAADK	94.5193	107.666	83.7561	73.6984	97.6606	92.0971	84.6007	70.6042	87.3328	95.868	89.0268	97.9708	105.025	94.8056	76.4721	57.8759	45.7216	62.0827	1
66484	PSMC2	RPT1	26S proteasome regulatory subunit 7	Protease	ESDTGLAPPALWDLAADK	97.9628	108.912	102.966	85.5478	103.028	90.1334	87.294	81.7961	94.2171	103.038	100.47	86.5469	113.734	104.178	83.7993	54.7018	50.1114	63.7942	0.805897
66485	PSMC2	RPT1	26S proteasome regulatory subunit 7	Protease	ESDTGLAPPALWDLAADK	49.3313	52.321	39.8841	40.5505	43.1044	48.5541	45.6641	34.2142	36.0785	41.993	50.1051	43.7644	50.6657	47.8517	41.0635	26.896	22.2331	30.0961	0.787305
66486	PSMC2	RPT1	26S proteasome regulatory subunit 7	Protease	ESDTGLAPPALWDLAADK	28.8579	30.1765	28.0133	21.6354	27.7378	25.3054	21.6732	24.9248	27.5374	25.373	29.4925	22.9685	27.3515	25.5828	22.8488	13.9197	11.6046	15.3744	0.871539
66487	PSMC2	RPT1	26S proteasome regulatory subunit 7	Protease	ESDTGLAPPALWDLAADK	10.6535	12.2624	17.6	8.23544	14.0685	13.8705	11.522	9.75749	14.0919	13.0607	15.0313	14.5537	16.3596	10.3552	12.7496	10.8529	6.65224	8.20031	1
66488	PSMC2	RPT1	26S proteasome regulatory subunit 7	Protease	ESDTGLAPPALWDLAADK	206.643	231.901	188.042	168.273	205.738	177.345	174.917	153.712	191.899	196.006	194.495	181.322	228.029	190.693	169.41	115.218	101.541	128.011	0.995849
66489	PSMC2	RPT1	26S proteasome regulatory subunit 7	Protease	ESDTGLAPPALWDLAADK	78.2981	85.9454	82.1443	70.1559	83.2336	83.0981	74.2147	78.7809	76.7701	91.1884	91.6289	83.8514	97.2188	85.0909	78.2365	52.658	48.7586	54.1507	0.846072
66490	PSMC2	RPT1	26S proteasome regulatory subunit 7	Protease	ESDTGLAPPALWDLAADK	121.081	136.373	126.995	106.92	113.3	113.066	115.752	92.6106	120.115	117.283	124.023	124.524	135.806	120.783	93.3219	64.9884	68.8636	70.7373	0.963324
66491	PSMC2	RPT1	26S proteasome regulatory subunit 7	Protease	FVVDLSDQVAPTDIEEGM*R	46.8517	55.4895	45.9556	63.8432	69.4046	65.042	52.2775	54.3817	54.4088	68.0873	60.7232	63.9391	58.387	68.1638	53.1942	38.2702	32.0979	49.34	0.898194
66492	PSMC2	RPT1	26S proteasome regulatory subunit 7	Protease	FVVDLSDQVAPTDIEEGM*R	72.3992	73.0606	62.5575	61.7932	77.5486	68.6683	69.2864	62.6609	66.9617	76.8749	76.6671	74.8734	70.422	64.182	71.7004	41.7204	34.6068	50.0097	0.982295
66493	PSMC2	RPT1	26S proteasome regulatory subunit 7	Protease	FVVDLSDQVAPTDIEEGMR	49.5396	55.4279	57.8824	42.1866	45.0973	44.2474	48.7608	41.6746	49.6007	59.3437	57.4612	54.4814	58.9125	51.9192	49.704	32.7042	30.323	31.1059	0.976851
66494	PSMC2	RPT1	26S proteasome regulatory subunit 7	Protease	FVVDLSDQVAPTDIEEGMR	40.8184	56.2584	42.1943	43.2765	58.9315	52.4373	42.383	34.1708	39.3871	50.2598	52.9426	60.9576	51.8546	44.564	44.4837	33.2949	31.1295	29.4939	0.715232
66495	PSMC2	RPT1	26S proteasome regulatory subunit 7	Protease	IINADSEDPK	30.324	33.5708	26.9541	26.4862	28.5596	21.7291	19.078	24.4398	26.6594	28.3351	30.4038	26.0192	32.0778	30.5974	24.8056	21.1287	17.1748	18.2696	0.978245
66496	PSMC2	RPT1	26S proteasome regulatory subunit 7	Protease	IINADSEDPK	108.537	123.617	98.7288	88.2801	101.357	95.5121	97.7328	90.3553	94.535	100.111	98.7105	102.702	139.942	109.455	87.0689	57.6667	50.4422	72.3759	0.976309
66497	PSMC2	RPT1	26S proteasome regulatory subunit 7	Protease	IINADSEDPK	194.595	198.966	177.792	146.25	196.856	168.849	173.171	146.194	175.555	194.678	191.997	183.257	213.44	183.062	171.154	107.105	95.2972	99.7119	0.98432
66498	PSMC2	RPT1	26S proteasome regulatory subunit 7	Protease	INELTGIK	69.5805	63.9096	56.0314	37.975	53.0485	50.8638	50.1928	40.4943	48.2704	53.4584	54.887	51.6544	65.4068	54.1623	46.4285	25.2926	33.8099	32.7224	0.938782
66499	PSMC2	RPT1	26S proteasome regulatory subunit 7	Protease	INELTGIK	39.4665	47.841	38.5893	34.2221	48.255	41.2293	40.305	31.6945	28.604	39.8394	43.5295	38.9724	53.611	43.1295	31.3541	17.8943	22.7063	22.3221	0.901911
66500	PSMC2	RPT1	26S proteasome regulatory subunit 7	Protease	INELTGIK	360.742	388.972	307.966	273.093	354.536	287.55	336.308	293.909	341.571	355.875	362.745	350.019	429.942	365.206	281.357	188.862	166.536	191.169	0.922942
66501	PSMC2	RPT1	26S proteasome regulatory subunit 7	Protease	QTLQSEQPLQVAR	14.3646	7.11714	7.94158	8.30887	12.7849	13.4529	15.9911	9.70472	13.9385	12.0914	10.13	11.0572	13.8474	11.3971	10.2363	3.82518	6.27952	8.15653	1
66502	PSMC2	RPT1	26S proteasome regulatory subunit 7	Protease	QTLQSEQPLQVAR	54.3774	58.2664	54.2372	44.6345	61.3193	56.5784	58.9624	41.8459	51.9497	57.9968	56.1134	58.6202	68.8025	52.3102	48.491	26.9525	27.9116	30.8304	0.852429
66503	PSMC2	RPT1	26S proteasome regulatory subunit 7	Protease	QVEDDIQQLLK	19.731	19.3689	14.503	11.6271	17.2646	13.5275	16.2489	16.3451	12.9593	12.2198	14.8682	18.1198	20.168	15.5109	14.6968	9.72453	9.85535	9.10142	1
66504	PSMC2	RPT1	26S proteasome regulatory subunit 7	Protease	ACLIFFDEIDAIGGAR	103.121	112.632	101.632	79.5718	95.984	72.4479	88.3959	74.3019	102.186	106.22	129.937	122.615	129.249	104.764	94.16	76.5067	76.4819	58.0141	1
66505	PSMC2	RPT1	26S proteasome regulatory subunit 7	Protease	DFLEAVNK	57.6429	54.4485	49.1464	40.8478	49.9156	49.7081	45.2561	41.2035	50.1131	52.387	60.835	62.3938	67.8939	53.8824	45.0447	29.1077	38.8606	34.6098	1
66506	PSMC2	RPT1	26S proteasome regulatory subunit 7	Protease	DFLEAVNK	216.772	255.501	204.358	199.027	197.712	184.55	198.114	210.416	205.143	246.15	262.197	269.253	243.68	236.5	174.322	152.686	148.637	157.632	0.659229
66507	PSMC2	RPT1	26S proteasome regulatory subunit 7	Protease	ELFEMAR	46.2349	49.7322	36.4326	28.0628	41.2986	35.0583	39.6272	32.2261	38.0958	38.7465	47.2811	47.6898	44.917	42.9636	31.1323	27.1355	26.3119	18.4799	0.937784
66508	PSMC2	RPT1	26S proteasome regulatory subunit 7	Protease	EVVETPLLHPER	74.7674	77.5234	74.8891	74.1093	74.2639	74.2313	74.6394	57.9623	67.9589	88.8409	84.9205	81.6491	101.328	80.8124	65.0918	47.9977	44.6691	47.7526	0.856936
66509	PSMC2	RPT1	26S proteasome regulatory subunit 7	Protease	FDDGAGGDNEVQR	49.6087	56.2303	42.4509	29.7487	54.8643	45.7826	47.5397	35.7388	44.9458	50.7661	41.1728	40.6678	54.5579	43.6351	44.0167	30.1523	24.3099	24.2174	0.873006
66510	PSMC2	RPT1	26S proteasome regulatory subunit 7	Protease	FVNLGIEPPK	123.23	130.426	114.054	96.0597	123.669	100.514	114.149	92.4614	118.178	122.399	114.293	106.052	141.237	128.033	90.4215	69.3294	61.1112	81.5378	0.985519
66511	PSMC2	RPT1	26S proteasome regulatory subunit 7	Protease	FVNLGIEPPK	59.1432	62.3062	57.6525	45.3207	48.7482	62.2074	62.3057	43.1069	58.56	55.8336	65.3121	63.4192	67.8125	68.6229	50.9658	37.8797	32.8635	36.9332	0.662522
66512	PSMC2	RPT1	26S proteasome regulatory subunit 7	Protease	GVLLFGPPGTGK	17.3669	19.5935	20.8921	18.6594	18.1874	16.148	18.7948	13.8729	23.1073	21.6311	22.1882	21.6738	21.8218	21.176	20.1404	9.09435	11.4428	9.38678	1
66513	PSMC2	RPT1	26S proteasome regulatory subunit 7	Protease	GVLLFGPPGTGK	18.1597	25.3154	15.5911	14.7711	26.5639	16.9852	20.5557	16.9824	21.194	20.3468	19.3855	21.4305	14.3879	20.8955	15.0413	14.3165	9.3465	12.6917	1
66514	PSMC2	RPT1	26S proteasome regulatory subunit 7	Protease	GVLLFGPPGTGK	129.552	137.086	127.889	100.833	151.539	127.591	120.089	110.215	128.956	135.161	149.334	147.535	147.502	141.986	121.128	89.3486	77.9162	84.4195	0.954863
66515	PSMC2	RPT1	26S proteasome regulatory subunit 7	Protease	GVLLFGPPGTGK	39.8301	42.7905	43.9752	36.3994	37.5912	33.8898	42.7639	45.3411	40.2827	38.538	42.4122	40.9963	53.1363	46.48	32.8802	29.006	21.9927	21.7957	0.94087
66516	PSMC2	RPT1	26S proteasome regulatory subunit 7	Protease	IDPTVTM*MQVEEKPDVTYSDVGGCK	40.1815	33.5291	38.1578	25.1836	27.257	28.5381	35.5753	31.0828	34.4568	37.5187	32.029	40.8137	39.02	30.87	33.0194	21.1664	24.0177	21.9642	0.925601
66517	PSMC2	RPT1	26S proteasome regulatory subunit 7	Protease	IDPTVTMM*QVEEKPDVTYSDVGGCK	13.52	19.0716	21.6318	24.4557	36.4738	27.8818	18.3385	12.7425	16.2163	32.6757	28.9535	29.1865	21.5796	26.1851	19.3598	15.2738	11.7485	23.572	1
66518	PSMC2	RPT1	26S proteasome regulatory subunit 7	Protease	IDPTVTMM*QVEEKPDVTYSDVGGCK	21.7195	29.226	25.5661	23.8858	29.1187	25.8263	24.3979	19.4873	22.1004	26.8213	30.697	25.4266	30.0518	29.2475	24.1505	16.3037	16.3884	17.8236	0.920604
66519	PSMC2	RPT1	26S proteasome regulatory subunit 7	Protease	IDPTVTMM*QVEEKPDVTYSDVGGCK	20.0352	18.5888	22.3553	16.4955	16.1596	21.0546	18.9254	15.3679	28.3612	26.5844	21.1708	24.082	29.2668	24.0383	17.4773	15.792	15.2189	12.4622	1
66520	PSMC2	RPT1	26S proteasome regulatory subunit 7	Protease	IEFSLPDLEGR	14.2323	15.4882	17.2134	9.19901	16.0371	14.8096	14.9202	14.386	15.7401	14.732	15.7323	18.6368	13.0449	16.0672	12.326	8.64735	12.7012	9.50441	0.963673
66521	PSMC2	RPT1	26S proteasome regulatory subunit 7	Protease	IEFSLPDLEGR	11.6395	16.6948	14.2492	11.7853	10.4448	9.85095	12.1716	7.65388	12.1874	16.033	17.3936	15.647	13.6611	12.0896	12.8512	5.89539	14.1239	8.15646	0.966254
66522	PSMC2	RPT1	26S proteasome regulatory subunit 7	Protease	LCPNSTGAEIR	21.2568	18.7107	16.8463	10.3731	17.5379	12.5175	19.0435	16.4279	18.9697	20.0576	17.0452	20.0165	17.2796	19.4348	15.7766	13.7922	15.8735	8.61018	0.903986
66523	PSMC2	RPT1	26S proteasome regulatory subunit 7	Protease	LREVVETPLLHPER	10.8224	14.8488	11.0206	12.3239	8.82875	14.4276	9.57631	8.11586	11.7734	12.7857	12.0319	13.0146	15.8351	10.5799	9.89483	6.84672	7.96166	6.79103	0.693304
66524	PSMC2	RPT1	26S proteasome regulatory subunit 7	Protease	LREVVETPLLHPER	157.36	173.381	150.701	135.318	154.206	146.748	139.254	133.299	168.568	170.532	157.457	148.244	181.111	159.44	122.181	81.7147	78.2457	92.2763	0.959624
66525	PSMC2	RPT1	26S proteasome regulatory subunit 7	Protease	LREVVETPLLHPER	61.0481	67.197	57.3435	49.5865	56.7322	56.528	50.9262	49.6449	50.6989	56.8329	58.4656	59.8818	67.7072	61.0964	50.4445	34.3959	34.4238	37.5139	0.900045
66526	PSMC2	RPT1	26S proteasome regulatory subunit 7	Protease	LREVVETPLLHPER	116.759	129.724	107.416	90.4357	116.582	96.8997	96.0279	93.3397	108.778	117.066	108.407	113.875	131.516	117.597	96.4507	63.7477	60.0407	62.4687	0.970782
66527	PSMC2	RPT1	26S proteasome regulatory subunit 7	Protease	PDVTYSDVGGCK	31.6318	31.6554	31.14	33.0026	34.547	31.2702	28.3995	26.4046	27.2119	24.7526	34.7112	33.9336	44.5533	30.2816	27.0826	16.5919	14.58	15.4096	1
66528	PSMC2	RPT1	26S proteasome regulatory subunit 7	Protease	TMLELINQLDGFDPR	15.388	16.1553	11.6906	15.622	18.7245	13.4601	18.2717	16.7538	11.6931	13.7459	19.1429	16.8248	21.0706	19.9476	15.3137	11.663	9.15861	9.09387	0.783122
66529	PSMC2	RPT1	26S proteasome regulatory subunit 7	Protease	TMLELINQLDGFDPR	22.9359	29.8034	18.5258	15.1476	24.4648	17.9811	21.2248	20.9281	21.3006	25.7267	22.9285	20.8508	28.6329	23.0634	17.2543	10.248	9.46599	13.129	0.976439
66530	PSMC2	RPT1	26S proteasome regulatory subunit 7	Protease	VIGSELVQK	45.0193	45.8414	35.7431	25.1194	40.4578	30.5777	40.3963	35.6524	31.3122	37.2765	48.5728	46.8641	45.4093	34.5724	41.8116	30.3082	22.3121	19.9902	0.830342
66531	PSMC2	RPT1	26S proteasome regulatory subunit 7	Protease	YQIHIPLPPK	152.49	154.371	127.8	122.036	156.859	132.653	142.608	114.787	125.791	143.949	147.292	133.764	161.702	133.906	121.135	87.9539	76.2464	90.8485	0.971312
66532	PSMC2	RPT1	26S proteasome regulatory subunit 7	Protease	YQIHIPLPPK	64.308	55.3434	49.8737	42.7455	65.3513	56.7629	58.278	47.4452	45.1638	57.207	49.1526	61.2744	60.6134	51.4085	55.6373	33.513	24.8125	28.6761	0.74548
66533	PSMC1	RPT2	26S proteasome regulatory subunit 4	Protease	DYLLMEEEFIR	31.6133	39.7974	27.8866	22.0837	26.7894	26.2213	31.0936	36.1159	30.389	28.2392	38.2262	37.9844	34.4957	38.0861	32.9194	15.3721	15.9545	21.0118	1
66534	PSMC1	RPT2	26S proteasome regulatory subunit 4	Protease	DYLLMEEEFIR	11.7135	12.3804	9.93546	9.56131	11.5155	9.95134	15.683	8.57749	11.9267	11.2976	17.9719	10.6536	17.2239	12.746	10.4537	9.16102	7.06286	5.48648	0.951131
66535	PSMC1	RPT2	26S proteasome regulatory subunit 4	Protease	DYLLMEEEFIR	142.797	156.67	119.174	93.3085	105.21	96.1752	127.543	108.666	137.592	139.545	132.585	136.084	164.255	138.87	121.292	79.179	74.2474	75.8498	0.922844
66536	PSMC1	RPT2	26S proteasome regulatory subunit 4	Protease	DYLLMEEEFIR	39.8127	48.7367	38.9746	29.7244	34.3437	32.8503	44.5889	31.7019	46.3537	46.8167	46.8412	44.1388	60.4586	45.9255	42.3934	30.4964	28.4312	30.6916	0.992419
66537	PSMC1	RPT2	26S proteasome regulatory subunit 4	Protease	GPDAASK	300.847	317.238	273.174	248.522	273.361	270.509	252.234	241.173	268.971	300.948	305.676	335.3	327.26	312.466	243.284	195.721	156.02	212.022	0.918423
66538	PSMC1	RPT2	26S proteasome regulatory subunit 4	Protease	LPLVTPHTQCR	105.324	119.367	96.1916	81.4628	93.6212	77.3323	104.63	87.8023	108.167	107.384	123.227	110.865	137.253	116.653	91.2615	54.2036	51.6542	54.3192	0.90926
66539	PSMC1	RPT2	26S proteasome regulatory subunit 4	Protease	AICTEAGLM*ALR	95.0695	89.4542	101.178	67.1755	86.2346	72.9561	76.6732	65.4087	82.3822	88.1274	86.7157	90.9963	102.264	102.885	77.4328	54.1004	57.9377	56.0169	0.932988
66540	PSMC1	RPT2	26S proteasome regulatory subunit 4	Protease	AICTEAGLMALR	23.1685	27.0491	21.8323	12.9961	27.1587	13.11	15.1819	19.3369	26.6402	21.5686	24.112	21.2866	24.731	23.5918	18.7141	11.6052	12.1788	12.0356	0.936252
66541	PSMC1	RPT2	26S proteasome regulatory subunit 4	Protease	AICTEAGLMALR	58.207	58.9834	47.982	38.076	45.9007	54.1776	49.9041	37.4591	49.4454	48.5061	59.264	58.6311	59.8149	53.6838	41.8901	31.441	27.5207	31.5583	0.877751
66542	PSMC1	RPT2	26S proteasome regulatory subunit 4	Protease	APQETYADIGGLDNQIQEIK	117.006	121.735	97.2225	89.1679	127.339	109.989	101.878	86.8105	112.441	98.7102	105.166	108.355	126.053	112.467	103.208	66.3066	67.5737	70.6167	1
66543	PSMC1	RPT2	26S proteasome regulatory subunit 4	Protease	APQETYADIGGLDNQIQEIK	124.665	126.725	115.644	92.0775	130.888	108.231	111.996	85.7545	98.4666	97.9099	114.06	114.002	130.319	118.617	98.5125	77.2441	63.8048	65.8076	1
66544	PSMC1	RPT2	26S proteasome regulatory subunit 4	Protease	AVANQTSATFLR	9.61441	11.0151	6.19372	7.89083	12.9	12.5258	10.2723	10.7673	9.4147	11.0779	13.384	7.22304	13.0633	15.1789	13.9983	5.78536	7.24049	5.40934	1
66545	PSMC1	RPT2	26S proteasome regulatory subunit 4	Protease	AVANQTSATFLR	29.1976	28.8353	29.774	27.7614	38.9314	35.7278	36.2889	33.2593	40.1741	37.1551	44.3099	47.0109	46.1936	43.4905	25.2197	22.2964	20.1239	27.6708	0.94911
66546	PSMC1	RPT2	26S proteasome regulatory subunit 4	Protease	DDLSGADIK	153.736	159.012	147.929	93.9313	160.918	138.7	142.371	116.733	130.142	141.153	144.681	124.979	180.638	144.155	131.974	80.2956	69.7711	69.322	0.940305
66547	PSMC1	RPT2	26S proteasome regulatory subunit 4	Protease	DDLSGADIK	554.548	537.875	463.763	368.766	562.562	437.133	491.045	395.982	444.562	430.876	478.34	435.361	561.893	493.883	435.326	272.93	246.286	240.682	0.874179
66548	PSMC1	RPT2	26S proteasome regulatory subunit 4	Protease	DLLEPGCSVLLNHK	110.73	150.809	118.273	112.119	136.837	119.682	136.873	107.953	126.826	127.371	167.175	156.696	189.559	164.258	125.32	74.9864	76.9602	82.6586	1
66549	PSMC1	RPT2	26S proteasome regulatory subunit 4	Protease	DLLEPGCSVLLNHK	16.2462	23.9845	13.3152	18.6106	20.7321	24.6708	21.9473	18.3853	14.183	20.2586	24.4891	23.1207	24.6774	20.2222	16.9942	13.2714	12.1238	13.3006	0.989795
66550	PSMC1	RPT2	26S proteasome regulatory subunit 4	Protease	IEFPLPDEK	139.413	122.808	112.831	107.497	130.214	109.522	112.378	95.6382	96.4033	120.654	112.587	117.444	144.702	123.699	100.727	69.8063	56.0857	77.1203	1
66551	PSMC1	RPT2	26S proteasome regulatory subunit 4	Protease	M*TLADDVTLDDLIM*AK	7.10336	16.6364	12.5752	18.4383	18.0277	24.7295	10.6628	11.1023	9.10512	15.6542	14.2886	15.0111	7.88093	10.2263	11.3574	8.367	6.3181	14.1698	0.782248
66552	PSMC1	RPT2	26S proteasome regulatory subunit 4	Protease	M*TLADDVTLDDLIMAK	35.4764	38.5929	23.6277	17.5186	24.8417	21.7482	19.9445	18.1675	29.3954	29.6199	25.4222	24.3649	33.4062	31.6676	25.5564	15.0516	7.82859	14.1784	0.904263
66553	PSMC1	RPT2	26S proteasome regulatory subunit 4	Protease	MTLADDVTLDDLIM*AK	52.4711	54.9202	44.8246	39.2139	44.3665	37.344	48.4657	34.2747	41.7139	49.3896	52.4564	49.9504	57.0063	55.7614	35.045	33.4725	24.8046	28.6137	1
66554	PSMC1	RPT2	26S proteasome regulatory subunit 4	Protease	MTLADDVTLDDLIM*AK	12.4302	14.7161	11.1887	10.3497	13.879	10.3327	10.7516	12.9849	12.1075	10.5092	12.8886	12.9661	13.8573	11.2514	10.6428	5.3701	6.42092	7.40077	0.790681
66555	PSMC1	RPT2	26S proteasome regulatory subunit 4	Protease	MTLADDVTLDDLIMAK	51.2469	51.7145	42.31	28.366	47.22	31.0023	48.5535	33.4751	53.5217	46.4508	52.0938	43.5135	58.8627	49.1766	37.5649	30.2492	19.9889	19.3442	0.887512
66556	PSMC1	RPT2	26S proteasome regulatory subunit 4	Protease	RYDSNSGGER	16.5325	17.7619	12.1984	13.4889	16.5682	13.8637	17.8993	13.0104	20.2503	14.3926	16.1022	15.7279	17.1482	14.46	15.5103	12.8746	7.98632	10.035	0.998178
66557	PSMC1	RPT2	26S proteasome regulatory subunit 4	Protease	TM*LELLNQLDGFDSR	9.37017	12.3055	8.35535	19.4637	16.1642	18.7427	11.1204	12.4743	11.2061	16.2633	17.3	17.745	16.0912	11.448	7.52733	12.8464	8.44346	16.147	1
66558	PSMC1	RPT2	26S proteasome regulatory subunit 4	Protease	TMLELLNQLDGFDSR	64.3512	64.2485	40.9549	44.6641	59.2678	50.8296	60.3806	44.9318	47.7697	50.5891	48.998	56.4441	61.75	54.9509	50.3437	26.3648	29.7818	29.8097	0.938752
66559	PSMC1	RPT2	26S proteasome regulatory subunit 4	Protease	VAEEHAPSIVFIDEIDAIGTK	34.2983	28.6865	32.2924	30.5037	39.3458	31.1729	31.4385	25.5094	30.4284	31.4089	34.5703	35.7102	34.7891	39.7885	27.0628	18.511	21.6849	21.3598	1
66560	PSMC1	RPT2	26S proteasome regulatory subunit 4	Protease	VAEEHAPSIVFIDEIDAIGTK	49.9251	53.6931	46.0216	43.776	50.9298	49.8149	49.2447	41.2293	35.0477	47.7964	50.4217	46.0075	58.5133	59.0923	36.5427	30.8901	24.7116	34.3106	1
66561	PSMC1	RPT2	26S proteasome regulatory subunit 4	Protease	VAEEHAPSIVFIDEIDAIGTK	48.2568	58.856	55.9153	43.0542	53.2479	49.9226	49.5363	43.5134	53.0283	43.013	56.3608	55.228	58.6334	63.2764	48.1822	32.4587	29.0348	27.4861	0.902589
66562	PSMC1	RPT2	26S proteasome regulatory subunit 4	Protease	VTNEDFK	59.2424	66.6715	45.9457	45.1559	66.9122	54.0592	54.4952	45.8598	48.6158	46.8531	52.9778	54.881	56.5979	55.4785	49.1692	34.9999	30.961	32.7306	1
66563	PSMC1	RPT2	26S proteasome regulatory subunit 4	Protease	VVGSELIQK	56.2589	51.7229	43.9587	44.6016	63.8595	53.329	55.7997	37.6737	48.0686	49.9838	57.0451	53.6174	72.4812	54.5053	45.2572	27.7761	22.9383	28.476	0.838608
66564	PSMC4	RPT3	26S proteasome regulatory subunit 6B	Protease	EFLHAQEEVK	10.8203	17.3234	11.4523	9.19413	14.6521	13.389	13.9381	11.277	9.67168	8.78718	11.5772	14.4845	14.5172	12.6581	15.2141	5.83243	5.92586	8.20008	1
66565	PSMC4	RPT3	26S proteasome regulatory subunit 6B	Protease	EFLHAQEEVK	175.562	180.099	152.821	126.574	149.587	145.634	151.338	107.889	162.605	150.786	151.913	162.586	146.89	157.368	140.736	101.107	80.0677	93.5599	0.816961
66566	PSMC4	RPT3	26S proteasome regulatory subunit 6B	Protease	LQQELEFLEVQEEYIK	22.3543	24.5928	23.2212	16.5261	21.1511	15.0048	17.9459	17.8507	17.7097	22.8223	19.0241	19.1552	22.5046	21.946	19.2486	9.44064	9.6756	12.3396	1
66567	PSMC4	RPT3	26S proteasome regulatory subunit 6B	Protease	AQDEIPALSVSRPQTGLSFLGPEPEDLEDLYSR	30.3576	37.4396	25.5828	26.032	33.704	25.6712	31.9972	26.9192	28.4097	30.3932	35.1723	30.0039	26.9247	40.5765	27.4357	15.4684	12.8159	16.9742	1
66568	PSMC4	RPT3	26S proteasome regulatory subunit 6B	Protease	DEQEHEFYK	77.2501	96.7655	80.3751	64.0373	73.4878	80.5382	77.1224	72.6822	71.9463	76.719	80.139	87.4981	96.3141	88.7762	66.7814	45.911	42.4833	49.7963	0.969242
66569	PSMC4	RPT3	26S proteasome regulatory subunit 6B	Protease	EAVELPLTHFELYK	16.3075	26.5835	20.1964	15.6121	20.9731	19.8481	20.9349	13.9662	18.2264	17.6704	20.1703	18.3076	22.4107	20.4262	22.012	9.96	11.0678	15.5722	0.610675
66570	PSMC4	RPT3	26S proteasome regulatory subunit 6B	Protease	EAVELPLTHFELYK	90.6837	91.9598	77.5847	70.117	78.8555	76.3741	93.5344	71.836	69.4741	89.0659	69.5567	80.5056	79.947	90.1612	86.8725	52.0396	45.3884	58.1989	1
66571	PSMC4	RPT3	26S proteasome regulatory subunit 6B	Protease	ENAPAIIFIDEIDAIATK	12.202	13.1454	9.7267	8.96402	13.4273	11.7758	13.9845	7.27262	13.5236	10.1782	14.5889	9.67927	11.3904	11.903	8.38903	4.83063	7.45921	5.98492	0.830561
66572	PSMC4	RPT3	26S proteasome regulatory subunit 6B	Protease	ENAPAIIFIDEIDAIATK	22.026	30.7325	26.3991	14.1535	26.9427	19.7206	21.3094	19.2031	24.4253	24.5128	23.8522	28.2643	21.3841	21.5543	24.5169	18.5552	12.4697	13.2192	1
66573	PSMC4	RPT3	26S proteasome regulatory subunit 6B	Protease	IEFPLPDRR	176.591	189.249	135.554	133.566	149.701	132.676	148.369	118.703	138.724	144.187	141.068	137.371	141.251	157.753	142.228	91.9607	82.9483	96.9189	0.985745
66574	PSMC4	RPT3	26S proteasome regulatory subunit 6B	Protease	ISGADINSICQESGMLAVR	17.5402	22.3074	14.493	13.0318	17.3399	12.3408	15.7937	14.3215	18.402	21.8129	11.6799	15.8184	18.3307	19.476	15.2168	12.9342	7.77554	8.30793	1
66575	PSMC4	RPT3	26S proteasome regulatory subunit 6B	Protease	ISGADINSICQESGMLAVR	44.4892	47.6754	38.2525	33.4537	34.6776	31.7028	35.4639	33.1285	48.2967	39.5844	36.6744	40.8352	41.2009	43.4932	38.0931	26.0846	24.7903	28.3919	0.977778
66576	PSMC4	RPT3	26S proteasome regulatory subunit 6B	Protease	KDEQEHEFYK	22.4799	22.7278	21.4931	12.8763	17.4586	15.8946	12.3105	16.2235	19.2915	18.3868	24.0231	17.9553	20.5221	21.5159	17.1443	10.9499	12.3524	16.5441	1
66577	PSMC4	RPT3	26S proteasome regulatory subunit 6B	Protease	LIFSTITSK	30.2652	29.4577	25.5919	16.1326	30.4662	26.7438	27.6458	20.6858	25.0611	26.9941	23.4771	25.0409	25.7725	27.4186	22.4639	20.2841	14.2305	16.5385	0.923994
66578	PSMC4	RPT3	26S proteasome regulatory subunit 6B	Protease	LIFSTITSK	152.316	163.277	147.47	116.016	147.339	134.049	157.026	106.98	138.668	140.458	129.566	122.302	138.57	145.029	129.959	71.1614	81.4088	78.1648	0.998064
66579	PSMC4	RPT3	26S proteasome regulatory subunit 6B	Protease	M*NLSEEVDLEDYVARPDK	99.4873	96.743	81.5545	76.2347	96.2991	76.0205	99.3663	72.2939	88.0971	95.7233	86.4446	88.8483	92.7854	98.2707	82.2483	54.3245	45.9737	53.2708	1
66580	PSMC4	RPT3	26S proteasome regulatory subunit 6B	Protease	M*NLSEEVDLEDYVARPDK	23.6392	29.0438	20.498	23.9036	23.3009	17.9271	25.2044	16.4026	20.625	20.6464	23.2495	22.0057	21.9116	23.9912	18.4355	16.6492	11.4233	15.9983	0.902836
66581	PSMC4	RPT3	26S proteasome regulatory subunit 6B	Protease	M*NLSEEVDLEDYVARPDK	25.8858	36.5216	37.9433	47.3837	46.2755	60.575	32.9391	36.1575	39.2763	65.2533	47.1185	50.9023	35.8551	39.2243	41.1548	39.8171	31.2321	52.2484	0.932032
66582	PSMC4	RPT3	26S proteasome regulatory subunit 6B	Protease	M*NLSEEVDLEDYVARPDK	23.1652	23.6455	20.934	24.4857	19.6236	17.2394	22.0781	19.5328	22.8147	23.8986	24.927	21.1434	20.1792	20.0427	19.3443	15.4754	13.2955	14.9121	0.959201
66583	PSMC4	RPT3	26S proteasome regulatory subunit 6B	Protease	MNLSEEVDLEDYVARPDK	87.052	94.3737	69.4335	65.6227	74.9407	62.7352	77.4106	60.3107	67.2408	67.2437	63.9415	69.81	79.7737	77.5848	69.9383	48.5726	37.5186	43.0646	1
66584	PSMC4	RPT3	26S proteasome regulatory subunit 6B	Protease	RFDAQTGADR	70.9778	76.0414	59.1266	49.0188	58.6963	53.4977	65.1166	44.5677	54.3549	56.7419	62.8949	48.4876	64.5333	49.5509	53.3142	36.6897	33.4956	35.4044	0.939615
66585	PSMC4	RPT3	26S proteasome regulatory subunit 6B	Protease	RFDAQTGADREVQR	56.8273	61.1714	53.8961	44.4551	56.0554	48.9081	48.6048	41.4905	53.2732	47.3507	55.5257	54.4146	58.1389	55.7679	51.2376	32.685	24.3428	29.851	0.888596
66586	PSMC4	RPT3	26S proteasome regulatory subunit 6B	Protease	RLIFSTITSK	66.363	62.0659	49.2902	38.1639	62.8618	44.3869	52.7848	45.4359	56.9248	49.995	48.6713	54.4698	54.3019	51.9524	52.6124	30.5545	25.8986	30.2163	0.982979
66587	PSMC4	RPT3	26S proteasome regulatory subunit 6B	Protease	VVGSEFVQK	21.92	30.6502	17.3072	24.1387	26.0873	21.6695	18.4808	22.2001	27.6528	21.1232	25.0154	26.5746	22.7301	21.5885	26.3131	11.5617	15.5958	16.5258	1
66588	PSMC6	RPT4	26S proteasome regulatory subunit 10B	Protease	ADHDFVVQEDFM*K	53.267	61.6614	65.3336	87.7697	107.244	111.775	58.4807	61.6088	69.1531	96.4626	80.7902	79.4765	86.307	90.4378	74.38	63.6621	46.599	73.1001	0.937695
66589	PSMC6	RPT4	26S proteasome regulatory subunit 10B	Protease	ADHDFVVQEDFM*K	76.1742	77.9553	63.8344	55.6053	68.6558	61.4012	75.0615	61.0511	69.0547	70.2599	73.8044	60.1178	89.3423	78.1057	66.1692	40.4172	41.4287	41.8215	1
66590	PSMC6	RPT4	26S proteasome regulatory subunit 10B	Protease	ADHDFVVQEDFM*K	25.4174	24.4556	16.6333	20.0642	15.0537	17.9149	20.9033	16.8645	20.3115	22.2642	25.0893	21.3698	25.4523	22.0676	19.717	15.9653	11.4313	11.519	0.930673
66591	PSMC6	RPT4	26S proteasome regulatory subunit 10B	Protease	ADHDFVVQEDFM*K	29.8767	27.1566	23.4157	25.6111	25.738	22.5697	25.7623	21.3561	24.7901	28.987	23.2644	24.7683	31.8333	28.3674	28.4072	16.5805	12.2261	18.782	0.683542
66592	PSMC6	RPT4	26S proteasome regulatory subunit 10B	Protease	ADHDFVVQEDFMK	46.9682	54.5446	47.2752	31.6841	46.3628	41.5923	46.5837	39.2595	46.1844	45.9381	42.4074	47.655	56.6393	42.8288	42.8106	24.194	21.7171	26.6179	0.881005
66593	PSMC6	RPT4	26S proteasome regulatory subunit 10B	Protease	ADHDFVVQEDFMK	23.9572	25.1807	25.236	18.1686	24.5662	18.5428	23.0867	20.4792	26.218	24.0692	24.7426	25.0181	28.392	25.5977	23.3806	14.2334	14.9655	15.6297	0.76112
66594	PSMC6	RPT4	26S proteasome regulatory subunit 10B	Protease	DHQPCIIFM*DEIDAIGGRR	32.176	38.0567	30.7108	36.6335	35.3086	25.9395	28.8945	26.0042	34.4647	30.2005	39.5544	34.5688	37.9277	35.3483	35.4692	22.5739	19.9203	16.8998	0.679946
66595	PSMC6	RPT4	26S proteasome regulatory subunit 10B	Protease	DHQPCIIFMDEIDAIGGR	50.4697	47.901	47.0479	35.0177	51.1192	40.1011	55.6585	38.0379	53.8936	53.6393	52.6252	55.2667	55.1204	57.3768	47.1031	34.8661	33.875	30.8438	0.99752
66596	PSMC6	RPT4	26S proteasome regulatory subunit 10B	Protease	EVIELPLTNPELFQR	53.3033	49.3892	41.9087	33.6389	42.4893	43.1135	43.8704	39.1341	40.2059	44.7001	47.8728	41.7039	51.0294	49.4237	40.9986	33.6659	30.6207	24.78	0.961348
66597	PSMC6	RPT4	26S proteasome regulatory subunit 10B	Protease	EVIELPLTNPELFQR	169.172	183.414	172.359	139.536	168.317	151.403	177.487	144.595	151.15	165.421	161.401	155.867	176.304	181.365	142.672	100.049	95.37	114.404	1
66598	PSMC6	RPT4	26S proteasome regulatory subunit 10B	Protease	EVIELPLTNPELFQR	33.9354	34.2175	40.6658	31.1561	40.787	33.1096	37.9895	32.8216	31.8849	36.8293	32.9203	41.0712	37.8078	43.9252	30.5834	19.8492	20.707	21.6825	0.780685
66599	PSMC6	RPT4	26S proteasome regulatory subunit 10B	Protease	FSEGTSADREIQR	26.6727	39.966	31.9427	23.2176	36.6442	22.944	30.0444	28.7158	34.0068	35.2109	24.708	31.5227	39.6421	36.6189	32.8631	20.9466	17.6375	18.4619	0.9408
66600	PSMC6	RPT4	26S proteasome regulatory subunit 10B	Protease	GCLLYGPPGTGK	42.9771	41.9346	35.3781	22.6043	39.703	33.5086	38.9807	31.3028	33.3679	36.2799	36.2012	30.1221	46.1419	36.001	35.2767	19.3539	19.6479	24.9198	1
66601	PSMC6	RPT4	26S proteasome regulatory subunit 10B	Protease	GCLLYGPPGTGK	118.012	133.969	124.758	86.7071	126.5	105.075	128.959	98.7521	123.834	116.21	114.441	110.315	150.283	147.166	117.739	68.4227	62.7095	78.5509	0.818449
66602	PSMC6	RPT4	26S proteasome regulatory subunit 10B	Protease	HGEIDYEAIVK	250.971	306.598	259.773	171.302	261.885	201.278	250.536	185.416	265.753	187.268	247.687	237.288	323.331	278.067	232.631	109.139	124.933	134.658	0.976621
66603	PSMC6	RPT4	26S proteasome regulatory subunit 10B	Protease	IHAGPITK	328.251	336.886	298.785	211.003	297.013	267.282	287.065	258.942	282.829	266.17	272.814	272.209	327.836	296.661	266.591	148.2	151.062	170.02	0.949448
66604	PSMC6	RPT4	26S proteasome regulatory subunit 10B	Protease	IHAGPITK	178.499	191.831	173.823	129.982	151.962	136.332	179.146	137.878	146.621	144.968	170.267	156.92	195.539	180.536	157.107	91.2169	87.7536	100.835	0.688599
66605	PSMC6	RPT4	26S proteasome regulatory subunit 10B	Protease	IHIDLPNEQAR	46.9566	49.8815	43.8697	34.7932	42.086	43.3584	37.8369	39.9532	43.9776	44.4275	50.2418	41.7902	52.8928	41.4123	41.5958	26.5815	24.3621	26.1674	0.762325
66606	PSMC6	RPT4	26S proteasome regulatory subunit 10B	Protease	IHIDLPNEQAR	147.883	145.074	132.789	99.3002	129.936	107.854	134.221	109.51	132.22	117.999	122.538	112.443	145.707	137.72	111.314	78.8943	74.7887	81.5958	0.996281
66607	PSMC6	RPT4	26S proteasome regulatory subunit 10B	Protease	LSDGFNGADLR	58.8499	69.7098	48.5337	37.8495	58.4891	56.9769	57.8778	43.5889	54.4834	51.5888	57.086	49.9869	71.5458	56.9364	50.0128	31.3475	31.7705	29.3342	0.981029
66608	PSMC6	RPT4	26S proteasome regulatory subunit 10B	Protease	LSDGFNGADLR	26.7325	30.3529	22.7158	19.406	23.4293	20.8936	28.2565	19.5491	26.9525	28.1078	23.1584	24.7641	27.387	24.9685	22.0106	11.7413	13.605	19.0884	0.922692
66609	PSMC6	RPT4	26S proteasome regulatory subunit 10B	Protease	MIMATNRPDTLDPALLRPGRLDR	88.8331	91.7314	85.4277	50.2812	74.0349	58.9779	77.787	65.0555	79.3815	74.9256	67.7204	76.0466	85.148	97.5615	69.0393	51.6844	37.9287	47.9672	0.977511
66610	PSMC6	RPT4	26S proteasome regulatory subunit 10B	Protease	NVCTEAGMFAIR	20.4585	22.0087	17.6095	17.2839	20.2059	16.0801	19.4286	14.6636	20.8698	18.763	13.2741	18.4302	21.3366	18.5387	20.4733	11.371	8.9176	12.4585	1
66611	PSMC6	RPT4	26S proteasome regulatory subunit 10B	Protease	NVCTEAGMFAIR	113.236	117.991	110.314	78.2488	101.738	89.8549	108.672	85.4082	95.1246	102.442	99.5562	105.409	116.992	110.109	94.0213	76.9568	52.5963	63.6152	0.955366
66612	PSMC6	RPT4	26S proteasome regulatory subunit 10B	Protease	RFSEGTSADREIQR	22.0599	24.1144	17.9026	10.8084	21.4209	14.6581	19.519	16.4316	18.0779	14.3956	20.0545	20.7702	23.6886	22.4409	15.0163	10.8793	10.9014	14.022	0.990117
66613	PSMC6	RPT4	26S proteasome regulatory subunit 10B	Protease	RFSEGTSADREIQR	26.7604	39.6937	29.8132	23.5391	28.1876	21.8841	29.5774	24.0441	31.9785	26.4621	28.8296	31.7506	33.8255	35.9424	22.4211	17.9376	18.8038	18.2191	0.890406
66614	PSMC6	RPT4	26S proteasome regulatory subunit 10B	Protease	VALDMTTLTIM*R	51.8643	46.979	45.0052	45.1638	59.7954	52.2145	55.4199	48.754	58.0747	58.163	49.5762	54.9667	65.3833	59.0826	49.1666	41.5679	35.4631	27.034	0.884271
66615	PSMC6	RPT4	26S proteasome regulatory subunit 10B	Protease	VALDMTTLTIMR	27.0894	33.8884	28.8398	19.822	25.9687	25.2592	27.7434	22.2688	24.7366	23.2275	27.3111	27.1135	37.947	29.6279	28.2836	18.1954	14.3379	18.9761	0.976161
66616	PSMC6	RPT4	26S proteasome regulatory subunit 10B	Protease	VALDMTTLTIMR	55.5101	59.2758	59.5042	42.942	58.95	45.5836	55.1004	48.3223	55.2646	54.4104	56.6667	57.5061	59.0454	61.2218	55.6015	38.5655	35.917	35.8378	0.835503
66617	PSMC6	RPT4	26S proteasome regulatory subunit 10B	Protease	VVSSSIVDK	20.5282	24.0128	27.6895	18.6733	21.8098	19.6201	23.5882	15.8496	22.1497	25.3804	23.396	24.1408	27.4814	28.6699	20.7231	12.2811	15.0479	14.8312	0.908209
66618	PSMC6	RPT4	26S proteasome regulatory subunit 10B	Protease	VVSSSIVDK	22.8885	29.4243	18.183	12.7128	26.4142	20.4865	28.9365	17.6719	18.3859	20.8797	23.323	24.0435	23.7903	21.3349	20.3245	11.6192	11.8363	16.1005	0.925988
66619	PSMC3	RPT5	26S proteasome regulatory subunit 6A	Transcriptional regulator	AM*EVDERPTEQYSDIGGLDK	30.8506	38.4275	22.6876	25.7724	30.8612	19.2506	27.9299	25.1369	24.7445	28.6902	27.4953	24.9862	26.0928	29.6945	25.4157	15.791	17.9843	20.318	1
66620	PSMC3	RPT5	26S proteasome regulatory subunit 6A	Transcriptional regulator	AM*EVDERPTEQYSDIGGLDK	25.4055	32.3689	26.1412	19.2601	17.716	22.8949	18.5883	15.0974	17.0826	19.817	21.9782	21.7653	23.2389	25.3025	21.6616	11.6571	11.3569	17.3121	1
66621	PSMC3	RPT5	26S proteasome regulatory subunit 6A	Transcriptional regulator	AM*EVDERPTEQYSDIGGLDK	88.6625	104.847	84.2166	73.8939	90.925	84.8506	97.4192	69.3889	78.3954	76.5114	89.3788	86.3186	92.4039	97.7711	85.036	58.7965	52.7291	52.6009	1
66622	PSMC3	RPT5	26S proteasome regulatory subunit 6A	Transcriptional regulator	AMEVDERPTEQYSDIGGLDK	16.9712	25.8142	18.2976	15.2359	16.9885	10.7097	16.8163	11.5467	19.4788	14.5629	15.5224	14.0558	20.2369	18.7715	18.4101	9.75628	12.4926	8.72325	1
66623	PSMC3	RPT5	26S proteasome regulatory subunit 6A	Transcriptional regulator	AMEVDERPTEQYSDIGGLDK	78.2496	91.7898	57.7421	51.8696	72.6296	58.2571	68.865	55.8497	62.098	61.6538	66.9727	66.78	78.1352	79.558	71.8937	38.8923	40.2072	35.4277	1
66624	PSMC3	RPT5	26S proteasome regulatory subunit 6A	Transcriptional regulator	AMEVDERPTEQYSDIGGLDK	23.2462	25.1883	15.1189	17.7813	17.9001	15.1343	20.8611	12.9594	22.2276	17.2082	17.177	18.2002	18.5937	20.4961	16.1549	14.3478	10.4214	9.71085	1
66625	PSMC3	RPT5	26S proteasome regulatory subunit 6A	Transcriptional regulator	AMEVDERPTEQYSDIGGLDK	58.7851	70.8683	47.5265	46.655	52.3278	46.6897	64.0164	45.094	46.0948	51.073	48.4331	52.6545	60.5903	63.5183	46.6091	34.0682	37.7768	34.4439	0.859466
66626	PSMC3	RPT5	26S proteasome regulatory subunit 6A	Transcriptional regulator	APSIIFIDELDAIGTK	97.5242	106.646	85.4665	60.6724	99.6917	86.944	90.1617	83.4068	78.105	88.3772	82.5069	88.326	97.0815	88.1015	79.9892	59.0744	48.2809	50.6977	0.780341
66627	PSMC3	RPT5	26S proteasome regulatory subunit 6A	Transcriptional regulator	APSIIFIDELDAIGTK	31.8756	33.9358	23.6242	26.5268	32.1175	24.0028	27.6345	18.1185	34.8671	25.3194	24.1743	33.7972	33.891	31.2816	26.6589	21.017	16.3644	19.7182	0.893659
66628	PSMC3	RPT5	26S proteasome regulatory subunit 6A	Transcriptional regulator	APSIIFIDELDAIGTK	24.3347	25.6873	29.6425	20.252	28.8592	25.8474	28.5128	21.1181	24.0126	29.6354	21.5492	31.0243	30.5271	31.7733	22.1002	16.3196	15.0411	16.2922	1
66629	PSMC3	RPT5	26S proteasome regulatory subunit 6A	Transcriptional regulator	APSIIFIDELDAIGTK	44.8704	47.6763	42.0462	40.7942	40.797	31.4002	51.486	41.0253	41.2437	43.5088	41.9591	39.0753	43.5149	44.4282	33.0699	24.1737	25.2626	25.9811	0.818359
66630	PSMC3	RPT5	26S proteasome regulatory subunit 6A	Transcriptional regulator	APSIIFIDELDAIGTK	50.802	57.5698	48.4383	36.6428	45.1453	45.3015	40.7807	33.1999	35.5629	48.7664	40.216	40.7182	37.1308	53.3518	47.7774	30.9733	25.5065	28.5628	0.772472
66631	PSMC3	RPT5	26S proteasome regulatory subunit 6A	Transcriptional regulator	CTDDFNGAQCK	31.2539	38.4047	26.0159	28.4638	28.3144	26.839	32.0866	28.4554	25.8567	29.4561	26.2045	36.6899	27.8114	30.3403	26.352	19.5937	17.4839	20.2695	0.900077
66632	PSMC3	RPT5	26S proteasome regulatory subunit 6A	Transcriptional regulator	DAFALAK	64.1036	73.5075	46.8502	40.1059	57.8966	51.4756	54.9687	40.9068	49.582	53.6361	46.2374	42.2626	49.4843	44.3954	48.5176	33.1906	29.9261	29.6193	0.998179
66633	PSMC3	RPT5	26S proteasome regulatory subunit 6A	Transcriptional regulator	DSYLILETLPTEYDSR	16.7175	24.7756	19.2519	15.741	21.1866	17.3286	20.0876	17.2957	17.3831	14.142	19.2052	18.0148	19.9312	22.6626	20.7719	14.5201	12.017	12.9503	1
66634	PSMC3	RPT5	26S proteasome regulatory subunit 6A	Transcriptional regulator	DSYLILETLPTEYDSR	103.158	109.304	94.2901	92.4565	118.745	98.6187	109.989	76.7399	99.5663	95.0901	87.5049	107.083	105.925	116.205	93.6564	59.6125	51.704	71.6694	0.913809
66635	PSMC3	RPT5	26S proteasome regulatory subunit 6A	Transcriptional regulator	DSYLILETLPTEYDSR	41.1282	34.7499	28.8937	27.1384	28.5004	26.5038	33.719	24.4069	33.436	27.1743	29.2466	29.7893	30.7462	31.8029	37.0101	24.4187	20.1502	19.1587	0.87549
66636	PSMC3	RPT5	26S proteasome regulatory subunit 6A	Transcriptional regulator	FENLGIQPPK	72.1389	94.601	74.0115	81.0052	84.5175	77.6085	86.1389	66.5533	69.2156	73.3806	80.9341	75.7211	80.1188	96.3386	75.4724	48.3465	48.3218	60.3565	0.870957
66637	PSMC3	RPT5	26S proteasome regulatory subunit 6A	Transcriptional regulator	FENLGIQPPK	209.754	203.976	160.91	143.555	161.943	155.252	162.473	133.763	181.689	149.982	159.703	156.95	184.357	173.498	169.822	120.112	88.4846	115.356	0.704764
66638	PSMC3	RPT5	26S proteasome regulatory subunit 6A	Transcriptional regulator	GATELTHEDYM*EGILEVQAK	22.4278	25.8317	27.2329	23.923	21.1054	18.2492	19.0371	20.0868	24.0353	19.9107	25.1532	30.8315	28.6706	22.3158	24.7455	16.2183	13.6421	18.467	1
66639	PSMC3	RPT5	26S proteasome regulatory subunit 6A	Transcriptional regulator	GATELTHEDYMEGILEVQAK	48.0239	70.5517	45.2811	37.3422	44.0435	43.5669	35.4333	33.8592	46.3006	42.7454	50.0239	45.6268	49.0838	50.3896	42.7579	23.58	25.2958	31.0568	0.953744
66640	PSMC3	RPT5	26S proteasome regulatory subunit 6A	Transcriptional regulator	GVLM*YGPPGTGK	89.7878	111.094	103.482	138.667	155.142	173.834	118.261	94.7477	112.682	178.775	155.855	151.28	114.438	133.461	112.36	104.663	94.7932	154.111	0.862597
66641	PSMC3	RPT5	26S proteasome regulatory subunit 6A	Transcriptional regulator	IEFPMPNEEAR	17.2385	29.8053	14.6668	12.0954	18.5347	14.9227	20.2896	13.5564	21.0017	18.8906	17.8073	20.6539	14.5795	21.425	16.4331	11.2371	8.32629	10.6354	0.974258
66642	PSMC3	RPT5	26S proteasome regulatory subunit 6A	Transcriptional regulator	IEFPMPNEEAR	105.802	129.345	97.9056	75.4815	113.568	92.0376	103.337	81.0612	68.1425	96.9066	103.984	103.26	94.2332	106.955	97.6308	57.7945	48.819	65.732	0.922448
66643	PSMC3	RPT5	26S proteasome regulatory subunit 6A	Transcriptional regulator	IM*QIHSR	22.2629	18.5516	31.4681	42.602	49.7063	55.7816	34.5963	26.7909	33.2965	45.3181	39.702	39.7013	26.8373	36.3492	33.9256	32.4186	25.6989	39.3514	0.911489
66644	PSMC3	RPT5	26S proteasome regulatory subunit 6A	Transcriptional regulator	LAGPQLVQM*FIGDGAK	28.3756	25.4124	21.0363	16.8167	25.6704	25.0341	25.0357	15.8147	26.0404	29.9188	24.2555	22.8162	27.1255	30.2129	23.9994	15.4974	15.671	14.2403	0.825508
66645	PSMC3	RPT5	26S proteasome regulatory subunit 6A	Transcriptional regulator	LAGPQLVQMFIGDGAK	27.4934	26.8098	28.365	22.3763	27.3554	22.1659	25.0961	24.2274	26.9298	27.685	26.9592	26.969	27.8879	24.9121	29.9079	15.7689	14.3851	15.9942	0.578883
66646	PSMC3	RPT5	26S proteasome regulatory subunit 6A	Transcriptional regulator	LKPGDLVGVNK	78.7414	98.5075	78.7224	75.5967	76.1412	72.3515	84.8598	61.924	80.2123	77.9507	75.383	86.395	83.353	88.5913	76.0259	46.0358	49.167	51.5687	0.809899
66647	PSMC3	RPT5	26S proteasome regulatory subunit 6A	Transcriptional regulator	M*ATVWDEAEQDGIGEEVLK	16.32	18.7917	12.927	14.6137	13.5451	15.3307	17.6206	12.9206	11.142	13.5008	12.5384	13.0461	12.1557	10.2444	12.0761	10.4633	6.46801	9.95408	1
66648	PSMC3	RPT5	26S proteasome regulatory subunit 6A	Transcriptional regulator	M*NVSPDVNYEELAR	20.0043	25.0575	17.3963	16.2378	19.1382	18.2842	18.3709	15.1296	18.8386	18.0413	14.1077	18.619	14.8695	18.2152	13.4191	9.78183	8.91918	11.0388	1
66649	PSMC3	RPT5	26S proteasome regulatory subunit 6A	Transcriptional regulator	MATVWDEAEQDGIGEEVLK	35.7403	32.3783	20.0667	25.472	28.7124	25.4532	27.9769	24.7967	27.1556	26.3543	26.5537	25.1354	23.8212	28.0894	24.8213	12.9292	13.319	13.6979	1
66650	PSMC3	RPT5	26S proteasome regulatory subunit 6A	Transcriptional regulator	MNVSPDVNYEELAR	40.648	41.8295	37.612	33.5744	43.47	37.7443	37.6898	24.6756	37.2033	38.4288	36.0159	40.2552	40.0576	39.757	32.1467	23.1336	17.3294	24.2571	1
66651	PSMC3	RPT5	26S proteasome regulatory subunit 6A	Transcriptional regulator	MSTEEIIQR	29.5372	30.8545	25.6673	21.8201	26.4742	20.9416	23.4504	16.9463	18.8925	23.262	25.0077	21.0267	25.9795	23.5202	22.8142	13.0761	14.1473	17.5058	0.956725
66652	PSMC3	RPT5	26S proteasome regulatory subunit 6A	Transcriptional regulator	MSTEEIIQR	74.9604	83.6543	54.966	60.5103	68.6331	63.0516	58.1315	62.081	66.1417	60.2008	71.3176	67.1137	69.1804	76.5758	67.566	40.021	42.7612	45.5271	0.82554
66653	PSMC3	RPT5	26S proteasome regulatory subunit 6A	Transcriptional regulator	TM*LELLNQLDGFQPNTQVK	15.1051	13.2322	19.2106	29.9226	28.6255	30.5035	18.4929	17.8954	22.1962	27.1954	28.2607	24.0399	24.8384	20.4005	15.0135	12.9503	15.3639	20.4532	1
66654	PSMC3	RPT5	26S proteasome regulatory subunit 6A	Transcriptional regulator	TM*LELLNQLDGFQPNTQVK	9.68013	15.1516	15.4424	22.6201	24.3695	26.4077	13.0957	16.011	18.6425	23.7584	16.0111	19.4481	14.5149	16.5974	21.3749	15.8461	11.7943	24.8305	1
66655	PSMC3	RPT5	26S proteasome regulatory subunit 6A	Transcriptional regulator	VDILDPALLR	60.5459	60.2276	61.5705	55.5722	55.6005	50.7127	61.7711	44.1149	54.3684	54.1931	57.0163	65.9125	65.6465	72.7486	59.1231	44.3079	34.2399	43.2355	0.950161
66656	PSMC3	RPT5	26S proteasome regulatory subunit 6A	Transcriptional regulator	VDILDPALLR	88.229	79.9769	78.4289	75.0353	74.588	79.5406	84.9985	62.8035	72.6148	78.1675	94.2195	96.7429	85.4617	80.8882	86.6873	58.4858	52.9157	57.5673	0.9801
66657	PSMC3	RPT5	26S proteasome regulatory subunit 6A	Transcriptional regulator	VTHELQAM*K	57.2186	62.981	56.8061	48.923	55.4964	53.6089	54.701	45.1917	53.7961	52.9126	61.7258	60.7621	64.941	59.7805	48.2245	38.1335	27.6584	40.111	0.714413
66658	PSMC3	RPT5	26S proteasome regulatory subunit 6A	Transcriptional regulator	VTHELQAMK	105.481	133.566	97.0019	87.5463	95.8326	83.0045	105.359	74.4108	98.1147	90.8194	108.099	116.135	108.435	102.846	102.818	67.5186	56.4538	74.1443	1
66659	PSMC5	RPT6	26S proteasome regulatory subunit 8	Ubiquitin conjugating system	EHAPSIIFM*DEIDSIGSSR	30.8481	42.3534	33.3511	34.4256	37.637	34.4146	41.066	25.81	40.2041	41.2832	36.0648	37.3613	41.6024	53.0687	32.5403	19.1476	20.1584	28.3413	0.862115
66660	PSMC5	RPT6	26S proteasome regulatory subunit 8	Ubiquitin conjugating system	EHAPSIIFMDEIDSIGSSR	45.9191	60.0579	45.1364	51.2661	55.6657	48.1893	47.2696	39.04	60.1528	59.1528	64.0488	60.7248	69.6396	69.0698	49.2839	35.0721	34.1966	37.3138	1
66661	PSMC5	RPT6	26S proteasome regulatory subunit 8	Ubiquitin conjugating system	EVIELPVK	169.736	177.569	135.961	113.387	156.049	134.749	165.984	126.01	150.937	128.106	141.146	158.712	150.724	154.306	133.955	80.9889	75.2958	85.9704	0.977041
66662	PSMC5	RPT6	26S proteasome regulatory subunit 8	Ubiquitin conjugating system	EVIELPVK	51.4272	54.6164	52.0562	37.1198	44.9109	41.6855	52.8722	45.687	49.5119	45.0588	47.5807	54.1929	44.5107	52.9278	40.7705	31.546	30.7708	36.4252	0.852008
66663	PSMC5	RPT6	26S proteasome regulatory subunit 8	Ubiquitin conjugating system	EVIELPVK	339.185	386.349	291.692	224.287	309.832	269.784	325.932	248.814	315.349	277.54	281.756	296.194	291.226	315.229	284.788	180.808	152.656	199.386	0.983256
66664	PSMC5	RPT6	26S proteasome regulatory subunit 8	Ubiquitin conjugating system	EVIELPVK	214.98	232.296	188.623	160.042	192.195	160.136	199.383	162.855	197.827	188.846	176.645	194.766	198.241	204.076	182.138	117.862	100.338	122.846	0.983914
66665	PSMC5	RPT6	26S proteasome regulatory subunit 8	Ubiquitin conjugating system	FVVDVDK	113.129	127.404	88.4328	76.4832	96.7251	100.631	98.1084	84.2733	100.241	93.3424	102.502	98.8959	95.5496	114.159	89.7231	57.9887	57.1244	71.3912	1
66666	PSMC5	RPT6	26S proteasome regulatory subunit 8	Ubiquitin conjugating system	FVVDVDK	461.183	530.705	437.307	411.199	431.644	417.848	458.516	365.956	431.959	467.156	436.725	469.288	439.304	473.404	421.015	278.293	273.44	323.678	0.716689
66667	PSMC5	RPT6	26S proteasome regulatory subunit 8	Ubiquitin conjugating system	GVCTEAGM*YALR	11.811	13.1345	13.644	8.72429	14.3898	11.4033	12.0995	8.92883	11.521	14.2956	9.42085	11.5341	12.3305	13.0742	11.3309	6.95866	7.9657	9.30629	0.948144
66668	PSMC5	RPT6	26S proteasome regulatory subunit 8	Ubiquitin conjugating system	GVCTEAGM*YALR	29.8878	31.4639	38.8618	33.3498	49.9383	42.1595	38.988	25.8751	42.6085	48.2535	41.6447	50.8782	43.331	54.9607	41.3186	27.5582	23.1874	27.5976	0.746562
66669	PSMC5	RPT6	26S proteasome regulatory subunit 8	Ubiquitin conjugating system	GVCTEAGMYALR	18.9108	22.5667	16.9095	20.5101	24.8342	18.5551	15.7079	16.871	17.7212	28.8557	26.6772	22.011	22.083	23.3551	26.0456	12.8905	12.1395	17.7298	1
66670	PSMC5	RPT6	26S proteasome regulatory subunit 8	Ubiquitin conjugating system	GVCTEAGMYALR	58.9792	74.2476	65.2598	57.4514	69.9274	57.5895	63.5315	54.8796	65.3445	72.2908	71.2573	78.7338	78.8263	95.3181	68.8898	43.3716	41.0926	46.5874	1
66671	PSMC5	RPT6	26S proteasome regulatory subunit 8	Ubiquitin conjugating system	HPELFEALGIAQPK	153.48	115.851	144.105	105.062	120.686	129.551	147.369	116.961	135.767	138.911	121.594	129.342	142.665	133.38	118.123	87.6939	74.7945	89.3517	0.8041
66672	PSMC5	RPT6	26S proteasome regulatory subunit 8	Ubiquitin conjugating system	HPELFEALGIAQPK	171.271	115.651	142.345	126.524	143.838	125.541	151.146	111.168	145.549	124.992	103.963	147.646	141.383	145.674	132.794	82.0951	86.3544	95.7815	0.938361
66673	PSMC5	RPT6	26S proteasome regulatory subunit 8	Ubiquitin conjugating system	IAELM*PGASGAEVK	78.6057	103.379	105.913	135.734	172.284	170.543	104.049	115.067	113.519	175.626	166.47	142.762	134.363	156.952	143.702	108.605	95.0642	168.034	0.866388
66674	PSMC5	RPT6	26S proteasome regulatory subunit 8	Ubiquitin conjugating system	IAELMPGASGAEVK	65.2929	77.8666	58.2823	57.3495	65.9079	58.2742	61.499	49.4658	61.5086	64.9496	63.9195	65.4434	79.717	76.4963	55.9216	39.8655	35.3063	43.662	1
66675	PSMC5	RPT6	26S proteasome regulatory subunit 8	Ubiquitin conjugating system	IAELMPGASGAEVK	185.06	206	153.109	148.194	170.101	151.927	189.487	131.772	179.035	180.595	185.263	194.837	182.293	196.132	171.446	121.376	103.07	128.346	1
66676	PSMC5	RPT6	26S proteasome regulatory subunit 8	Ubiquitin conjugating system	IDILDSALLRPGR	72.8665	78.6228	66.6705	64.3045	85.7363	76.0441	71.3118	61.0635	82.2754	77.6944	80.0612	74.1525	86.8544	77.8977	65.8731	49.9162	52.7024	49.7033	0.986083
66677	PSMC5	RPT6	26S proteasome regulatory subunit 8	Ubiquitin conjugating system	IEELQLIVNDK	49.1486	75.081	63.0711	62.6875	66.8397	66.6813	68.3751	55.1066	72.0763	71.9915	75.123	66.9336	69.2924	70.5868	53.8186	44.9187	37.0539	41.6798	1
66678	PSMC5	RPT6	26S proteasome regulatory subunit 8	Ubiquitin conjugating system	IEELQLIVNDK	228.234	288.915	223.66	231.526	279.001	258.356	246.346	205.403	248.806	259.812	260.904	261.02	258.871	284.371	214.372	165.791	137.303	166.843	0.992081
66679	PSMC5	RPT6	26S proteasome regulatory subunit 8	Ubiquitin conjugating system	IEFPPPNEEAR	35.8042	49.0341	38.6231	41.7214	52.2622	39.7952	41.6811	32.7842	48.6853	52.2458	57.1388	62.1766	55.9216	45.5817	45.3597	28.0458	25.4771	30.3001	0.991811
66680	PSMC5	RPT6	26S proteasome regulatory subunit 8	Ubiquitin conjugating system	IEFPPPNEEAR	28.1659	35.7935	25.839	22.8702	31.7352	29.6935	26.3267	24.1396	30.4523	35.2384	35.0145	32.3903	32.4865	34.5959	26.6939	24.7487	16.5556	23.1841	1
66681	PSMC5	RPT6	26S proteasome regulatory subunit 8	Ubiquitin conjugating system	LEGGSGGDSEVQR	35.3122	38.9929	28.0705	30.8968	39.6142	25.2673	34.2762	31.6881	39.4831	30.0042	31.6703	30.8764	36.3401	38.5228	30.8279	19.7092	19.7164	20.1897	0.945122
66682	PSMC5	RPT6	26S proteasome regulatory subunit 8	Ubiquitin conjugating system	LEGGSGGDSEVQR	103.442	123.398	89.8117	82.2762	120.758	96.7956	107.155	85.9345	102.554	94.6632	92.8051	91.3158	105.2	112.401	86.7712	63.8337	64.155	64.5962	0.910982
66683	PSMC5	RPT6	26S proteasome regulatory subunit 8	Ubiquitin conjugating system	NIDINDVTPNCR	44.3877	45.5079	38.5665	30.3365	35.3275	33.9693	38.1548	31.1572	39.8888	36.5476	32.574	34.5554	38.5596	37.1258	34.5554	25.8236	21.0826	23.1896	1
66684	PSMC5	RPT6	26S proteasome regulatory subunit 8	Ubiquitin conjugating system	QYYLSK	358.955	438.704	334.286	322.437	434.302	354.603	348.682	280.051	368.113	379.148	404.701	369.519	405.777	391.196	330.203	211.355	196.434	223.12	0.694678
66685	PSMC5	RPT6	26S proteasome regulatory subunit 8	Ubiquitin conjugating system	TMLELLNQLDGFEATK	11.502	14.3181	9.27654	12.5667	14.7631	13.9486	11.9641	11.0224	11.9781	13.916	16.1845	13.5851	14.0345	14.9738	11.3439	6.75525	7.9599	7.76591	0.811482
66686	PSMC5	RPT6	26S proteasome regulatory subunit 8	Ubiquitin conjugating system	VDPLVSLM*MVEK	59.609	58.1386	74.2814	91.1504	114.808	109.668	65.2727	64.5248	85.3399	110.127	96.6012	100.153	66.7546	92.357	69.539	66.7456	60.5274	88.5385	0.991486
66687	PSMC5	RPT6	26S proteasome regulatory subunit 8	Ubiquitin conjugating system	VDPLVSLM*MVEK	12.9585	14.3677	15.7215	12.6966	11.9449	14.2916	10.2645	13.204	16.956	15.5638	15.1584	14.747	13.0512	17.5042	12.7534	5.6012	7.41938	12.704	0.661477
66688	PSMC5	RPT6	26S proteasome regulatory subunit 8	Ubiquitin conjugating system	VDPLVSLM*MVEK	180.584	166.183	179.166	134.904	164.319	175.375	180.681	165.964	175.688	171.859	164.955	186.345	187.003	183.936	156.505	104.017	90.133	112.503	0.965676
66689	PSMC5	RPT6	26S proteasome regulatory subunit 8	Ubiquitin conjugating system	VDPLVSLMM*VEK	112.019	105.881	100.746	79.1046	96.6717	92.1011	112.744	82.6068	104.582	93.7555	88.9294	91.9818	100.9	97.2448	86.188	57.4655	51.4974	58.8523	0.894215
66690	PSMC5	RPT6	26S proteasome regulatory subunit 8	Ubiquitin conjugating system	VDPLVSLMM*VEK	45.9215	57.7449	60.7124	63.7756	82.6854	89.6749	56.6529	57.046	54.4408	86.1701	80.8629	74.3177	60.3092	53.3647	54.5648	54.9526	47.2744	72.3852	0.930923
66691	PSMC5	RPT6	26S proteasome regulatory subunit 8	Ubiquitin conjugating system	VDPLVSLMMVEK	39.1793	39.0164	45.9283	24.2263	41.0265	34.8748	41.1008	35.814	44.3649	37.8516	32.417	41.6367	41.3645	48.6214	35.7939	24.7671	25.0271	25.224	0.905027
66692	PSMC5	RPT6	26S proteasome regulatory subunit 8	Ubiquitin conjugating system	VHVTQEDFEMAVAK	40.4781	59.1535	36.8826	35.5568	50.1984	42.4717	47.8513	36.8169	38.5713	46.6549	55.1843	65.8704	48.3912	57.1588	45.0742	28.7646	22.8331	29.3687	0.841074
66693	PSMC5	RPT6	26S proteasome regulatory subunit 8	Ubiquitin conjugating system	VPDSTYEM*IGGLDK	146.445	174.48	144.226	119.37	143.255	129.085	132.022	120.343	132.84	132.806	145.891	150.022	150.422	160.383	114.872	86.1419	73.9678	105.747	0.722218
66694	PSMC5	RPT6	26S proteasome regulatory subunit 8	Ubiquitin conjugating system	VPDSTYEM*IGGLDK	107.108	121.611	99.6325	86.6689	94.5038	86.91	95.3626	93.6893	111.107	82.0703	94.9209	90.7432	110.488	103.414	93.9593	47.1526	62.6566	62.7683	0.905876
66695	PSMC5	RPT6	26S proteasome regulatory subunit 8	Ubiquitin conjugating system	VPDSTYEM*IGGLDK	72.8553	79.2088	65.1093	54.1839	74.9082	62.1966	66.4552	49.7738	78.4127	69.0251	73.3857	56.852	70.9355	73.0931	56.009	46.7149	39.859	39.3367	0.878205
66696	PSMC5	RPT6	26S proteasome regulatory subunit 8	Ubiquitin conjugating system	VPDSTYEMIGGLDK	28.1041	40.7222	27.5106	29.0739	36.5421	22.0724	32.5126	24.4271	29.6558	34.1266	25.7387	35.4656	37.5122	42.4615	28.6191	18.7537	17.9396	25.8059	0.956278
66697	PSMC5	RPT6	26S proteasome regulatory subunit 8	Ubiquitin conjugating system	VPDSTYEMIGGLDK	283.797	294.255	218.26	181.495	257.473	211.214	239.252	202.084	241.448	220.608	204.117	217.593	263.967	257.513	227.837	138.324	114.53	129.678	0.966821
66698	PSMC5	RPT6	26S proteasome regulatory subunit 8	Ubiquitin conjugating system	VPDSTYEMIGGLDK	149.199	171.044	130.924	116.319	125.512	112.129	142.408	114.893	126.583	132.333	126.288	134.234	137.889	148.899	126.411	81.7566	77.3387	78.6067	0.99702
66699	PSMC5	RPT6	26S proteasome regulatory subunit 8	Ubiquitin conjugating system	VSGSELVQK	34.5457	36.154	32.4677	31.6146	56.0056	44.9324	40.5318	33.2031	43.3218	43.367	49.6002	33.2858	43.1023	47.4892	44.3615	26.6188	20.5936	26.1659	0.951407
66700	RPUSD2	RPUSD2	Pseudouridylate synthase RPUSD2	Unknown function	ASHQQNGDAGGDAK	58.4166	51.9125	47.2354	39.0249	47.0908	36.9753	42.7335	45.9579	53.3507	43.9735	37.6983	35.3734	68.8595	43.0736	42.4181	21.4489	14.6914	19.3027	0.99707
66701	RPUSD2	RPUSD2	Pseudouridylate synthase RPUSD2	Unknown function	GPGFEYFSPMPAWAQDDWQK	19.7995	15.905	19.2608	12.3503	19.9913	15.9457	18.5601	11.5595	15.6353	16.2671	12.9504	14.9918	29.6743	19.6994	11.8234	9.05725	5.55021	12.3498	0.957978
66702	RPUSD2	RPUSD2	Pseudouridylate synthase RPUSD2	Unknown function	GPGFEYFSPMPAWAQDDWQK	40.0456	43.4698	39.0917	23.2265	31.9023	26.2407	31.8186	27.0944	27.7953	28.2487	31.4702	32.4003	49.6633	32.9529	37.2627	17.8943	15.7787	18.1415	1
66703	RPUSD2	RPUSD2	Pseudouridylate synthase RPUSD2	Unknown function	LTSGVLMFAK	91.3236	109.405	102.99	66.29	95.5397	78.5364	80.8588	77.3301	90.6587	95.7495	92.7618	100.089	132.457	105.553	91.4877	63.2469	51.5966	52.5864	0.959106
66704	RPUSD2	RPUSD2	Pseudouridylate synthase RPUSD2	Unknown function	MEEVAEAAPQELDTIALASEK	20.1252	20.0633	16.9627	10.5457	12.844	15.4938	11.3992	10.7745	15.3094	9.32793	16.7692	13.4935	21.2396	17.4151	13.0231	7.90356	4.72205	9.00635	0.654077
66705	RPUSD2	RPUSD2	Pseudouridylate synthase RPUSD2	Unknown function	NTVHRHEPPVTAEPIR	24.3819	29.1073	28.5681	14.7501	22.0037	21.5253	26.142	24.3813	24.0433	20.1092	21.72	23.7119	37.0079	28.0337	21.7581	13.7832	9.65436	15.4681	0.977829
66706	RPUSD3	RPUSD3	Mitochondrial mRNA pseudouridine synthase RPUSD3	RNA-binding	DTPVELLAPLPPYFSR	46.7029	51.7241	45.7951	41.8493	61.1727	47.8424	47.9618	37.7404	42.0925	56.1848	51.5161	49.6989	65.4052	49.8535	43.7918	39.2115	37.8622	40.4661	1
66707	RPUSD3	RPUSD3	Mitochondrial mRNA pseudouridine synthase RPUSD3	RNA-binding	SGPLGDQPFAGLLPK	85.4194	75.9214	77.8772	69.998	84.1445	73.0969	62.2208	64.4269	72.4173	82.4029	82.0125	76.5688	141.704	95.1517	69.9429	64.8278	57.8302	70.9283	0.853201
66708	RPUSD4	RPUSD4	Pseudouridylate synthase RPUSD4, mitochondrial	RNA-binding	EAQGQQQHHK	145.021	128.909	118.413	126.398	169.694	138.708	104.567	91.7387	103.428	135.205	146.246	128.426	177.426	119.291	104.364	90.8758	81.7191	66.8602	0.908576
66709	RPUSD4	RPUSD4	Pseudouridylate synthase RPUSD4, mitochondrial	RNA-binding	QLILPALGSGK	61.8138	72.1935	52.7002	45.7773	59.5905	48.0145	48.0162	41.487	53.037	57.8016	61.5202	65.6566	72.0544	60.1085	46.3901	35.8552	36.5415	42.3238	0.871871
66710	CNOT9	RQCD1	CCR4-NOT transcription complex subunit 9	Cancer Testis Antigen (CTA)	NLQEGQVTDPR	34.797	39.4262	33.8053	23.8445	39.2457	25.5838	30.281	35.0457	36.9337	38.5228	37.2172	34.1942	67.6619	40.2317	34.209	21.1004	21.352	18.1044	1
66711	CNOT9	RQCD1	CCR4-NOT transcription complex subunit 9	Cancer Testis Antigen (CTA)	RWLAQLVK	59.9204	72.7859	52.7764	38.7123	52.7471	38.5858	47.7118	61.6942	72.1348	59.5679	57.1701	59.63	110.076	69.9706	50.1755	36.9442	37.2788	29.3457	0.978997
66712	CNOT9	RQCD1	CCR4-NOT transcription complex subunit 9	Cancer Testis Antigen (CTA)	ENALLELSK	28.8849	31.8833	31.2926	18.3563	23.0588	22.1359	22.7166	21.207	33.1317	30.7886	31.6058	27.1065	44.8643	36.7152	23.3752	15.3542	17.7835	12.5041	1
66713	CNOT9	RQCD1	CCR4-NOT transcription complex subunit 9	Cancer Testis Antigen (CTA)	ENALLELSK	215.018	208.28	224.793	138.251	204.204	165.339	176.261	189.316	212.682	183.88	224.217	199.414	366.691	253.667	187.53	111.046	115.506	110.13	1
66714	CNOT9	RQCD1	CCR4-NOT transcription complex subunit 9	Cancer Testis Antigen (CTA)	TVATFILQK	40.7666	40.5086	40.1539	22.7225	36.251	29.8897	44.4499	37.2832	34.7679	37.6386	41.0563	37.1128	59.3731	51.2661	33.9084	24.0842	24.0838	21.7559	1
66715	CNOT9	RQCD1	CCR4-NOT transcription complex subunit 9	Cancer Testis Antigen (CTA)	TVATFILQK	84.3084	87.1443	107.883	71.4003	80.6509	61.0742	97.0539	88.0933	107.635	92.4937	103.792	76.5625	171.355	130.311	100.199	64.8499	49.6945	51.0236	0.92844
66716	CNOT9	RQCD1	CCR4-NOT transcription complex subunit 9	Cancer Testis Antigen (CTA)	VCNALALLQCVASHPETR	16.8396	14.5329	12.2432	6.89383	8.70224	6.57604	23.6626	16.2472	19.0291	15.4827	11.1769	9.85538	19.5558	16.368	10.2659	4.66433	3.54931	7.56063	0.890892
66717	RRAGA	RRAGA	Ras-related GTP-binding protein A	G protein or regulator	EREEDLRR	20.2325	17.7025	19.3576	16.3212	24.2211	22.3295	24.5786	17.7875	21.5232	27.6084	35.9911	32.4383	26.988	22.676	13.5591	12.9055	13.7575	14.7809	0.842507
66718	RRAGA	RRAGA	Ras-related GTP-binding protein A	G protein or regulator	IFCLVHK	198.375	198.566	178.752	187.743	232.741	188.137	221.533	208.83	215.154	276.838	300.235	309.481	246.99	172.531	123.328	117.867	128.139	118.616	0.97924
66719	RRAGA	RRAGA	Ras-related GTP-binding protein A	G protein or regulator	MDLVQEDQRDLIFK	22.5081	21.4205	22.5221	29.3498	30.5445	20.7466	22.5317	29.7355	35.6023	38.2923	48.4256	38.989	36.0079	25.458	19.3986	18.5723	16.72	18.871	0.862142
66720	RRAGA	RRAGA	Ras-related GTP-binding protein A	G protein or regulator	TSIWDETLYK	24.3552	17.5587	20.2077	19.1773	30.8727	18.829	26.2208	27.3806	28.0701	33.7709	34.8933	29.6381	24.613	19.0335	19.4138	14.25	16.6231	15.3142	1
66721	RRAGA	RRAGA	Ras-related GTP-binding protein A	G protein or regulator	TSIWDETLYK	223.288	209.946	215.091	210.565	285.957	225.208	280.374	287.413	300.979	390.989	412.175	360.342	292.86	218.98	188.423	174.215	151.505	156.615	0.946767
66722	RRAGC	RRAGC	Ras-related GTP-binding protein C	Unknown function	ESMAIIK	33.669	35.0407	31.8196	32.0262	48.6119	25.7638	39.8106	40.8994	43.0744	50.8073	70.467	58.8961	50.2089	35.9798	21.4363	25.2142	23.4053	26.7396	0.940648
66723	RRAGC	RRAGC	Ras-related GTP-binding protein C	Unknown function	ILLMGLRR	22.7262	22.1694	25.1005	20.8576	34.6763	25.162	26.0626	21.142	39.9893	40.5056	47.5001	39.6041	45.3262	25.4217	21.8939	18.589	14.784	16.2228	1
66724	RRAGC	RRAGC	Ras-related GTP-binding protein C	Unknown function	M*SPNETLFLESTNK	33.0324	39.8841	29.5781	32.2966	32.7653	27.9374	27.2831	26.0138	28.2156	43.326	56.482	46.7741	42.145	37.5475	29.8302	33.9086	30.2238	24.5384	0.772061
66725	RRAGC	RRAGC	Ras-related GTP-binding protein C	Unknown function	AFLFDVVSK	14.0456	15.9283	25.081	18.4543	30.2257	19.4216	31.1881	23.5086	23.6519	31.4511	39.487	33.8815	27.0047	25.0399	20.3713	13.4485	19.5767	19.8523	1
66726	RRAGC	RRAGC	Ras-related GTP-binding protein C	Unknown function	AFLFDVVSK	150.944	146.529	158.023	149.493	224.64	163.743	222.956	218.003	221.175	248.481	287.844	255.563	221.007	169.635	140.76	114.735	112.113	111.549	0.971267
66727	RRAS	RRas	Ras-related protein R-Ras	G protein or regulator	DRDDFPVVLVGNK	50.5431	59.6491	63.3675	126.852	172.916	140.362	68.6419	76.0941	88.7943	157.297	203.356	189.949	101.378	69.1436	51.4483	105.261	95.2879	101.971	1
66728	RRAS	RRas	Ras-related protein R-Ras	G protein or regulator	QSFNEVGK	32.1889	33.0312	29.016	51.9201	80.0416	59.3129	44.8628	33.7244	48.8334	72.6382	88.7971	82.3065	46.818	38.2626	37.6752	58.4518	50.6582	49.4088	0.907336
66729	RRAS2	RRas2	Ras-related protein R-Ras2	G protein or regulator	LVVVGGGGVGK	36.1797	45.4498	48.2583	70.6761	103.752	82.737	49.5507	50.7422	61.1118	114.682	128.692	123.705	68.5137	57.3782	42.124	65.996	69.573	59.0619	1
66730	RRAS2	RRas2	Ras-related protein R-Ras2	G protein or regulator	LVVVGGGGVGK	255.326	276.232	251.766	482.637	562.426	503.413	308.818	306.298	381.128	647.776	777.243	725.956	380.153	308.233	256.799	439.409	410.238	391.954	0.977851
66731	RRAS2	RRas2	Ras-related protein R-Ras2	G protein or regulator	QCVIDDR	55.3147	50.1965	45.4479	63.2902	91.8776	68.1505	63.9639	61.6717	60.4035	93.1125	113.369	101.703	80.9915	63.8363	48.7611	56.8329	53.1806	55.8073	0.995711
66732	RRAS2	RRas2	Ras-related protein R-Ras2	G protein or regulator	LDILDTAGQEEFGAM*R	12.6919	14.7008	8.85039	24.1097	34.3121	34.2814	20.0185	18.7694	13.1482	29.5287	28.7765	25.9992	22.8269	13.0893	14.0459	19.2236	18.3183	21.7426	0.742838
66733	RRAS2	RRas2	Ras-related protein R-Ras2	G protein or regulator	ADLDHQR	162.987	171.642	153.641	197.073	283.241	223.315	184.857	188.567	195.531	307.801	322.791	308.371	224.091	159.39	153.714	181.582	165.198	174.977	0.977663
66734	RRBP1	RRBP1	Ribosome-binding protein 1	Translation	ADSVANQGTK	22.8372	21.6099	21.1296	37.7798	45.4769	37.2677	27.0749	23.794	32.4929	55.4217	60.4755	53.9324	18.926	15.4919	16.7487	19.7514	18.6231	16.4142	1
66735	RRBP1	RRBP1	Ribosome-binding protein 1	Translation	ADSVANQGTK	49.8402	51.2275	45.8825	65.5435	72.3684	76.1236	48.6936	54.9536	54.0088	94.5402	103.599	109.42	39.1464	37.231	32.5813	33.1192	37.3114	35.2018	0.704939
66736	RRBP1	RRBP1	Ribosome-binding protein 1	Translation	AEGAQNQAK	28.7817	23.456	24.573	34.0888	51.1644	36.351	30.4105	27.8862	31.0426	53.7743	70.2243	60.183	31.335	19.2975	18.9931	19.58	21.439	16.87	1
66737	RRBP1	RRBP1	Ribosome-binding protein 1	Translation	AEGAQNQAK	306.592	313.492	241.69	392.515	561.669	430.728	324.032	285.547	348.28	621.338	708.976	611.901	322.566	240.604	224.191	220.035	212.802	181.827	1
66738	RRBP1	RRBP1	Ribosome-binding protein 1	Translation	AEGAQNQGK	21.1463	21.8182	14.3949	22.5633	45.4019	27.6843	29.1936	18.4308	20.9558	43.9656	44.0908	43.8571	16.2059	15.6984	13.5359	13.1089	14.7004	8.96437	1
66739	RRBP1	RRBP1	Ribosome-binding protein 1	Translation	AEGAQNQGK	175.02	165.602	149.245	223.576	316.455	251.439	176.088	180.597	200.74	365.653	383.035	355.224	160.849	122.607	106.367	126.715	116.013	91.2159	0.865568
66740	RRBP1	RRBP1	Ribosome-binding protein 1	Translation	AEGAQNQGKK	32.5025	31.3879	22.7466	29.462	56.3717	41.1749	45.1337	23.433	48.748	96.9181	115.916	109.104	40.6158	33.341	26.3463	28.4034	24.4269	23.8101	0.972267
66741	RRBP1	RRBP1	Ribosome-binding protein 1	Translation	AEGAQNQGQK	120.695	139.023	115.727	191.211	213.744	211.918	134.733	146.172	164.817	321.459	338.587	357.053	106.801	107.495	106.222	105.692	101.499	104.608	0.703411
66742	RRBP1	RRBP1	Ribosome-binding protein 1	Translation	AEGSPNQGK	28.9373	32.2258	21.9978	44.3087	65.0909	46.9767	37.1957	30.33	38.8564	79.2204	87.3828	75.297	24.8178	21.5977	20.085	25.3562	21.5539	22.3521	1
66743	RRBP1	RRBP1	Ribosome-binding protein 1	Translation	AEGTPNQGK	56.9431	59.2718	48.7448	79.8204	106.231	80.0809	54.4786	46.4401	53.7576	113.517	135.71	98.5222	54.5606	40.3244	42.4923	41.5626	42.8439	27.2081	0.999173
66744	RRBP1	RRBP1	Ribosome-binding protein 1	Translation	AEGTPNQGKK	29.6407	33.8128	25.7784	39.8904	47.7667	40.2155	37.9684	34.6966	38.5319	76.2272	70.2411	69.5012	37.2213	29.2589	11.0157	23.2538	23.9797	22.0427	0.975577
66745	RRBP1	RRBP1	Ribosome-binding protein 1	Translation	AEGTQNQSK	25.6478	17.2718	18.1238	27.3374	41.0713	29.0419	20.0201	13.3992	20.9768	44.1713	51.9519	39.8138	25.2896	14.7514	14.0598	18.9727	18.4489	16.0933	1
66746	RRBP1	RRBP1	Ribosome-binding protein 1	Translation	AEGTQNQSK	113.796	137.967	120.025	185.296	211.309	200.705	125.005	124.335	122.413	270.338	300.223	326.531	147.4	113.969	98.1852	111.327	127.329	110.951	0.978285
66747	RRBP1	RRBP1	Ribosome-binding protein 1	Translation	EVPMVVVPPVGAK	157.298	154.106	133.496	226.384	256.457	223.982	150.47	137.802	157.839	312.873	349.254	325.289	186.872	137.087	106.907	126.824	113.235	125.213	0.999578
66748	RRBP1	RRBP1	Ribosome-binding protein 1	Translation	EVPMVVVPPVGAK	66.8859	75.3318	63.4209	105.852	115.301	100.614	80.3337	60.8814	71.9039	146.6	165.603	159.45	81.7254	63.0944	50.4191	66.1558	61.0465	58.642	0.932066
66749	RRBP1	RRBP1	Ribosome-binding protein 1	Translation	GEPGPPDADGPLYLPYK	115.86	127.861	113.804	153.838	188.418	180.456	121.015	112.401	141.571	260.412	285.208	245.62	87.6489	97.2994	79.376	101.149	95.8481	106.172	0.996373
66750	RRBP1	RRBP1	Ribosome-binding protein 1	Translation	GNTPATGTTQGK	8.95544	9.77922	7.40547	11.052	19.3972	13.0051	8.50632	10.7536	7.83374	16.4937	18.7095	22.4028	11.2958	11.5281	7.06215	7.25413	3.74407	6.41128	1
66751	RRBP1	RRBP1	Ribosome-binding protein 1	Translation	GNTPATGTTQGK	85.5054	86.4845	76.2129	108.801	153.326	124.226	92.4947	75.6396	91.6568	168.319	193.599	161.724	113.92	75.5	59.3572	68.4041	60.7693	66.1028	0.855754
66752	RRBP1	RRBP1	Ribosome-binding protein 1	Translation	KADSVANQGTK	99.3309	113.489	101.297	132.782	185.474	145.732	122.747	103.656	125.158	238.636	263.07	256.903	94.2264	88.1206	69.7298	71.2415	78.9041	77.3216	1
66753	RRBP1	RRBP1	Ribosome-binding protein 1	Translation	KAEGAQNQGK	90.6803	88.1679	71.4095	90.5599	141.529	107.039	93.5237	63.4832	120.814	185.469	208.688	200.509	83.1911	56.1123	49.5875	44.2432	48.8856	40.8582	1
66754	RRBP1	RRBP1	Ribosome-binding protein 1	Translation	KAEGAQNQGK	11.1907	14.2365	9.24811	15.6152	18.7143	13.5282	11.2129	8.56905	11.0998	27.2716	29.7031	29.2508	12.177	9.57206	4.90642	7.2056	6.35544	6.24421	1
66755	RRBP1	RRBP1	Ribosome-binding protein 1	Translation	KAEGSPSEGK	53.6662	63.4148	52.418	71.1687	91.8395	60.6924	64.122	37.9054	69.2007	120.308	139.783	124.04	52.8398	47.2493	28.3048	36.8816	33.7725	46.4687	0.840008
66756	RRBP1	RRBP1	Ribosome-binding protein 1	Translation	KAEGTPNQGK	45.8249	54.4981	43.0602	49.7144	82.1052	57.8939	53.8523	39.7083	62.7579	104.292	102.247	93.866	47.454	43.1921	25.3368	28.4933	26.2247	25.0474	0.978101
66757	RRBP1	RRBP1	Ribosome-binding protein 1	Translation	KGEGAPIQGK	85.3056	98.4584	65.4644	100.637	128.843	110.857	87.7797	75.1853	89.319	176.768	205.608	190.731	64.8326	71.6716	60.6027	57.9243	57.8612	69.1173	1
66758	RRBP1	RRBP1	Ribosome-binding protein 1	Translation	KGEGAQNQGK	47.9205	55.2747	43.8791	61.5888	83.9657	69.7787	51.3634	47.919	62.2838	106.124	121.13	112.327	64.1047	32.1274	28.6748	28.2301	37.792	36.0555	1
66759	RRBP1	RRBP1	Ribosome-binding protein 1	Translation	KGEPGPPDADGPLYLPYK	50.422	60.4642	42.4104	73.0694	78.1155	62.8948	56.5891	52.0339	68.38	123.563	140.297	135.734	46.4304	46.7599	39.9964	45.2869	36.3119	50.9669	1
66760	RRBP1	RRBP1	Ribosome-binding protein 1	Translation	KTEGAQGK	30.3466	38.123	33.3344	43.6171	62.7898	48.4247	41.0747	35.2762	47.0455	72.042	85.7861	71.7389	33.9866	27.0461	30.8168	30.2301	25.7946	19.206	0.875664
66761	RRBP1	RRBP1	Ribosome-binding protein 1	Translation	KTEGTPNQGK	45.6284	46.0287	39.7187	53.3167	89.214	71.4417	42.4213	33.8467	54.8332	91.2126	100.371	106.475	63.3558	50.9447	23.651	36.6569	35.3724	28.412	0.923006
66762	RRBP1	RRBP1	Ribosome-binding protein 1	Translation	KVEGAQNQGK	65.5731	67.1019	58.3135	65.8863	103.202	79.0084	72.3168	59.7298	83.1393	128.077	143.261	120.794	67.7723	51.1681	39.095	39.8099	33.5512	31.0559	0.992193
66763	RRBP1	RRBP1	Ribosome-binding protein 1	Translation	TEGTPNQGK	26.1884	24.0235	15.3929	29.6717	41.7502	33.0449	29.448	17.3894	22.9363	36.8376	46.1275	52.1407	21.9181	15.1384	18.0149	18.2567	15.3898	18.9469	1
66764	RRBP1	RRBP1	Ribosome-binding protein 1	Translation	VEGAQNQGK	145.541	162.779	163.935	248.709	292.997	272.852	172.569	169.655	181.524	363.995	402.328	371.026	154.841	134.217	126.359	132.979	125.56	117.605	0.857054
66765	RRBP1	RRBP1	Ribosome-binding protein 1	Translation	VEGITNQGK	127.106	147.198	123.737	200.759	191.401	201.074	155.712	145.782	163.746	331.213	357.236	396.284	102.612	105.974	97.6344	114.15	100.557	132.378	0.76077
66766	RRBP1	RRBP1	Ribosome-binding protein 1	Translation	AAAGEAK	19.515	19.9015	20.6163	28.8432	35.382	27.144	25.0479	23.7782	28.9757	41.9329	42.3914	46.606	19.8711	20.0952	16.9051	16.3412	18.2223	17.7665	0.978265
66767	RRBP1	RRBP1	Ribosome-binding protein 1	Translation	AAILETAPK	45.7184	46.1727	32.9595	56.7997	77.9217	64.7151	33.4029	36.125	50.6422	91.324	92.5155	95.1507	51.189	37.3315	40.0589	40.5326	34.18	34.1071	0.782743
66768	RRBP1	RRBP1	Ribosome-binding protein 1	Translation	AAILETAPK	75.9147	79.7803	63.6383	108.904	123.315	104.704	74.1378	60.8044	71.7826	165.717	174.643	174.614	89.6456	71.1623	52.4537	64.287	64.3489	61.2999	0.947162
66769	RRBP1	RRBP1	Ribosome-binding protein 1	Translation	AGIIQDTWHK	61.7025	73.7894	57.0279	86.6495	101.248	93.896	80.738	59.8018	75.5754	137.73	168.43	149.368	50.3419	42.2978	42.803	54.24	47.6198	47.4184	0.913645
66770	RRBP1	RRBP1	Ribosome-binding protein 1	Translation	AM*EALATAEQACK	75.8218	86.7193	80.5416	99.1177	115.967	92.5092	97.8485	79.4419	98.2439	181.333	207.582	206.973	77.9977	72.1516	67.1607	59.52	60.0837	64.1552	0.581709
66771	RRBP1	RRBP1	Ribosome-binding protein 1	Translation	AMEALATAEQACK	53.8813	79.9181	58.5377	79.7238	108.615	80.364	79.2036	73.3345	86.8367	149.876	153.883	158.978	51.375	50.3368	44.9421	53.9875	37.4446	49.1798	1
66772	RRBP1	RRBP1	Ribosome-binding protein 1	Translation	AQEQQQQM*AELHSK	3.40101	7.22221	8.09694	10.1743	15.0251	15.0296	8.49269	4.1389	7.59115	27.2729	23.7637	18.3248	7.54907	8.28982	7.90936	9.27174	7.05126	12.8211	1
66773	RRBP1	RRBP1	Ribosome-binding protein 1	Translation	AQEQQQQMAELHSK	32.5908	37.8745	30.4202	46.0274	50.6942	46.7697	41.3753	32.7044	39.8275	71.9912	83.7045	80.0301	23.7167	27.4386	24.5806	33.7388	25.4987	28.6933	0.75211
66774	RRBP1	RRBP1	Ribosome-binding protein 1	Translation	DAQDVQASQAEADQQQTR	39.6282	54.8973	42.8269	67.0498	77.4237	72.6717	51.1423	49.3446	56.9479	112.076	115.411	117.867	36.3564	35.685	30.8743	33.3602	33.1073	35.4317	0.95484
66775	RRBP1	RRBP1	Ribosome-binding protein 1	Translation	DAQDVQASQAEADQQQTR	39.2923	41.5674	39.2798	45.9973	64.3618	53.2901	48.7653	46.7659	48.4697	86.1606	97.3306	91.4241	33.566	33.4594	30.7717	36.1786	27.3459	37.7036	1
66776	RRBP1	RRBP1	Ribosome-binding protein 1	Translation	EAEETQSTLQAECDQYR	15.8227	19.4354	14.3428	24.0523	34.0493	27.3754	16.849	15.385	23.7566	45.4805	43.0946	42.9352	16.0511	9.79132	11.7993	14.1445	9.20908	13.6982	0.891451
66777	RRBP1	RRBP1	Ribosome-binding protein 1	Translation	EAVEQQK	48.3522	62.3178	49.9652	76.7546	86.3722	73.1706	71.0734	45.9736	57.1247	121.705	114.899	126.654	34.9574	42.9135	32.7042	38.1898	33.876	43.0927	0.977082
66778	RRBP1	RRBP1	Ribosome-binding protein 1	Translation	EAVEQQK	17.1836	13.6397	11.9071	17.9472	26.6109	17.9992	13.723	14.3032	19.0237	29.4437	35.1779	33.2239	7.90295	11.7111	9.69408	9.36471	11.7245	7.80464	0.808426
66779	RRBP1	RRBP1	Ribosome-binding protein 1	Translation	EAVEQQK	79.1802	85.9501	81.0851	122.448	163.208	138.825	129.556	105.52	116.023	204.93	217.42	207.365	99.5228	85.3278	64.3442	59.4723	66.4253	69.0954	0.848102
66780	RRBP1	RRBP1	Ribosome-binding protein 1	Translation	ELESQVSGLEK	12.579	14.9554	8.65304	15.2812	20.5876	22.1674	15.5138	9.75861	15.5878	33.2297	30.0521	35.1441	14.7955	13.6574	10.401	9.13511	10.6795	11.8573	1
66781	RRBP1	RRBP1	Ribosome-binding protein 1	Translation	ELESQVSGLEK	58.6107	78.7073	68.7528	84.0655	112.606	108.577	81.5945	73.4672	95.9705	146.865	162.164	164.311	67.1869	61.8914	53.1216	64.0645	46.8673	53.7293	0.915199
66782	RRBP1	RRBP1	Ribosome-binding protein 1	Translation	EVQQLQGK	36.7028	38.5298	24.8717	44.3562	46.2396	41.0352	33.6925	29.4565	42.8806	75.3357	79.0172	89.7147	22.0602	28.3546	24.5217	26.3994	22.4567	29.5899	0.727142
66783	RRBP1	RRBP1	Ribosome-binding protein 1	Translation	GDPVAILK	62.8156	63.3585	52.1434	92.6266	110.537	96.5362	67.3367	66.6556	76.2829	146.762	158.217	170.772	54.0056	49.6074	41.4822	55.4652	52.4248	58.9545	0.955809
66784	RRBP1	RRBP1	Ribosome-binding protein 1	Translation	GDPVAILK	410.067	446.393	372.865	568.502	705.653	591.75	432.917	392.501	476.755	928.676	1020.38	957.14	321.604	318.493	310.519	348.475	282.613	327.161	0.909486
66785	RRBP1	RRBP1	Ribosome-binding protein 1	Translation	GELESSDQVR	8.08699	10.8536	9.47499	11.0038	18.6704	12.8663	12.4254	12.9997	9.43374	20.4305	29.7528	23.6848	7.64193	5.1492	5.81624	5.23392	4.52678	7.28989	1
66786	RRBP1	RRBP1	Ribosome-binding protein 1	Translation	GELESSDQVR	15.7851	16.1088	15.2587	28.8438	26.178	26.9037	21.8403	19.2933	24.7297	38.8014	42.8084	40.8796	14.7784	15.1425	9.49861	11.5363	12.2031	11.1748	1
66787	RRBP1	RRBP1	Ribosome-binding protein 1	Translation	HLEEIVEK	9.86056	17.4578	13.1912	22.3992	20.2061	18.6328	16.6685	13.2846	20.4105	26.8892	35.48	27.6437	17.2017	13.1013	10.846	14.5013	7.06911	8.68954	1
66788	RRBP1	RRBP1	Ribosome-binding protein 1	Translation	HLEEIVEK	193.632	197.742	160.276	238.79	330.467	245.655	231.984	176	219.267	365.772	390.333	374.739	142.414	143.536	116.876	137.961	103.738	118.748	0.858986
66789	RRBP1	RRBP1	Ribosome-binding protein 1	Translation	HM*AAASAECQNYAK	4.52367	10.812	8.85754	14.4471	19.1523	11.6886	11.7286	7.21421	10.7457	22.6711	21.4756	23.8453	6.62118	10.8325	6.37985	7.44329	9.2322	11.1498	1
66790	RRBP1	RRBP1	Ribosome-binding protein 1	Translation	HM*AAASAECQNYAK	12.5714	16.0318	15.9126	21.9921	25.8713	20.9417	18.7542	13.3767	24.2175	39.278	31.5172	43.0386	18.4078	11.9445	10.6641	12.0806	8.63965	12.0769	0.790377
66791	RRBP1	RRBP1	Ribosome-binding protein 1	Translation	HM*AAASAECQNYAK	5.53283	12.8025	14.9024	15.9981	15.6031	25.3896	10.5641	10.8434	17.3847	31.8318	33.2138	30.3355	9.10081	15.2436	12.6195	7.53958	6.74562	18.6081	1
66792	RRBP1	RRBP1	Ribosome-binding protein 1	Translation	HPPAPAEPSSDLASK	43.0158	49.2374	42.1882	63.9223	84.0012	70.0187	59.5924	45.4171	56.5451	105.065	117.931	130.258	46.7263	42.4988	34.5943	40.9967	35.3271	32.7756	0.843841
66793	RRBP1	RRBP1	Ribosome-binding protein 1	Translation	IPDHDPAPNVTVLLR	93.0643	103.623	88.7383	134.262	151.382	126.668	101.317	82.8733	94.9674	181.19	206.376	201.607	122.807	78.2742	72.8375	88.5911	88.7131	73.5706	0.843966
66794	RRBP1	RRBP1	Ribosome-binding protein 1	Translation	IPDHDPAPNVTVLLR	72.8134	66.1444	68.9051	113.69	106.687	96.4481	73.255	63.4944	73.8353	148.942	149.453	153.849	79.3781	65.3351	51.6064	63.3372	54.9289	60.0638	0.821715
66795	RRBP1	RRBP1	Ribosome-binding protein 1	Translation	LLATEQEDAAVAK	12.5186	15.0215	13.324	19.5484	23.3129	19.2061	13.4291	14.7887	16.0464	32.0325	31.8806	32.4826	10.9638	9.90371	9.61171	10.9546	9.99465	9.78195	1
66796	RRBP1	RRBP1	Ribosome-binding protein 1	Translation	LLATEQEDAAVAK	145.414	166.415	132.271	223.759	258.685	252.451	174.803	149.024	175.244	346.306	374.319	378.528	127.326	127.628	115.63	129.433	113.271	129.356	0.991969
66797	RRBP1	RRBP1	Ribosome-binding protein 1	Translation	LQSSEAEVR	15.4238	27.547	11.7699	30.6652	36.5658	29.8497	22.3584	21.7128	27.5169	55.1987	51.3726	62.1341	19.8276	18.5743	15.3731	14.6581	17.0458	21.3677	1
66798	RRBP1	RRBP1	Ribosome-binding protein 1	Translation	LREAEETQSTLQAECDQYR	8.81582	8.33713	9.23655	14.4207	14.9083	11.6067	13.9033	9.43448	11.1536	18.5533	23.074	19.1824	10.0286	6.84556	7.62403	4.18162	8.92858	8.30149	0.908132
66799	RRBP1	RRBP1	Ribosome-binding protein 1	Translation	LTAEFEEAQTSACR	17.5537	23.5771	15.5302	20.1714	29.2124	23.853	20.0691	16.4453	26.481	39.1687	50.0071	45.8757	14.5216	13.6557	11.3168	11.4964	7.92092	13.6154	1
66800	RRBP1	RRBP1	Ribosome-binding protein 1	Translation	LTAEFEEAQTSACR	75.0379	76.6508	72.1525	108.026	137.767	101.963	98.8723	71.9737	96.0055	191.275	193.563	176.962	55.738	68.2266	54.27	45.8431	50.571	54.2667	0.9636
66801	RRBP1	RRBP1	Ribosome-binding protein 1	Translation	NTDVAQSPEAPK	49.4275	55.0183	43.8261	75.6546	86.9957	76.7223	66.7062	60.9438	62.7125	134.098	136.313	123.363	30.7891	43.4086	43.2797	43.6569	40.1299	45.4198	0.823723
66802	RRBP1	RRBP1	Ribosome-binding protein 1	Translation	NTDVAQSPEAPK	82.7815	91.1207	88.1952	136.481	145.618	132.442	106.055	89.7729	108.795	218.754	228.204	252.358	64.1569	79.5831	64.0813	86.9709	70.0177	80.6511	0.773458
66803	RRBP1	RRBP1	Ribosome-binding protein 1	Translation	QLLLESQSQLDAAK	37.7479	44.882	41.1568	53.0939	72.3624	60.9074	51.6649	51.1931	55.661	95.6685	104.226	92.4986	33.722	33.8296	34.3573	37.0201	26.7597	41.6978	0.950321
66804	RRBP1	RRBP1	Ribosome-binding protein 1	Translation	QNAELAK	31.1725	39.2457	29.6359	41.7768	51.1491	53.7322	39.3442	33.6287	41.333	73.9796	77.0398	67.014	32.392	27.1493	22.1907	29.2313	18.0968	25.9249	1
66805	RRBP1	RRBP1	Ribosome-binding protein 1	Translation	QQLSEMK	16.0525	18.2796	19.9704	21.3386	30.8732	29.0819	21.5367	14.5773	24.0864	35.1305	45.1463	35.296	16.5088	18.1286	11.549	12.0849	11.7104	14.2379	0.87246
66806	RRBP1	RRBP1	Ribosome-binding protein 1	Translation	QSDELALVR	12.6679	20.1597	19.2007	17.1387	26.8436	22.2315	17.4451	12.7492	18.4597	35.1453	39.9508	37.1713	14.7971	9.8541	11.6528	10.4705	8.20741	14.6362	0.930243
66807	RRBP1	RRBP1	Ribosome-binding protein 1	Translation	QVLQLQASHR	40.8438	42.5096	41.1822	52.3727	68.0403	50.0765	43.0363	36.696	49.819	92.0487	94.6576	90.6707	37.9701	36.9627	27.9031	30.5632	22.5157	33.3832	0.789644
66808	RRBP1	RRBP1	Ribosome-binding protein 1	Translation	SHVEDGDIAGAPASSPEAPPAEQDPVQLK	25.2537	34.1335	30.0337	34.5009	44.6729	35.7262	35.6048	29.5114	37.1031	63.7512	76.4429	78.3091	23.7746	24.5209	18.6642	17.4584	19.9339	21.2486	1
66809	RRBP1	RRBP1	Ribosome-binding protein 1	Translation	SHVEDGDIAGAPASSPEAPPAEQDPVQLK	56.9698	61.4543	50.9031	72.8251	88.1276	71.5395	61.7188	51.1477	77.3156	115.046	127.68	131.264	45.5809	51.3054	38.2127	34.2825	37.5023	45.8952	0.983634
66810	RRBP1	RRBP1	Ribosome-binding protein 1	Translation	SIEALLEAGQAR	31.3049	37.0694	25.7946	43.3988	58.8228	40.2656	34.3745	30.4738	41.7984	70.5564	87.1861	83.9655	26.041	23.5004	25.6993	28.0596	20.7399	29.7792	0.994975
66811	RRBP1	RRBP1	Ribosome-binding protein 1	Translation	SILAETEGMLR	13.8855	10.8365	15.6893	16.4981	18.5079	16.584	20.1984	11.1321	14.1884	30.5759	29.0581	33.6085	10.619	10.1219	9.70013	9.44336	7.66955	8.07397	1
66812	RRBP1	RRBP1	Ribosome-binding protein 1	Translation	SILAETEGMLR	14.3906	16.6951	10.5271	18.9647	25.1176	21.1195	17.3132	15.2919	23.0588	36.3102	39.5673	35.0816	10.1259	8.41725	10.8221	13.6472	8.30128	10.1232	0.974954
66813	RRBP1	RRBP1	Ribosome-binding protein 1	Translation	SILAETEGMLR	29.6334	33.5495	28.8736	50.3626	50.7365	54.7608	46.0652	33.0998	46.9144	85.6546	88.0372	92.5152	36.4381	38.5101	26.9892	29.6375	28.9678	32.2775	0.887569
66814	RRBP1	RRBP1	Ribosome-binding protein 1	Translation	SVEEEEQVWR	22.0598	23.9282	17.7036	29.9928	43.0591	32.3466	27.2435	21.4782	23.5851	41.6976	55.8944	47.1593	16.8201	16.8927	16.8728	18.7273	16.0527	14.4905	0.928397
66815	RRBP1	RRBP1	Ribosome-binding protein 1	Translation	SVEEEEQVWR	83.2279	100.538	82.638	118.158	146.627	126.289	100.719	101.323	104.817	205.979	208.444	215.033	69.1166	65.7624	58.798	85.1018	62.1456	69.9133	0.89308
66816	RRBP1	RRBP1	Ribosome-binding protein 1	Translation	TAGPLESSETEEASQLK	90.1515	94.2987	92.3034	123.572	163.55	135.311	120.424	89.1138	115.227	219.845	241.686	233.39	77.399	83.5286	73.0779	79.1961	72.687	83.8328	1
66817	RRBP1	RRBP1	Ribosome-binding protein 1	Translation	TQLEWTEAILEDEQTQR	57.0355	60.2342	51.2776	73.3823	89.6232	70.0339	64.5393	50.5251	74.3301	120.097	133.938	136.804	49.1655	41.4816	38.5977	46.3404	42.2902	42.4168	0.961076
66818	RRBP1	RRBP1	Ribosome-binding protein 1	Translation	VGAAEEELQK	47.7198	39.7879	41.5657	58.515	73.0702	54.3616	49.2617	37.2895	53.6378	85.3743	87.6117	83.0747	33.9047	27.1093	31.7842	30.528	27.2941	27.702	0.955174
66819	RRM1	RRM1	Ribonucleoside-diphosphate reductase large subunit	Enzyme, misc.	DDSIEGIYDTLK	184.994	184.863	202.239	68.936	80.8351	76.7887	129.642	130.17	133.714	60.8579	62.8084	58.2841	223.484	172.135	127.81	33.3198	37.1508	44.8935	0.949366
66820	RRM1	RRM1	Ribonucleoside-diphosphate reductase large subunit	Enzyme, misc.	DFSYNYFGFK	98.0613	97.0232	107.418	36.4681	31.2147	37.7483	60.9958	78.2902	67.0109	33.8089	30.0545	31.0988	98.1574	83.4526	69.5339	16.9502	24.7688	21.7976	0.881057
66821	RRM1	RRM1	Ribonucleoside-diphosphate reductase large subunit	Enzyme, misc.	EDIDAAIETYNLLSER	40.5162	47.0454	54.0174	18.1163	17.5606	22.625	36.9271	40.9157	39.2089	12.9593	16.0725	14.3358	61.769	46.2104	40.4458	9.27	6.56948	13.6386	0.995699
66822	RRM1	RRM1	Ribonucleoside-diphosphate reductase large subunit	Enzyme, misc.	EDIDAAIETYNLLSER	221.559	218.911	271.739	76.1842	98.5769	91.6897	170.262	175.636	191.079	82.4148	68.0512	57.684	267.967	214.784	171.239	42.2237	51.7768	48.5326	0.997609
66823	RRM1	RRM1	Ribonucleoside-diphosphate reductase large subunit	Enzyme, misc.	EQGPYETYEGSPVSK	18.7015	22.7392	18.0587	7.1344	6.90607	10.62	9.58515	13.3879	15.1772	5.55497	9.2452	9.11917	30.4534	20.4542	13.9335	4.31112	3.99989	6.81095	1
66824	RRM1	RRM1	Ribonucleoside-diphosphate reductase large subunit	Enzyme, misc.	EQGPYETYEGSPVSK	107.358	125.503	129.662	45.8886	67.6907	53.5764	80.9197	73.971	80.5253	46.3354	41.8564	39.9721	184.052	116.519	90.3029	26.514	20.5795	26.372	0.89565
66825	RRM1	RRM1	Ribonucleoside-diphosphate reductase large subunit	Enzyme, misc.	EQGPYETYEGSPVSK	124.609	73.2319	80.5679	44.997	56.6954	46.9514	68.2064	62.6144	61.3985	42.2445	45.7359	41.6848	125.692	84.9426	70.0643	28.0445	24.8913	30.6315	1
66826	RRM1	RRM1	Ribonucleoside-diphosphate reductase large subunit	Enzyme, misc.	EQGPYETYEGSPVSK	77.217	66.3085	68.6823	42.6426	51.7671	44.4269	59.3581	56.0894	55.0532	32.9248	36.1505	33.2758	97.5022	72.5926	50.5077	24.9383	18.6782	28.1252	0.84259
66827	RRM1	RRM1	Ribonucleoside-diphosphate reductase large subunit	Enzyme, misc.	HPDYAILAAR	188.739	163.328	184.072	63.9416	86.7929	73.5204	133.643	137.026	146.96	65.9809	56.7172	49.6159	238.021	150.369	131.221	31.4144	31.4341	38.4109	0.868221
66828	RRM1	RRM1	Ribonucleoside-diphosphate reductase large subunit	Enzyme, misc.	HSPM*VAK	136	142.834	150.319	106.45	138.937	129.824	126.841	105.713	116.901	63.3593	74.8697	67.3627	197.853	153.747	118.921	41.4962	51.3755	52.2963	0.689407
66829	RRM1	RRM1	Ribonucleoside-diphosphate reductase large subunit	Enzyme, misc.	IIDINYYPVPEACLSNK	21.9794	29.3797	21.9156	5.04517	13.6396	8.66701	17.6423	17.0912	16.5065	10.6711	8.13992	12.4263	27.1511	22.5071	11.5323	2.84545	5.07892	4.79318	0.56953
66830	RRM1	RRM1	Ribonucleoside-diphosphate reductase large subunit	Enzyme, misc.	LCYGLNMDFVDPAQITMK	98.147	104.562	105.27	28.2768	43.3145	32.7984	78.8608	75.367	78.0142	32.1236	36.457	39.1861	119.883	104.921	77.2134	16.6033	25.5128	19.2182	0.981798
66831	RRM1	RRM1	Ribonucleoside-diphosphate reductase large subunit	Enzyme, misc.	LYASYEK	193.442	213.389	205.208	74.9192	98.4061	87.6996	140.235	130.105	167.857	71.8633	79.2762	70.2322	295.496	186.768	142.557	40.409	36.5997	44.5828	0.73348
66832	RRM1	RRM1	Ribonucleoside-diphosphate reductase large subunit	Enzyme, misc.	NSLLIAPMPTASTAQILGNNESIEPYTSNIYTR	56.452	54.9158	54.0123	17.3423	22.8536	22.4979	44.7598	41.6342	46.6475	23.1933	24.1548	19.7611	86.0265	62.7443	44.7642	11.7799	13.2186	11.5297	1
66833	RRM1	RRM1	Ribonucleoside-diphosphate reductase large subunit	Enzyme, misc.	SAGGIGVAVSCIR	22.9333	23.9502	31.2651	15.644	18.3293	16.1116	24.0017	15.724	24.1552	14.0457	22.5832	19.4029	34.0541	29.298	24.5613	6.79522	8.96912	6.64087	0.708093
66834	RRM1	RRM1	Ribonucleoside-diphosphate reductase large subunit	Enzyme, misc.	SNQQNLGTIK	75.7505	69.0118	55.7189	16.8856	32.3163	26.5153	46.8799	46.7035	48.778	23.5258	23.4954	21.39	99.7298	61.6045	47.7816	9.27366	13.757	13.7877	1
66835	RRM1	RRM1	Ribonucleoside-diphosphate reductase large subunit	Enzyme, misc.	SNQQNLGTIK	196.784	186.553	188.044	68.5023	89.8182	72.3336	132.002	124.911	138.481	63.9072	65.0995	72.6406	271.758	178.582	131.173	35.1659	35.0915	40.234	0.864239
66836	RRM1	RRM1	Ribonucleoside-diphosphate reductase large subunit	Enzyme, misc.	VLSGEFQIVNPHLLK	15.4746	12.9577	17.373	18.7127	26.6988	24.8373	11.0014	13.8087	19.0118	17.8828	28.5892	18.8732	24.0243	17.9534	14.3472	13.8562	13.8117	20.3735	0.618991
66837	RRM1	RRM1	Ribonucleoside-diphosphate reductase large subunit	Enzyme, misc.	YPFESAEAQLLNK	108.82	116.149	124.896	76.6646	61.1018	56.708	86.1201	96.8609	114.186	81.8115	58.9963	51.8117	201.176	134.503	84.9184	47.3869	37.414	35.6646	0.894817
66838	RRM1	RRM1	Ribonucleoside-diphosphate reductase large subunit	Enzyme, misc.	YVDQGGNK	82.7165	90.3184	83.9282	26.1105	51.4186	33.4688	70.6707	60.936	63.3727	28.7483	20.264	18.2081	116.433	89.1863	61.4497	13.602	11.7499	14.1851	0.967275
66839	RRM1	RRM1	Ribonucleoside-diphosphate reductase large subunit	Enzyme, misc.	YVDQGGNK	105.86	86.7752	78.7695	26.2112	50.9947	41.1812	56.7755	66.983	62.396	28.5123	29.8194	19.8296	145.014	78.347	65.5855	16.8841	12.0046	13.9506	1
66840	RRM1	RRM1	Ribonucleoside-diphosphate reductase large subunit	Enzyme, misc.	YVDQGGNK	421.385	394.885	393.887	163.884	234.985	175.192	288.73	267.742	301.774	146.398	147.571	132.885	601.203	429.28	317.148	74.6754	82.9486	74.7135	0.879432
66841	RRM1	RRM1	Ribonucleoside-diphosphate reductase large subunit	Enzyme, misc.	YVDQGGNK	173.592	183.714	176.342	74.9799	77.3139	76.1469	124.237	124.921	130.283	75.2244	65.7655	71.6594	248.251	182.495	126.297	47.0301	45.3974	49.8765	0.865607
66842	RRM2	RRM2	Ribonucleoside-diphosphate reductase subunit M2	Enzyme, misc.	AAAPGVEDEPLLRENPR	23.0558	25.6156	25.5942	17.8992	32.6143	26.9949	10.8633	16.015	16.7044	18.137	20.7909	20.8192	26.2733	22.7793	18.0651	2.81491	4.03777	5.73164	1
66843	RRM2	RRM2	Ribonucleoside-diphosphate reductase subunit M2	Enzyme, misc.	AEASFWTAEEVDLSK	31.7587	43.4061	31.1185	29.061	39.6392	35.9136	19.3211	16.1987	20.4371	28.376	32.6764	27.2256	40.1671	22.0312	16.8224	5.02951	6.68769	6.62641	0.904864
66844	RRM2	RRM2	Ribonucleoside-diphosphate reductase subunit M2	Enzyme, misc.	DEGLHCDFACLMFK	94.8194	108.426	97.3867	77.6541	93.2652	68.9787	64.8626	63.1082	67.7639	88.707	80.6268	69.2524	94.8957	72.1771	57.0954	19.6921	14.6428	13.1315	0.86085
66845	RRM2	RRM2	Ribonucleoside-diphosphate reductase subunit M2	Enzyme, misc.	EATYGER	34.1465	22.6571	28.6521	30.2708	32.3083	30.0497	14.8067	13.3933	17.9169	15.6373	19.5996	19.2672	26.5821	23.1857	11.1134	2.11659	2.76979	3.67239	1
66846	RRM2	RRM2	Ribonucleoside-diphosphate reductase subunit M2	Enzyme, misc.	EIIINAVR	29.1107	30.1712	30.2927	26.1677	33.6364	26.4056	15.1682	16.7285	18.1873	29.7301	22.5698	19.236	28.7381	22.5399	12.1217	5.10011	4.96872	5.65829	0.984557
66847	RRM2	RRM2	Ribonucleoside-diphosphate reductase subunit M2	Enzyme, misc.	EREFLFNAIETMPCVK	139.775	162.417	137.937	120.278	163.126	134.017	83.9511	82.3471	93.5211	110.103	113.285	105.204	167.29	111.264	74.8843	26.9476	25.7747	19.2838	1
66848	RRM2	RRM2	Ribonucleoside-diphosphate reductase subunit M2	Enzyme, misc.	FSQEVQITEAR	32.0863	30.0702	31.6579	21.1464	28.6578	26.0733	15.2861	14.0396	12.997	19.3994	16.7003	19.2904	21.5421	17.0576	15.1935	2.88334	3.27752	3.75527	0.941514
66849	RRM2	RRM2	Ribonucleoside-diphosphate reductase subunit M2	Enzyme, misc.	FSQEVQITEAR	113.805	135.585	133.784	103.849	123.687	106.94	88.215	84.2274	89.2231	103.642	91.2154	88.9051	112.559	92.8171	76.977	23.1443	23.7701	28.152	0.870774
66850	RRM2	RRM2	Ribonucleoside-diphosphate reductase subunit M2	Enzyme, misc.	IEQEFLTEALPVK	359.705	364.112	339.087	323.383	396.269	320.236	203.919	219.833	217.832	280.602	259.573	248.252	332.711	236.914	200.726	55.0612	52.2742	55.3402	0.988303
66851	RRM2	RRM2	Ribonucleoside-diphosphate reductase subunit M2	Enzyme, misc.	IEQEFLTEALPVK	200.61	207.937	231.562	214.511	251.004	196.204	124.309	128.678	122.952	162.727	162.174	155.91	190.597	147.572	105.903	36.2598	40.109	33.5726	0.857824
66852	RRM2	RRM2	Ribonucleoside-diphosphate reductase subunit M2	Enzyme, misc.	LMLELGFSK	28.2168	38.2664	36.2138	34.5795	42.005	29.0452	23.0634	20.0768	22.2524	29.0322	35.7868	26.8357	35.255	29.0011	20.9385	8.01918	8.7869	3.49573	0.982596
66853	RRM2	RRM2	Ribonucleoside-diphosphate reductase subunit M2	Enzyme, misc.	RIFQEPTEPK	46.0937	41.7348	45.3596	52.2833	62.4663	50.1495	21.6457	33.4922	33.9197	47.0317	35.3015	41.4144	52.7482	40.0257	22.9115	12.1863	9.56142	9.73361	0.85797
66854	RRM2	RRM2	Ribonucleoside-diphosphate reductase subunit M2	Enzyme, misc.	RIFQEPTEPK	68.2091	75.742	66.8777	62.6863	81.64	83.8458	32.1802	38.4896	43.9406	53.6837	64.0172	56.9167	82.4666	58.9341	34.0886	16.4777	9.1846	14.3425	0.895839
66855	RRM2	RRM2	Ribonucleoside-diphosphate reductase subunit M2	Enzyme, misc.	VENPFDFMENISLEGK	16.4644	13.649	14.7369	12.364	16.0365	9.74622	6.54832	9.35699	9.10661	12.2859	10.5255	9.23407	16.4691	7.87153	8.85745	3.17212	2.6397	3.34368	0.926634
66856	RRM2	RRM2	Ribonucleoside-diphosphate reductase subunit M2	Enzyme, misc.	VENPFDFMENISLEGK	62.5835	68.5138	66.6206	59.7507	71.9318	66.963	39.5567	32.9603	46.4548	56.1544	57.3944	52.6395	69.2833	42.2878	34.021	10.7097	14.4821	11.2634	0.914294
66857	RRM2	RRM2	Ribonucleoside-diphosphate reductase subunit M2	Enzyme, misc.	VENPFDFMENISLEGK	22.2186	20.0359	19.0822	15.3633	18.8657	18.3207	15.2453	8.43316	12.338	15.0195	12.2425	16.3364	24.8378	12.415	11.628		3.24712		0.95516
66858	RRM2	RRM2	Ribonucleoside-diphosphate reductase subunit M2	Enzyme, misc.	VPLAPITDPQQLQLSPLK	108.392	103.444	81.3456	85.5626	112.848	89.0685	55.997	60.123	67.5095	76.4644	90.585	71.7979	104.871	70.1365	42.8936	10.2456	7.29191	9.06339	0.996004
66859	RRM2	RRM2	Ribonucleoside-diphosphate reductase subunit M2	Enzyme, misc.	VPLAPITDPQQLQLSPLK	70.6604	65.5365	56.6645	51.473	64.4399	58.668	33.3103	33.7047	45.7228	52.1894	48.8752	56.3497	60.8522	50.2333	32.3796	5.46923	7.34317	6.4913	0.921709
66860	RRM2B	RRM2B	Ribonucleoside-diphosphate reductase subunit M2 B	Enzyme, misc.	EIIVDAVK	70.5496	61.237	61.8305	53.4451	71.0727	61.9582	69.4194	60.7317	71.9506	67.0373	73.1252	69.5936	104.265	81.2518	62.1734	48.999	48.4052	53.8645	0.696719
66861	RRM2B	RRM2B	Ribonucleoside-diphosphate reductase subunit M2 B	Enzyme, misc.	EIIVDAVK	187.26	190.827	198.322	147.821	196.101	175.902	204.106	195.724	225.915	181.297	187.759	178.675	304.755	229.571	169.538	144.213	133.822	131.131	0.848414
66862	RRM2B	RRM2B	Ribonucleoside-diphosphate reductase subunit M2 B	Enzyme, misc.	QYIEFVADR	23.2473	26.7879	25.8371	20.9404	24.1655	22.7875	18.3661	15.5357	19.601	20.925	20.231	16.1732	28.2445	21.526	16.6329	4.15973	6.1979	5.61556	0.988206
66863	RRM2B	RRM2B	Ribonucleoside-diphosphate reductase subunit M2 B	Enzyme, misc.	RVSEYQR	32.2897	29.6953	25.1774	20.6778	29.3914	23.877	31.5851	30.4373	36.4554	24.2052	36.1603	29.6816	57.8998	43.3366	30.3006	20.8534	24.0189	24.6707	0.927307
66864	RRP1	RRP1	Ribosomal RNA processing protein 1 homolog A	Nucleolus	AAGGFTHDELLK	152.174	180.805	177.384	123.607	139.605	118.979	142.628	146.693	166.568	171.621	184.091	168.085	216.049	183.715	147.12	84.4844	88.1117	84.9089	1
66865	RRP1	RRP1	Ribosomal RNA processing protein 1 homolog A	Nucleolus	AANVQEPEK	99.7521	94.5659	80.4664	61.3568	93.572	73.4057	75.4747	78.255	88.2933	99.0727	94.5182	88.3151	143.603	110.909	79.8668	41.7107	38.9492	52.8076	0.978085
66866	RRP1	RRP1	Ribosomal RNA processing protein 1 homolog A	Nucleolus	AANVQEPEK	146.14	150.992	124.646	109.302	138.627	122.377	113.756	128.382	137.869	155.682	162.011	139.237	214.488	145.917	119.733	65.6086	74.8458	63.1826	0.845997
66867	RRP1	RRP1	Ribosomal RNA processing protein 1 homolog A	Nucleolus	AEAGEQPGTAER	12.1597	14.8356	7.89531	8.52984	16.7012	10.3467	10.9326	13.2947	9.55104	12.3376	8.25834	7.58922	19.7841	9.32056	11.7156	4.01601	5.13684	2.8774	0.939523
66868	RRP1	RRP1	Ribosomal RNA processing protein 1 homolog A	Nucleolus	AEAGEQPGTAER	50.9159	54.224	54.0257	30.751	50.5449	48.5683	47.3843	35.4814	48.9108	49.0774	58.8033	48.7932	85.8137	51.335	44.0259	28.3718	25.6638	20.2828	0.821216
66869	RRP1	RRP1	Ribosomal RNA processing protein 1 homolog A	Nucleolus	AEPEAGEEQAGDDRDSGGPVLQFDYEAVANR	36.2442	36.7981	45.3159	27.4798	28.1691	36.5286	34.3829	34.7091	40.54	34.519	37.0939	44.2047	64.3684	42.6587	34.9676	19.9046	21.4257	15.5467	1
66870	RRP1	RRP1	Ribosomal RNA processing protein 1 homolog A	Nucleolus	AEPEAGEEQAGDDRDSGGPVLQFDYEAVANR	32.1134	26.0412	29.3579	20.4832	17.1891	25.1161	29.3187	26.0347	26.1056	25.3761	32.6353	28.2402	39.8607	27.0988	27.237	15.5719	18.0154	18.797	1
66871	RRP1	RRP1	Ribosomal RNA processing protein 1 homolog A	Nucleolus	DSLVLNNITR	28.5798	24.1096	24.662	22.6551	26.1612	20.4776	22.999	17.6586	20.6429	20.3962	28.0785	32.1874	38.6405	29.1493	19.4715	14.7206	9.97584	16.4678	0.993903
66872	RRP1	RRP1	Ribosomal RNA processing protein 1 homolog A	Nucleolus	DSLVLNNITR	215.592	219.083	200.38	154.267	209.832	175.691	190.809	198.128	197.114	209.698	226.47	228.725	313.618	228.973	175.016	119.857	117.347	116.077	0.834804
66873	RRP1	RRP1	Ribosomal RNA processing protein 1 homolog A	Nucleolus	GVGADPEAR	98.5724	97.1565	87.1818	60.1416	101.784	78.3069	82.4301	77.2368	93.8998	85.0737	95.8789	85.7701	145.185	96.6985	81.8336	45.1603	41.9251	43.0265	1
66874	RRP1	RRP1	Ribosomal RNA processing protein 1 homolog A	Nucleolus	LAGNEQVTR	19.1098	19.5635	16.7532	11.3298	20.8059	16.08	16.6469	15.5911	16.0763	24.7405	26.6135	22.5628	26.1335	14.2382	16.8643	12.1522	9.04589	11.2154	1
66875	RRP1	RRP1	Ribosomal RNA processing protein 1 homolog A	Nucleolus	LQDLAGGIFPEDEIPEK	143.961	131.773	133.744	97.47	122.233	107.843	110.596	113.015	124.601	142.479	149.45	116.542	213.44	152.913	115.43	70.7406	66.5602	54.1665	1
66876	RRP1	RRP1	Ribosomal RNA processing protein 1 homolog A	Nucleolus	LQDLAGGIFPEDEIPEK	144.478	156.486	145.455	107.997	118.157	125.709	122.007	112.413	136.427	145	169.062	162.773	209.367	140.915	113.758	82.6976	75.4155	80.4182	1
66877	RRP1	RRP1	Ribosomal RNA processing protein 1 homolog A	Nucleolus	VQLPPEIQLAQR	74.9568	72.5495	65.1006	50.499	66.3462	52.6752	58.0344	64.3418	79.4466	76.5058	84.7928	83.5452	108.129	71.7254	62.8845	34.9957	45.3405	40.4497	0.944499
66878	RRP1	RRP1	Ribosomal RNA processing protein 1 homolog A	Nucleolus	VQLPPEIQLAQR	39.7345	40.5624	41.9413	33.3934	47.2687	35.7819	34.4483	38.8845	39.2012	39.4656	44.8722	38.9358	54.0672	44.2185	31.6444	18.3466	22.3129	19.646	0.673056
66879	RRP12	RRP12	RRP12-like protein	Receptor, channel, transporter or cell surface protein	RVPSPVLIK	58.5262	54.7936	48.8458	43.7382	52.6236	53.0517	51.8824	50.3258	51.5655	60.5346	61.9982	54.7145	85.4181	57.6072	51.0549	33.8846	28.9248	36.8273	0.938492
66880	RRP12	RRP12	RRP12-like protein	Receptor, channel, transporter or cell surface protein	AHGVQK	89.6066	94.1951	164.379	99.3219	185.153	95.4872	111.957	81.5574	95.6773	99.1652	108.358	113.259	153.538	110.228	84.7673	52.6673	58.7722	47.4609	0.793497
66881	RRP12	RRP12	RRP12-like protein	Receptor, channel, transporter or cell surface protein	ALSQAAVEEEEEEEEEEEPAQGK	99.9552	114.676	117.497	82.4204	99.7829	97.3669	97.8014	93.4315	114.598	111.794	144.529	125.683	196.043	114.887	99.0769	55.9293	70.3051	60.8423	1
66882	RRP12	RRP12	RRP12-like protein	Receptor, channel, transporter or cell surface protein	ALSQAAVEEEEEEEEEEEPAQGK	74.3586	72.0582	73.4027	54.9324	70.2031	52.5289	55.9066	59.4634	70.3072	76.7786	89.7346	75.8797	127.441	78.5953	60.0387	37.6974	36.6706	37.987	1
66883	RRP12	RRP12	RRP12-like protein	Receptor, channel, transporter or cell surface protein	AM*DLAQAGSTVESK	85.3242	91.6177	99.9145	71.3911	76.6618	77.4468	78.9179	88.066	99.4966	84.1465	108.856	107.927	165.478	111.355	75.6996	58.0731	57.5644	57.7329	0.914882
66884	RRP12	RRP12	RRP12-like protein	Receptor, channel, transporter or cell surface protein	AM*DLAQAGSTVESK	70.8168	77.4361	99.0622	146.773	179.487	167.033	95.5719	80.1176	70.7974	103.27	138.337	118.969	136.299	121.046	90.7398	77.093	80.0134	83.1717	0.916351
66885	RRP12	RRP12	RRP12-like protein	Receptor, channel, transporter or cell surface protein	AMDLAQAGSTVESK	39.116	40.2118	52.686	32.0831	43.8781	31.9197	38.503	40.5636	50.8996	47.816	53.9008	49.9403	80.0854	53.1251	39.9745	26.2666	31.324	27.3314	1
66886	RRP12	RRP12	RRP12-like protein	Receptor, channel, transporter or cell surface protein	AMDLAQAGSTVESK	10.2708	12.9759	13.1096	9.70451	11.4685	11.7979	12.2815	15.4317	16.0911	13.193	17.9119	12.9525	23.1994	13.5136	11.9362	6.48353	6.22037	4.73881	1
66887	RRP12	RRP12	RRP12-like protein	Receptor, channel, transporter or cell surface protein	AMDLAQAGSTVESK	131.765	130.865	115.047	83.4106	113.971	99.2225	124.799	113.822	128.164	125.185	162.13	139.956	219.439	166.575	101.791	76.7464	69.9089	71.8711	0.834135
66888	RRP12	RRP12	RRP12-like protein	Receptor, channel, transporter or cell surface protein	AMPGAEYK	289.585	318.473	282.635	198.05	248.139	203.306	229.035	249.614	278.279	273.41	335.464	310.873	504.23	314.522	237.022	155.277	142.263	139.066	0.917163
66889	RRP12	RRP12	RRP12-like protein	Receptor, channel, transporter or cell surface protein	AVEEGLTYK	27.6224	31.5493	39.2225	22.8909	28.8371	19.1391	29.1364	31.8402	38.4617	26.8179	37.1933	28.9465	63.9551	41.0501	32.7366	17.1794	20.4059	14.2461	1
66890	RRP12	RRP12	RRP12-like protein	Receptor, channel, transporter or cell surface protein	AVEEGLTYK	160.53	171.095	159.732	114.686	145.885	120.12	142.311	160.123	165.595	154.617	164.83	153.677	261.062	188.432	147.018	83.028	79.1809	79.654	0.897593
66891	RRP12	RRP12	RRP12-like protein	Receptor, channel, transporter or cell surface protein	CLLHIVR	125.206	116.196	113.935	47.8987	68.3768	56.4968	110.534	96.3754	121.979	119.614	114.786	117.911	161.314	108.065	88.6491	41.0114	38.2686	40.2148	0.940537
66892	RRP12	RRP12	RRP12-like protein	Receptor, channel, transporter or cell surface protein	DHVQETR	81.5075	73.9912	88.0054	76.0723	79.5676	57.9559	92.1115	75.15	91.6723	83.5182	92.3802	91.7501	111.485	86.9972	67.94	54.7569	55.6995	44.5667	0.969553
66893	RRP12	RRP12	RRP12-like protein	Receptor, channel, transporter or cell surface protein	DHVQETR	41.1262	40.7826	51.4094	35.485	46.0253	36.7506	52.481	44.3926	41.917	51.5342	55.7625	39.9525	64.171	55.5492	38.7293	26.5439	22.2263	19.0021	0.785243
66894	RRP12	RRP12	RRP12-like protein	Receptor, channel, transporter or cell surface protein	DHVQETR	15.3402	20.7007	18.7088	7.0684	19.3775	14.1481	19.4641	18.6184	18.0466	17.6657	19.2826	17.0543	23.3572	21.4654	13.2298	7.14484	12.3576	8.22151	0.935473
66895	RRP12	RRP12	RRP12-like protein	Receptor, channel, transporter or cell surface protein	DLLPCFPEGLVK	132.075	122.667	121.075	67.6213	107.576	75.7135	129.894	118.976	139.631	119.118	143.999	129.873	189.894	138.081	104.552	55.9736	52.014	56.3288	0.965405
66896	RRP12	RRP12	RRP12-like protein	Receptor, channel, transporter or cell surface protein	EFITALIPEVILCTK	172.585	149.629	141.877	76.1538	113.246	81	152.413	143.008	165.825	145.633	159.488	156.867	231.914	169.814	128.091	64.9147	59.8235	64.4108	1
66897	RRP12	RRP12	RRP12-like protein	Receptor, channel, transporter or cell surface protein	EGGGDEPLNFLDPK	36.0177	36.8117	34.8013	27.0256	39.5079	32.7518	31.0859	34.0543	39.803	37.8307	46.2208	42.5955	61.4542	41.9618	35.5926	17.5344	19.7163	20.8257	1
66898	RRP12	RRP12	RRP12-like protein	Receptor, channel, transporter or cell surface protein	EGGGDEPLNFLDPK	194.053	206.12	189.578	157.84	177.146	186.155	170.421	165.484	192.128	192.001	237.002	223.7	350.665	221.718	148.28	108.783	111.795	109.048	0.990792
66899	RRP12	RRP12	RRP12-like protein	Receptor, channel, transporter or cell surface protein	EGGGDEPLNFLDPK	37.521	40.5817	38.4784	31.2294	45.1483	37.0651	36.774	40.5184	39.2128	43.6741	50.7556	41.3986	68.6911	50.3711	36.3993	21.603	26.932	20.9974	1
66900	RRP12	RRP12	RRP12-like protein	Receptor, channel, transporter or cell surface protein	FCIQEIEK	36.359	36.1258	31.6901	23.0573	33.2498	24.1727	33.1796	28.3199	30.0238	32.5383	48.6654	42.2909	56.6876	37.8127	31.429	19.2461	19.0715	15.1782	1
66901	RRP12	RRP12	RRP12-like protein	Receptor, channel, transporter or cell surface protein	FCIQEIEK	16.629	21.4089	15.0613	9.76645	14.9947	11.4447	14.1825	14.9229	20.8857	18.0458	20.2767	18.5905	32.6733	19.1653	17.8743	9.77414	7.66906	11.0399	0.955753
66902	RRP12	RRP12	RRP12-like protein	Receptor, channel, transporter or cell surface protein	FCIQEIEK	252.063	269.724	246.178	182.399	222.489	195.602	210.99	227.324	233.061	260.209	285.551	289.61	415.654	296.394	216.131	125.031	135.848	129.67	0.984897
66903	RRP12	RRP12	RRP12-like protein	Receptor, channel, transporter or cell surface protein	FGFELVK	37.4875	39.4854	39.9778	17.1537	23.2573	22.4412	32.9439	32.8525	41.6541	39.4668	48.5549	38.5239	58.2848	48.0393	37.655	17.2904	15.5935	21.2948	0.942581
66904	RRP12	RRP12	RRP12-like protein	Receptor, channel, transporter or cell surface protein	GCQAEADR	37.4551	29.3455	30.695	16.7659	22.1492	20.7059	32.266	27.5526	30.6582	41.0879	37.3548	36.3074	51.0762	31.4009	26.18	13.3047	15.1157	18.84	1
66905	RRP12	RRP12	RRP12-like protein	Receptor, channel, transporter or cell surface protein	GCQAEADRAEVSR	38.4525	34.2896	29.5741	17.3177	29.5183	19.7956	33.9863	29.8328	37.6673	27.4125	39.4005	31.0385	53.4608	33.1078	23.5293	9.49468	19.2881	17.1152	0.961167
66906	RRP12	RRP12	RRP12-like protein	Receptor, channel, transporter or cell surface protein	GEDEEMADPMEDVIIR	18.7508	14.7429	11.0757	11.1576	11.3827	15.0875	10.7436	11.6063	14.6282	15.0783	15.2062	17.2283	28.0811	16.594	10.1108	5.85732	10.7076	5.92697	1
66907	RRP12	RRP12	RRP12-like protein	Receptor, channel, transporter or cell surface protein	GEDEEMADPMEDVIIR	68.938	71.9505	64.6883	46.533	64.2503	54.2636	53.0285	57.1499	65.078	59.2405	71.1908	66.1095	132.836	78.221	62.796	38.1023	32.9193	32.842	0.977359
66908	RRP12	RRP12	RRP12-like protein	Receptor, channel, transporter or cell surface protein	GEDEEMADPMEDVIIR	46.9416	52.2124	55.1358	38.5825	47.3707	49.074	47.5668	39.6913	48.1009	42.6859	61.3079	55.192	96.357	52.8367	49.9536	21.0073	26.9704	27.222	0.893517
66909	RRP12	RRP12	RRP12-like protein	Receptor, channel, transporter or cell surface protein	GSEFM*FEK	33.6297	33.9479	30.1121	30.5212	27.8392	24.8754	32.0939	25.2008	31.0483	36.625	38.5988	36.0746	59.2963	41.909	27.7767	18.3439	19.6249	13.8126	0.694905
66910	RRP12	RRP12	RRP12-like protein	Receptor, channel, transporter or cell surface protein	GSEFMFEK	15.9665	12.9805	17.2806	12.3596	11.1606	11.4365	13.5854	13.8272	18.4079	16.8808	18.1187	19.3456	32.6698	16.2091	19.3862	7.03799	11.1863	11.9063	0.966905
66911	RRP12	RRP12	RRP12-like protein	Receptor, channel, transporter or cell surface protein	LHNELQSGSLR	34.3789	50.6313	43.5695	29.0217	41.9333	29.7689	32.4459	28.3047	42.8453	38.0177	56.3942	56.4554	72.3911	51.3935	26.5565	13.7816	21.249	17.7505	0.897292
66912	RRP12	RRP12	RRP12-like protein	Receptor, channel, transporter or cell surface protein	LIIREEADGNK	11.7639	18.6507	12.554	8.07892	12.9876	11.1503	11.9017	14.0965	9.90727	18.0315	13.7996	12.2445	27.1171	12.183	12.148	7.62426	4.68498	7.21144	1
66913	RRP12	RRP12	RRP12-like protein	Receptor, channel, transporter or cell surface protein	LLPEEYHR	155.924	156.598	150.37	122.179	151.511	117.035	178.156	143.15	156.754	183.258	172.89	157.528	254.66	142.683	120.769	91.3556	95.479	81.6364	0.96033
66914	RRP12	RRP12	RRP12-like protein	Receptor, channel, transporter or cell surface protein	LPSGVSAK	293.534	325.83	296.756	208.155	301.054	251.14	264.01	266.505	269.79	314.3	364.582	327.481	526.195	360.995	251.322	143.307	139.09	142.965	0.803052
66915	RRP12	RRP12	RRP12-like protein	Receptor, channel, transporter or cell surface protein	MEEEEGAKGEDEEMADPMEDVIIR	56.6082	65.3123	60.326	29.3443	45.6238	34.2156	58.5233	37.4402	73.2604	59.7389	67.1713	65.1784	112.62	71.9669	38.5963	28.4913	31.1832	29.7428	0.625535
66916	RRP12	RRP12	RRP12-like protein	Receptor, channel, transporter or cell surface protein	NFLPILFNLYGQPVAAGDTPAPR	29.353	21.1362	28.2662	22.76	28.1132	19.5952	25.7668	32.6992	31.3697	32.4678	31.574	27.3386	51.2642	30.3543	20.5662	15.437	13.8823	16.1884	0.762398
66917	RRP12	RRP12	RRP12-like protein	Receptor, channel, transporter or cell surface protein	RAVLETIR	23.2969	23.3903	20.289	18.4864	27.6211	21.4958	16.0202	18.3372	20.6521	17.5772	28.2027	22.9557	36.4641	24.5328	18.2968	11.7841	13.0392	7.88264	0.81313
66918	RRP12	RRP12	RRP12-like protein	Receptor, channel, transporter or cell surface protein	SDLTVDAVK	66.4593	59.8266	50.5177	44.4637	57.8173	56.0277	61.0462	59.5007	63.0638	64.8439	75.0625	69.5165	112.561	69.3578	51.3411	38.8513	35.0276	36.4342	1
66919	RRP12	RRP12	RRP12-like protein	Receptor, channel, transporter or cell surface protein	SEAPETPM*EEEAELVLTEK	31.6761	30.6495	22.12	21.4157	41.4474	31.1863	22.9286	25.0862	31.3454	40.6034	35.4668	37.716	38.5564	27.913	17.1642	9.95742	12.7096	8.64995	1
66920	RRP12	RRP12	RRP12-like protein	Receptor, channel, transporter or cell surface protein	SEAPETPMEEEAELVLTEK	21.2016	24.4855	29.2252	16.1562	27.4764	21.0657	16.4721	17.2502	21.7536	28.6449	27.0137	25.9653	27.2832	17.7176	12.7493	7.8566	7.51286	6.21954	0.957027
66921	RRP12	RRP12	RRP12-like protein	Receptor, channel, transporter or cell surface protein	SEAPETPMEEEAELVLTEK	39.8855	44.5971	40.3215	25.8789	49.9887	29.8945	42.0783	38.1981	47.6657	45.6602	57.9438	42.2609	52.7512	31.2938	26.1684	11.8515	18.6624	12.5905	1
66922	RRP12	RRP12	RRP12-like protein	Receptor, channel, transporter or cell surface protein	SSGTFLSGLSDCTNVTFSK	193.259	180.046	185.885	133.823	197.404	165.525	188.251	180.239	210.932	228.251	245.574	230.982	376.762	246.4	190.49	115.871	119.806	102.29	0.976428
66923	RRP12	RRP12	RRP12-like protein	Receptor, channel, transporter or cell surface protein	SSGTFLSGLSDCTNVTFSK	31.0243	28.7961	29.8278	25.5876	28.3364	29.1799	30.6762	26.6868	34.205	40.2531	48.5478	37.9838	51.8846	33.885	31.2895	18.5846	23.7369	21.3934	0.657113
66924	RRP12	RRP12	RRP12-like protein	Receptor, channel, transporter or cell surface protein	TYLTITDTQLVNSLLEK	89.1391	88.5481	84.4415	61.8495	89.3971	69.7636	70.3246	71.6817	82.1872	89.565	104.402	90.3823	142.282	101.308	73.0474	50.2234	43.0835	48.8425	0.981294
66925	RRP12	RRP12	RRP12-like protein	Receptor, channel, transporter or cell surface protein	TYLTITDTQLVNSLLEK	71.3561	80.6621	70.1514	49.8295	83.6489	69.3045	67.0915	59.2854	76.4944	82.0341	86.764	90.0523	130.481	86.3636	67.3283	39.5541	41.1522	38.7957	0.903825
66926	RRP12	RRP12	RRP12-like protein	Receptor, channel, transporter or cell surface protein	VLATQPGPGR	22.4901	20.8354	18.0936	12.216	19.8572	15.6595	15.0083	17.083	18.9035	21.9655	19.4348	20.0942	32.6789	19.7611	16.2607	10.1458	9.66817	10.2023	0.913383
66927	RRP12	RRP12	RRP12-like protein	Receptor, channel, transporter or cell surface protein	VLATQPGPGR	25.7732	21.9386	24.9352	16.4622	17.9148	21.2093	16.1837	18.495	21.5869	21.4704	23.8618	22.2869	41.8202	22.3367	15.5437	8.46506	8.77749	7.23627	0.910273
66928	RRP15	RRP15	RRP15-like protein	Unknown function	ENENDGESSVGTNMGWADAMAK	22.0904	27.6781	19.1953	14.6913	18.5551	13.0659	22.7414	14.1226	14.3292	13.3843	16.9973	17.9308	13.2906	17.4013	14.4416	6.71664	7.64985	5.79883	1
66929	RRP15	RRP15	RRP15-like protein	Unknown function	GVVQLFNAVQK	158.215	140.586	126.739	84.862	111.962	104.516	136.615	86.3897	109.11	98.2899	98.857	89.1562	107.521	127.453	103.858	43.8682	42.5719	48.2944	1
66930	RRP15	RRP15	RRP15-like protein	Unknown function	LISTVSK	89.734	118.76	78.0755	58.8699	61.6737	64.1345	74.0822	59.0712	63.2528	61.9537	75.0583	85.6011	66.7972	76.7141	73.9346	30.4877	28.2848	28.9961	0.919745
66931	RRP1B	RRP1B	Ribosomal RNA processing protein 1 homolog B	Translation	AGPGSLELCGLPSQK	197.936	192.204	210.943	106.541	127.268	105.892	176.726	170.427	197.503	152.193	165.762	155.627	310.063	214.426	184.524	48.6188	56.4215	56.8751	0.929027
66932	RRP1B	RRP1B	Ribosomal RNA processing protein 1 homolog B	Translation	DGLSDERGRDDCGTFEDTGPLLQFDYK	23.2595	35.1243	26.3449	22.1672	23.8272	32.0986	19.6621	22.9736	26.1749	25.7296	29.7293	26.3929	39.5958	32.8521	25.2921	13.8485	13.3715	17.9228	0.564999
66933	RRP1B	RRP1B	Ribosomal RNA processing protein 1 homolog B	Translation	DHTLVQTIAR	38.2247	43.046	45.1243	25.85	35.1681	37.7699	38.9431	33.6194	47.1304	37.1003	43.7966	33.1791	70.0218	55.6987	38.9076	15.3237	21.0247	16.3573	0.875329
66934	RRP1B	RRP1B	Ribosomal RNA processing protein 1 homolog B	Translation	EVLCPESQSPNGVR	72.3233	70.1205	85.6928	36.5798	48.4709	38.9065	64.7366	69.4194	77.9769	52.5063	61.5683	69.1079	106.157	81.0247	68.1472	29.4253	24.5333	34.6601	0.653912
66935	RRP1B	RRP1B	Ribosomal RNA processing protein 1 homolog B	Translation	GRDDCGTFEDTGPLLQFDYK	51.8969	54.005	54.651	25.2773	35.3675	34.5542	43.1733	43.7184	49.6099	40.2202	39.1992	42.6935	100.15	55.698	46.8428	21.6663	19.4415	24.5477	1
66936	RRP1B	RRP1B	Ribosomal RNA processing protein 1 homolog B	Translation	GRDDCGTFEDTGPLLQFDYK	71.7046	73.9477	73.6681	42.9221	55.9743	52.0869	77.1276	73.8097	68.0046	59.4461	71.4315	65.3327	127.811	87.456	62.8385	27.3724	30.9155	36.0408	1
66937	RRP1B	RRP1B	Ribosomal RNA processing protein 1 homolog B	Translation	GSPTGGAQLLK	11.8782	17.2051	11.8029	7.74983	8.60092	13.705	14.68	12.3268	10.4548	14.8742	11.0915	12.9087	28.9865	14.9297	11.9085	5.19511	5.53126	7.23264	0.855326
66938	RRP1B	RRP1B	Ribosomal RNA processing protein 1 homolog B	Translation	GSPTGGAQLLK	217.157	227.344	219.25	132.324	164.088	143.151	182.014	198.283	223.525	168.659	202.378	175.33	347.543	263.744	198.782	69.9366	72.1194	70.7378	0.728089
66939	RRP1B	RRP1B	Ribosomal RNA processing protein 1 homolog B	Translation	GVFEAIVDQSPFVPEETM*EEQK	18.7672	18.8824	20.1965	16.8254	18.4738	19.2823	21.409	23.2884	18.6735	15.6428	23.2133	24.0878	36.2034	30.9774	20.2239	7.34719	6.46445	12.9682	0.790141
66940	RRP1B	RRP1B	Ribosomal RNA processing protein 1 homolog B	Translation	GVFEAIVDQSPFVPEETMEEQK	28.1784	30.218	30.4583	21.1096	23.8846	20.0468	23.3878	29.7368	31.2143	25.5564	23.1262	29.3157	58.239	36.699	30.8446	11.8541	12.6122	14.6185	1
66941	RRP1B	RRP1B	Ribosomal RNA processing protein 1 homolog B	Translation	GVFEAIVDQSPFVPEETMEEQK	41.1044	42.7585	36.2327	22.9722	27.0033	22.4173	36.8922	37.1496	40.4715	29.9728	36.06	28.2694	72.111	49.3914	34.7563	16.4926	14.9941	16.683	1
66942	RRP1B	RRP1B	Ribosomal RNA processing protein 1 homolog B	Translation	GVFEAIVDQSPFVPEETMEEQK	31.1582	38.4223	36.0828	23.8592	20.1501	23.3406	27.1208	28.6138	35.9191	23.9473	33.9612	31.0224	58.4602	50.3109	26.8292	14.6942	13.5706	16.5632	1
66943	RRP1B	RRP1B	Ribosomal RNA processing protein 1 homolog B	Translation	GVFEAIVDQSPFVPEETMEEQK	18.2904	16.9683	13.5043	10.5524	9.6234	10.3751	16.3705	13.2867	16.0453	12.1471	15.0805	16.533	29.5073	22.1629	10.3266	7.27786	4.9441	9.20273	1
66944	RRP1B	RRP1B	Ribosomal RNA processing protein 1 homolog B	Translation	LRAESDFVK	118.091	130.196	116.264	76.7613	97.993	76.3247	96.786	104.63	116.304	93.9912	105.258	102.593	189.449	128.469	104.929	38.8033	43.391	34.3145	0.812541
66945	RRP1B	RRP1B	Ribosomal RNA processing protein 1 homolog B	Translation	TPTSSPASSPLVAK	14.5673	14.1771	15.8544	5.95072	9.92528	11.2869	16.6328	11.768	15.8742	15.0882	13.8794	17.1986	8.11624	8.38496	7.17858	2.3887	4.9716	3.84575	1
66946	RRP1B	RRP1B	Ribosomal RNA processing protein 1 homolog B	Translation	TPTSSPASSPLVAK	113.519	112.563	100.272	55.8377	72.5306	59.5719	92.1007	85.1661	94.6485	83.7521	99.9421	92.8501	64.25	57.521	47.1542	14.2161	13.1268	21.2605	0.924863
66947	RRP1B	RRP1B	Ribosomal RNA processing protein 1 homolog B	Translation	VFCVEEEDSESSLQK	150.67	141.678	155.326	80.9251	108.44	96.5431	130.768	134.399	141.077	112.613	122.984	132.578	251.539	170.578	130.292	56.8784	51.2505	66.814	0.981491
66948	RRP1B	RRP1B	Ribosomal RNA processing protein 1 homolog B	Translation	VFLDVLM*K	27.2524	24.2177	28.1423	11.3015	17.5221	15.3425	21.2822	25.8056	28.6373	20.8578	18.7742	17.9768	28.7109	34.3642	24.2828	9.36894	10.7181	12.1437	0.868536
66949	RRP1B	RRP1B	Ribosomal RNA processing protein 1 homolog B	Translation	VFLDVLM*K	25.2065	31.3816	38.2814	35.3571	46.4758	37.2584	28.5852	22.2064	25.7878	17.1271	22.5905	18.7463	44.8777	34.3677	28.1572	14.7837	15.0252	22.678	1
66950	RRP1B	RRP1B	Ribosomal RNA processing protein 1 homolog B	Translation	VGDGDLSAEEIPENEVSLR	77.8821	75.817	86.0287	41.2081	52.749	50.2383	67.6272	58.0286	85.0292	59.9415	71.8707	67.457	123.321	75.609	71.1358	34.12	32.6746	42.167	0.944489
66951	RRP1B	RRP1B	Ribosomal RNA processing protein 1 homolog B	Translation	VGDGDLSAEEIPENEVSLRR	27.3942	19.02	26.1948	15.976	19.7173	13.515	24.0732	20.7657	25.5986	16.5182	25.6394	16.4493	44.6215	31.2165	20.1077	7.75198	7.15728	9.42082	1
66952	RRP36	RRP36	Ribosomal RNA processing protein 36 homolog	Nucleolus	DREEDGGGLEPAAVAR	39.8824	46.0794	40.8102	28.1711	42.4983	43.1417	34.6664	29.7344	32.1629	46.5909	47.556	35.9853	35.6521	29.4792	28.8692	15.4013	16.5261	17.9284	0.995747
66953	RRP36	RRP36	Ribosomal RNA processing protein 36 homolog	Nucleolus	FDDLSGEYNPEVFDK	163.332	152.161	138.967	124.497	150.346	133.394	108.467	85.6822	115.991	114.838	119.018	121.799	111.022	109.825	91.4917	40.5638	42.6707	40.3449	0.986701
66954	EXOSC2	RRP4	Exosome complex component RRP4	RNA processing	ITEVQQK	46.8077	48.5789	37.5397	21.0392	26.1165	18.1672	33.3283	31.6615	34.9948	25.4407	39.7622	35.7201	37.7411	41.7662	26.5113	24.9197	27.8551	17.6118	0.881469
66955	EXOSC2	RRP4	Exosome complex component RRP4	RNA processing	ITEVQQK	109.645	118.286	114.161	68.8112	76.3096	66.6871	91.7439	94.5772	104.582	97.0984	113.921	109.18	114.081	111.705	96.8224	71.482	86.6037	56.2942	0.850753
66956	EXOSC2	RRP4	Exosome complex component RRP4	RNA processing	LGQGVLVQVSPSLVK	175.695	179.307	157.794	97.116	138.212	106.654	141.042	131.723	153.083	129.749	133.223	113.149	199.03	166.022	136.057	82.0382	76.191	77.8924	1
66957	EXOSC2	RRP4	Exosome complex component RRP4	RNA processing	LGQGVLVQVSPSLVK	41.8785	45.3411	40.2871	25.8223	33.636	33.9436	31.0784	33.1962	42.3051	29.6327	32.7818	35.658	51.2361	39.9093	29.3544	26.4683	20.756	24.6809	0.622573
66958	EXOSC2	RRP4	Exosome complex component RRP4	RNA processing	DILKPEIMEEIVMETR	19.9436	22.1852	16.8635	10.5675	17.4299	13.3339	14.706	12.5555	13.7862	8.85605	14.1023	14.5392	26.2304	19.322	17.7367	5.73623	4.97278	8.71143	0.994023
66959	EXOSC2	RRP4	Exosome complex component RRP4	RNA processing	EEEAGGFIANLEPVSLADR	17.0447	22.8224	17.0656	10.9331	15.2086	16.7282	21.9657	19.3528	15.6725	19.266	19.9567	16.0841	17.8337	17.3127	18.4019	10.4041	9.52388	14.3844	0.70608
66960	EXOSC2	RRP4	Exosome complex component RRP4	RNA processing	HLVVPGDTITTDTGFM*R	50.1658	64.9056	53.6202	36.7082	36.3459	33.3293	41.7127	40.8417	46.6925	44.5361	33.4494	38.5707	53.9758	51.6071	42.1764	21.773	25.5399	24.6069	1
66961	EXOSC2	RRP4	Exosome complex component RRP4	RNA processing	HLVVPGDTITTDTGFMR	141.303	158.577	139.95	88.6481	108.925	87.5841	137.579	118.41	132.697	104.836	110.362	108.673	170.83	149.027	119.514	62.2836	51.1922	67.9269	1
66962	EXOSC2	RRP4	Exosome complex component RRP4	RNA processing	LIASVAGSVER	21.9197	21.646	17.3745	7.67112	11.508	9.95711	19.406	15.4651	17.0272	12.3011	17.0928	16.5213	19.8523	21.9812	15.5358	10.4381	10.6034	8.05294	0.834197
66963	EXOSC2	RRP4	Exosome complex component RRP4	RNA processing	LIASVAGSVER	32.7368	40.885	33.0592	23.3693	28.2774	23.6519	33.584	31.4582	30.6838	33.3664	35.456	43.5563	41.2684	40.9108	35.2931	22.2907	28.8454	21.0881	0.882716
66964	EXOSC2	RRP4	Exosome complex component RRP4	RNA processing	SAEDELAMR	26.9068	29.1506	20.2696	11.7593	18.675	19.5674	23.4272	14.5367	23.3049	21.7224	16.5299	20.0246	29.0246	25.771	21.9526	11.8891	11.0749	13.3052	0.971543
66965	EXOSC2	RRP4	Exosome complex component RRP4	RNA processing	YIGEVGDIVVGR	85.3024	102.744	96.7799	55.2614	57.9594	52.6411	87.1761	88.9906	88.3621	73.4123	114.325	96.4378	90.6219	101.701	91.4156	68.6071	93.1291	51.6121	0.924181
66966	RRP7A	RRP7A	Ribosomal RNA-processing protein 7 homolog A	RNA-binding	ELLNFYAWQHR	44.2157	47.2768	39.8916	30.6361	31.8924	35.4672	32.526	32.2845	34.4495	39.6043	32.7647	35.2615	38.8896	44.0535	37.0436	22.655	13.4979	17.3085	0.64264
66967	RRP7A	RRP7A	Ribosomal RNA-processing protein 7 homolog A	RNA-binding	QQASHYLYVR	42.6624	35.8316	30.3374	27.9199	29.4966	31.4978	32.703	28.9991	32.6081	35.1541	27.296	30.6108	34.2366	27.6413	23.4541	18.7139	15.6278	17.5067	0.732914
66968	RRP7A	RRP7A	Ribosomal RNA-processing protein 7 homolog A	RNA-binding	AKEEEGVPDEEGWVK	24.3284	30.9218	25.8518	19.8888	29.1471	23.4917	30.0111	18.511	27.7558	27.3296	24.1097	32.3304	26.8676	20.9766	22.5293	14.9391	9.20756	13.1103	0.722006
66969	RRP7A	RRP7A	Ribosomal RNA-processing protein 7 homolog A	RNA-binding	EEEGVPDEEGWVK	200.206	195.285	162.14	130.789	151.749	144.382	155.783	142.939	131.267	129.626	140.012	127.1	175.903	171.248	161.054	75.3158	61.9253	83.9441	0.902856
66970	RRP7A	RRP7A	Ribosomal RNA-processing protein 7 homolog A	RNA-binding	IAEEEAK	48.9378	54.5483	46.6485	27.79	32.1088	36.4617	44.7284	38.3619	39.496	37.7878	33.4758	37.9061	46.7833	38.4829	42.6199	17.2585	19.6303	18.4432	0.817976
66971	RRP8	RRP8	Ribosomal RNA-processing protein 8	Enzyme, misc.	FQPPQVPDQAPAEAPTEK	27.504	33.0561	25.8035	27.2148	31.2345	30.1622	30.4596	20.6701	32.5529	31.0889	30.1251	29.1058	39.2775	36.1616	25.7904	18.0509	11.6328	16.7464	0.876795
66972	RRP8	RRP8	Ribosomal RNA-processing protein 8	Enzyme, misc.	QALVGSDSAEDEK	91.5693	86.3656	78.3471	73.2301	96.303	89.2078	83.4099	73.5186	83.6739	91.5499	101.186	96.2938	118.372	90.2972	82.2185	51.1919	45.1921	59.4793	1
66973	RRP8	RRP8	Ribosomal RNA-processing protein 8	Enzyme, misc.	TGPPLVGPK	33.4666	25.4588	25.4243	26.5201	36.2297	24.1215	28.4452	25.8163	32.8664	33.2136	29.4661	36.5696	42.7487	31.8358	25.2507	14.8092	13.1453	18.3444	0.625088
66974	RRP8	RRP8	Ribosomal RNA-processing protein 8	Enzyme, misc.	YLNEQLYSGPSSAAQR	11.9683	17.266	17.5435	9.09412	15.2679	12.4431	14.1127	14.8814	15.4895	13.049	17.1196	15.445	16.0618	12.4644	9.35656	8.23506	7.6971	8.63244	0.834636
66975	RRS1	RRS1	Ribosome biogenesis regulatory protein homolog	RNA processing	AEQDEAEK	21.5878	21.8691	13.7189	9.26609	18.2711	12.5605	13.1181	9.49269	13.6181	16.2949	12.5482	14.6992	15.4608	13.2648	10.5331	3.96087	5.49285	2.95881	0.955594
66976	RRS1	RRS1	Ribosome biogenesis regulatory protein homolog	RNA processing	CAGPTPEAELQALAR	73.5635	63.1254	67.9073	59.0257	64.2216	61.9436	58.7187	37.9878	54.6885	71.1293	72.4079	73.1515	62.8094	61.133	55.5969	36.7873	35.1196	42.0721	0.710892
66977	RRS1	RRS1	Ribosome biogenesis regulatory protein homolog	RNA processing	DNTQLLINQLWQLPTER	175.045	163.549	152.041	126.016	155.586	141.956	138.384	116.497	121.86	150.836	143.735	146.195	126.625	154.041	131.385	73.9343	72.0627	87.4008	1
66978	RRS1	RRS1	Ribosome biogenesis regulatory protein homolog	RNA processing	FQPLFGDFAAEK	44.7118	56.3133	38.2186	26.932	35.7841	34.9553	28.4295	27.5706	33.2318	38.9402	34.9135	35.0085	32.4476	37.0154	38.9629	13.3923	18.8064	18.1546	1
66979	RRS1	RRS1	Ribosome biogenesis regulatory protein homolog	RNA processing	FQPLFGDFAAEK	72.9773	93.784	72.2592	54.8257	68.6764	67.7759	66.6413	59.3199	67.6583	72.6657	72.4441	60.7548	71.8794	77.0445	54.4304	32.1871	29.6309	39.6908	0.74444
66980	RRS1	RRS1	Ribosome biogenesis regulatory protein homolog	RNA processing	FQPLFGDFAAEK	203.015	235.751	181.473	157.163	186.482	158.73	188.042	149.131	168.302	165.844	167.523	180.721	173.859	182.627	153.862	84.9938	83.7668	94.1589	0.999435
66981	RRS1	RRS1	Ribosome biogenesis regulatory protein homolog	RNA processing	FQPLFGDFAAEK	39.1662	47.0948	41.2825	28.0433	35.8832	28.8869	33.2604	26.673	28.4716	30.9935	33.9672	35.2599	33.3177	36.4036	29.4755	16.898	14.054	20.8448	0.715728
66982	RRS1	RRS1	Ribosome biogenesis regulatory protein homolog	RNA processing	MNSGPPGLGGK	67.8974	55.0295	43.6975	34.431	34.7864	33.9529	45.2036	30.965	34.9128	32.479	44.7221	41.0202	53.0416	41.2924	37.8083	16.7434	15.7663	13.4824	1
66983	RRS1	RRS1	Ribosome biogenesis regulatory protein homolog	RNA processing	QMREEDQEEAAK	46.5333	37.7401	36.8024	25.1246	36.2694	31.415	31.7669	25.1539	32.1914	32.4574	24.5311	31.7803	35.6413	38.3234	27.3415	13.9234	11.8439	14.9656	0.890027
66984	RRS1	RRS1	Ribosome biogenesis regulatory protein homolog	RNA processing	TNLVWDEVSGQWR	41.584	45.9649	31.4432	25.945	34.0891	29.0645	30.5865	27.5317	38.2973	34.1259	29.9324	31.5606	32.6856	34.2401	35.6432	10.1846	14.9661	23.6296	0.859512
66985	RRS1	RRS1	Ribosome biogenesis regulatory protein homolog	RNA processing	TNLVWDEVSGQWR	158.816	165.811	126.175	115.803	151.964	111.691	119.535	102.782	109.574	128.966	127.674	122.027	126.672	131.6	121.981	64.4382	52.4301	67.0323	0.984014
66986	RRS1	RRS1	Ribosome biogenesis regulatory protein homolog	RNA processing	VEEAIVAR	14.5873	12.5899	13.5277	10.2703	10.1576	11.1076	10.7655	7.65439	10.6975	12.1924	13.9311	11.3721	13.0769	12.5842	10.871	4.36978	5.68035	6.97689	0.72554
66987	RSAD1	RSAD1	Radical S-adenosyl methionine domain-containing protein 1, mitochondrial	Enzyme, misc.	GLLQLDHR	62.1372	65.8004	56.4152	44.5323	60.3032	43.1709	56.3987	50.6849	49.2277	54.4002	58.6659	50.2029	69.8304	56.8561	49.7441	30.9273	27.3982	43.0623	0.617026
66988	RSAD1	RSAD1	Radical S-adenosyl methionine domain-containing protein 1, mitochondrial	Enzyme, misc.	LAEFGAAGVNR	18.0821	21.8055	16.6756	17.6542	20.0569	13.663	12.0726	11.0061	22.9526	16.2666	21.1199	17.2416	23.5385	21.2633	17.5088	13.3101	9.76279	13.0236	1
66989	RSBN1	RSBN1	Lysine-specific demethylase 9	Enzyme, misc.	DVICFHAEDFTDVVQR	22.0903	24.0284	24.702	13.8871	20.0303	14.653	21.2315	17.586	23.7548	21.5297	18.3527	16.2031	27.6878	26.3361	15.7766	7.06194	8.88107	11.9263	0.769553
66990	RSBN1	RSBN1	Lysine-specific demethylase 9	Enzyme, misc.	EILTQGQINSTSGLNK	126.49	125.56	125.961	62.175	85.8843	73.6406	119.477	93.5669	115.416	78.9336	82.614	76.7465	172.716	124.105	104.064	36.6133	33.8069	42.6096	0.938217
66991	RSBN1	RSBN1	Lysine-specific demethylase 9	Enzyme, misc.	EVQTVCAGLTR	16.0048	14.0816	13.1635	9.19077	11.1844	7.85996	12.4637	14.6642	13.7982	7.30522	9.79921	6.25531	18.7201	17.4816	10.4553	5.3461	4.60197	4.08482	0.952861
66992	RSBN1L	RSBN1L	Lysine-specific demethylase RSBN1L	Enzyme, misc.	AHADHIGQGFER	28.4064	24.9672	19.1738	13.9992	16.3354	17.9148	18.5467	19.5821	21.0554	14.467	16.321	16.3952	24.749	27.5034	18.1427	6.03556	8.57495	9.27487	1
66993	RSBN1L	RSBN1L	Lysine-specific demethylase RSBN1L	Enzyme, misc.	AHADHIGQGFER	59.3743	57.2038	49.0511	29.6058	46.328	36.3268	46.587	42.9934	50.4029	35.7053	42.0972	36.9632	72.5776	50.33	46.2291	16.1245	18.2746	22.3796	0.828235
66994	RSBN1L	RSBN1L	Lysine-specific demethylase RSBN1L	Enzyme, misc.	AVHCGEWPDQPR	102.453	104.931	105.226	56.7602	76.6876	64.1708	85.6757	102.931	100.721	76.432	88.9503	84.7729	143.626	124.264	91.962	43.784	45.9339	45.0389	0.890583
66995	RSBN1L	RSBN1L	Lysine-specific demethylase RSBN1L	Enzyme, misc.	DSDDGPIMWVRPGEQMIPVADMPK	34.9344	38.4657	38.0346	17.0476	27.3192	20.43	33.9823	30.8677	33.2841	25.4856	27.2811	25.8975	49.3445	39.7168	18.7169	13.7107	11.4298	14.4511	1
66996	RSBN1L	RSBN1L	Lysine-specific demethylase RSBN1L	Enzyme, misc.	IQLYDNDIYFIPR	11.7414	14.0319	14.5475	6.29944	11.9628	8.74816	10.7917	13.3784	9.75738	9.2734	12.0162	11.6346	21.4154	12.9847	7.9249	3.90738	4.44236	7.92718	1
66997	RSBN1L	RSBN1L	Lysine-specific demethylase RSBN1L	Enzyme, misc.	IQLYDNDIYFIPR	35.8909	45.2169	50.0999	21.1022	22.0248	23.1066	38.062	34.7989	36.4363	28.995	32.89	32.9547	56.6674	44.3582	32.1732	16.5041	17.5516	23.729	1
66998	RSBN1L	RSBN1L	Lysine-specific demethylase RSBN1L	Enzyme, misc.	QTTAAVGVLK	196.447	214.315	191.142	107.438	139.471	128.517	155.287	151.965	164.375	149.825	140.022	129.5	244.217	197.201	172.048	73.3005	64.1928	68.5237	0.727946
66999	RSBN1L	RSBN1L	Lysine-specific demethylase RSBN1L	Enzyme, misc.	SIQTICSGLLTDVEDQAAK	12.3499	16.522	14.7129	10.7748	9.88959	8.5263	12.9278	13.6645	13.3118	11.7884	11.3023	10.8858	18.4724	13.621	7.5506	7.03089	5.05135	6.95192	0.80807
67000	RPS6KA3	RSK2	Ribosomal protein S6 kinase alpha-3	Protein kinase, Ser/Thr (non-receptor)	EIAITHHVK	194.111	186.672	198.263	267.042	375.063	312.177	180.853	185.408	199.764	349.306	385.473	372.851	362.705	227.211	166.104	203.804	174.288	181.906	0.963807
67001	RPS6KA3	RSK2	Ribosomal protein S6 kinase alpha-3	Protein kinase, Ser/Thr (non-receptor)	GAMAATYSALNR	11.719	8.16579	9.16167	8.87788	15.4265	8.22554	7.75606	10.0762	11.3668	13.0203	16.5225	19.7623	20.2629	13.1279	10.4447	7.21565	7.46798	10.3017	0.813192
67002	RPS6KA3	RSK2	Ribosomal protein S6 kinase alpha-3	Protein kinase, Ser/Thr (non-receptor)	GAMAATYSALNR	46.9805	42.0411	58.7297	62.2654	85.5874	74.3773	50.9673	51.8972	62.4827	113.114	96.9958	107.599	81.6628	66.9859	44.9175	51.5505	40.178	45.0695	0.719195
67003	RPS6KA3	RSK2	Ribosomal protein S6 kinase alpha-3	Protein kinase, Ser/Thr (non-receptor)	LGAGPDGVEEIK	19.2877	25.3085	23.934	28.2336	33.6232	34.0876	17.911	19.0225	20.7286	38.5333	40.1171	39.9235	36.9604	23.1839	15.343	26.0439	17.7458	19.6342	0.789495
67004	RPS6KA3	RSK2	Ribosomal protein S6 kinase alpha-3	Protein kinase, Ser/Thr (non-receptor)	NSIQFTDGYEVK	51.39	44.8567	57.2168	84.4292	97.9478	85.9244	44.1376	48.0668	53.0405	97.2493	112.41	121.527	77.2294	65.7577	50.1089	65.2881	54.1225	52.3826	0.6894
67005	RPS6KA3	RSK2	Ribosomal protein S6 kinase alpha-3	Protein kinase, Ser/Thr (non-receptor)	QDAPHLVK	256.162	266.671	237.155	351.011	502.303	397.689	237.307	238.549	271.515	480.591	511.515	462.871	390.446	283.185	231.398	242.975	237.339	232.079	0.867846
67006	RPS6KA3	RSK2	Ribosomal protein S6 kinase alpha-3	Protein kinase, Ser/Thr (non-receptor)	QDAPHLVK	239.524	212.004	214.235	288.414	404.069	328.262	211.599	189.625	227.504	383.063	428.384	374.908	383.636	226.115	186.695	209.275	197.848	189.662	0.913445
67007	RPS6KA2	RSK3	Ribosomal protein S6 kinase alpha-2	Protein kinase, Ser/Thr (non-receptor)	ATDTEYAVK	30.8096	34.4893	32.4974	11.7635	19.9015	15.9792	33.7661	27.3793	27.7041	17.0193	18.1466	21.7189	57.7331	47.4103	29.9991	12.0157	11.0822	12.2543	1
67008	RPS6KA2	RSK3	Ribosomal protein S6 kinase alpha-2	Protein kinase, Ser/Thr (non-receptor)	ADPSQFELLK	112.624	125.987	111.171	174.25	193.832	179.017	99.8919	97.4704	122.307	195.041	255.976	241.567	194.944	141.233	93.4636	116.121	121.14	123.926	0.871584
67009	RPS6KA6	RSK4	Ribosomal protein S6 kinase alpha-6	Protein kinase, Ser/Thr (non-receptor)	ADPAQFELLK	68.9843	69.6451	70.7866	37.0943	53.7092	46.9181	76.0508	71.96	76.7563	56.7038	58.6122	61.2544	122.931	85.8	60.0305	25.0157	28.26	29.2165	0.975821
67010	RPS6KA6	RSK4	Ribosomal protein S6 kinase alpha-6	Protein kinase, Ser/Thr (non-receptor)	LGSEGVEEIK	12.8769	14.6529	12.1687	9.03463	11.0406	10.7603	12.5566	17.1714	16.0391	11.0043	15.4995	14.3507	23.3397	18.397	10.3495	6.38564	6.67365	6.49085	1
67011	RPS6KC1	RSKL1	Ribosomal protein S6 kinase delta-1	Protein kinase, Ser/Thr (non-receptor)	DSASELLGLDFGEK	60.6378	62.7607	62.3576	71.6024	86.4563	67.7606	56.1683	64.8763	62.8361	89.0815	93.1228	89.1837	54.0328	37.4193	38.9973	24.3769	16.332	23.6093	0.992641
67012	RPS6KC1	RSKL1	Ribosomal protein S6 kinase delta-1	Protein kinase, Ser/Thr (non-receptor)	FFPNDDPEAVSSPR	17.5345	16.1998	19.9931	21.3478	25.0114	25.3005	17.5327	20.187	17.9994	26.3955	32.0109	40.5978	21.1743	11.6791	6.75211	13.1175	6.86575	9.34315	0.88403
67013	RPS6KC1	RSKL1	Ribosomal protein S6 kinase delta-1	Protein kinase, Ser/Thr (non-receptor)	ICSPLSGANEYIASTDTLK	19.0011	12.2362	16.5714	16.4903	29.8405	20.3362	21.0293	12.2875	18.6294	29.215	27.9785	19.5323	27.7079	17.2721	14.1602	5.8941	10.3223	14.2931	0.676194
67014	RPS6KC1	RSKL1	Ribosomal protein S6 kinase delta-1	Protein kinase, Ser/Thr (non-receptor)	QLEDFFK	19.1222	23.6644	27.202	26.5941	32.478	24.496	20.9735	20.8791	23.5137	34.0157	36.2458	32.2994	31.8723	21.2439	16.9435	16.8935	11.636	15.8477	0.932841
67015	RPS6KC1	RSKL1	Ribosomal protein S6 kinase delta-1	Protein kinase, Ser/Thr (non-receptor)	TEEVLLFTDQTDDLAK	45.2892	40.9405	35.6752	53.844	59.1921	58.4639	31.9297	31.0625	37.4495	56.0099	67.4074	55.0425	51.3778	34.147	33.4259	31.6805	17.6273	33.8482	0.88971
67016	RSL24D1	RSL24D1	Probable ribosome biogenesis protein RLP24	Nucleolus	ELTVDNSFEFEK	13.1279	14.542	11.1753	8.03464	12.7565	18.2887	12.9476	9.03019	10.9401	12.4584	13.3635	9.79377	15.2422	10.9986	11.8427	5.48141	7.46463	6.42166	1
67017	RSL24D1	RSL24D1	Probable ribosome biogenesis protein RLP24	Nucleolus	ELTVDNSFEFEK	35.2385	45.6179	47.6723	46.0888	34.226	40.7491	37.4273	29.5119	34.13	35.6317	40.4005	46.1016	33.3657	36.9615	36.5426	20.3683	17.2077	20.7467	0.648972
67018	RSPRY1	RSPRY1	RING finger and SPRY domain-containing protein 1	Ubiquitin conjugating system	QNVDGLVLDTLAVIR	26.2186	21.7099	23.5229	22.7295	27.6254	27.1075	24.2405	28.1397	26.6681	28.3916	38.2468	29.3928	41.2046	32.5938	21.6104	17.8156	16.6548	13.2473	0.833169
67019	RSRC1	RSRC1	Serine/Arginine-related protein 53	RNA splicing	EIEAIESDSFVQQTFR	80.9892	94.9243	73.7219	58.5136	57.5047	56.4125	74.8366	49.9748	65.2898	57.3495	54.8808	62.6905	67.2517	79.6992	61.6113	30.5638	22.0218	34.3284	0.970131
67020	RSRC1	RSRC1	Serine/Arginine-related protein 53	RNA splicing	ERNEEEAK	53.2116	46.0266	49.0506	33.0336	39.4638	27.6452	41.654	31.5532	41.5874	27.2576	41.9281	32.2708	39.6457	47.8124	42.2763	25.0274	22.4399	18.374	0.884593
67021	RSRC2	RSRC2	Arginine/serine-rich coiled-coil protein 2	Unknown function	SEDEAGCSSVDEESYK	79.2004	80.6172	53.7931	47.1174	56.5777	49.7278	66.6043	43.0961	56.1963	48.4089	46.9137	44.1597	71.0683	66.1629	50.8485	26.1102	19.3858	22.9482	0.524638
67022	RSRC2	RSRC2	Arginine/serine-rich coiled-coil protein 2	Unknown function	SQSAEIWEK	38.5207	36.1213	23.7941	23.3147	27.9718	26.8382	22.779	23.4708	27.4398	23.5246	26.6775	33.03	29.7627	24.6774	29.5021	12.2631	16.3151	20.528	0.791019
67023	RSU1	RSU1	Ras suppressor protein 1	Cell adhesion	LVEESREK	57.8576	73.408	55.6852	84.073	123.824	86.1203	44.4225	52.273	55.1633	93.1581	105.789	106.173	54.4049	61.1683	46.5428	45.0134	37.8251	43.3276	1
67024	RSU1	RSU1	Ras suppressor protein 1	Cell adhesion	NQPEVDMSDR	24.9392	21.2656	13.1026	29.3398	37.2427	35.8341	18.8619	15.2515	16.9464	30.7757	27.1313	28.4439	11.8053	15.8865	13.2986	16.3425	19.9812	11.0169	1
67025	RSU1	RSU1	Ras suppressor protein 1	Cell adhesion	ALYLSDNDFEILPPDIGK	16.9904	24.0271	19.4172	31.0834	36.1295	37.4725	20.0234	20.1373	19.6872	43.7311	51.8455	47.7088	18.2614	14.921	14.1439	22.4407	20.4286	22.8147	0.988342
67026	RSU1	RSU1	Ras suppressor protein 1	Cell adhesion	DNDLISLPK	73.7844	38.799	72.1932	98.5737	140.256	130.623	70.8951	63.348	63.0148	144.391	94.4744	132.943	58.2695	63.7581	57.9237	56.8096	53.869	67.1814	1
67027	RSU1	RSU1	Ras suppressor protein 1	Cell adhesion	ELHIQGNR	99.889	114.708	87.2558	159.298	223.714	175.582	108.124	72.0267	98.7591	172.734	170.132	171.702	88.4714	88.4447	80.4432	77.0514	78.9577	82.1248	0.96048
67028	RSU1	RSU1	Ras suppressor protein 1	Cell adhesion	ELHIQGNR	65.2541	68.8118	62.3874	115.405	130.166	111.323	67.9746	51.9369	71.1172	130.457	115.6	147.761	57.5693	66.6441	48.2609	57.7778	59.4526	62.7514	0.857136
67029	RSU1	RSU1	Ras suppressor protein 1	Cell adhesion	HLNLGMNR	117.381	118.058	101.273	175.658	196.728	173.731	114.119	79.8093	100.85	183.131	190.541	199.599	92.9396	94.0522	81.3951	80.9549	87.5449	95.965	0.68736
67030	RSU1	RSU1	Ras suppressor protein 1	Cell adhesion	LQILSLRDNDLISLPK	14.7284	4.3289	14.6045	21.0595	28.8481	29.9165	13.235	10.9218	15.132	26.4141	17.0211	27.3983	14.4176	12.2205	9.08549	11.3784	9.97787	12.9266	0.885377
67031	RSU1	RSU1	Ras suppressor protein 1	Cell adhesion	LTVLPPELGNLDLTGQK	204.781	214.446	199.037	354.744	419.874	355.993	196.804	136.818	189.782	386.88	381.549	413.449	156.464	174.028	140.17	176.987	162.151	187.788	0.999783
67032	RTCB	RTCB	RNA-splicing ligase RtcB homolog	Enzyme, misc.	EGYAWAEDK	81.2312	78.8689	71.8666	39.8694	73.9934	63.8126	72.1988	58.2655	72.8263	62.5385	72.0415	65.9249	86.973	86.0858	65.018	43.1815	37.8338	46.2666	1
67033	RTCB	RTCB	RNA-splicing ligase RtcB homolog	Enzyme, misc.	EGYAWAEDK	265.899	304.646	263.309	197.439	250.658	223.883	239.85	203.81	248.935	267.256	254.444	251.177	318.11	259.839	236.619	153.023	139.916	185.327	0.990478
67034	RTCB	RTCB	RNA-splicing ligase RtcB homolog	Enzyme, misc.	EHCEEYGR	78.6064	71.0743	61.7884	50.5946	64.5988	60.7512	59.8737	59.0964	69.9084	65.9137	69.3494	62.6811	75.752	79.5943	68.1401	43.5899	40.488	45.7313	0.885645
67035	RTCB	RTCB	RNA-splicing ligase RtcB homolog	Enzyme, misc.	EHCEEYGR	40.361	54.8773	51.1994	29.2087	46.7296	32.1935	45.5343	40.9285	48.2952	42.6492	46.9743	45.9044	65.0211	56.0164	43.4955	23.1366	21.8751	24.983	0.618635
67036	RTCB	RTCB	RNA-splicing ligase RtcB homolog	Enzyme, misc.	EHCEEYGR	82.8945	78.1932	62.1657	52.9251	76.5328	59.1523	66.6193	67.1767	69.1004	65.8088	70.1711	79.9748	88.9335	82.4386	60.4201	60.4739	42.6723	43.4447	0.855847
67037	RTCB	RTCB	RNA-splicing ligase RtcB homolog	Enzyme, misc.	GFVPNM*QVEGVFYVNDALEK	12.3553	13.8586	17.8334	22.5742	21.9656	27.4165	16.0916	14.5719	15.8301	18.4417	16.3227	15.8155	14.5053	17.5922	15.0428	10.6595	13.954	19.1357	1
67038	RTCB	RTCB	RNA-splicing ligase RtcB homolog	Enzyme, misc.	GFVPNM*QVEGVFYVNDALEK	12.4489	12.1431	15.0438	21.0155	26.2569	25.615	18.0755	14.7234	13.7712	17.4802	17.0247	18.0125	13.4972	20.2129	19.0553	10.4339	10.5917	18.0621	1
67039	RTCB	RTCB	RNA-splicing ligase RtcB homolog	Enzyme, misc.	GFVPNMQVEGVFYVNDALEK	42.7055	34.3237	31.6706	29.4553	30.9027	27.8088	33.607	24.0798	38.8607	32.8942	33.5816	36.4793	35.263	38.9657	32.9574	21.0092	23.3736	24.2874	0.982754
67040	RTCB	RTCB	RNA-splicing ligase RtcB homolog	Enzyme, misc.	GGGVGGFLPAMK	92.1054	116.495	86.6967	67.3792	77.6371	75.263	86.0293	73.6036	93.9212	80.4824	91.071	89.5921	125.058	98.2534	90.9797	59.562	55.4663	62.8383	0.939251
67041	RTCB	RTCB	RNA-splicing ligase RtcB homolog	Enzyme, misc.	GGGVGGFLPAMK	171.907	175.459	163.609	94.083	170.926	128.018	147.01	133.017	161.973	135.928	159.525	153.364	194.495	169.42	134.337	106.077	82.4212	97.7194	0.981623
67042	RTCB	RTCB	RNA-splicing ligase RtcB homolog	Enzyme, misc.	GLGHQVATDALVAM*EK	103.757	113.266	107.017	99.0975	108.153	95.2871	102.981	82.2773	108.706	115.854	104.177	100.043	136.505	120.45	96.7898	76.9836	63.8135	75.407	0.869919
67043	RTCB	RTCB	RNA-splicing ligase RtcB homolog	Enzyme, misc.	GLGHQVATDALVAMEK	177.855	198.236	182.379	144.414	182.609	163.689	169.462	171.847	167.26	164.713	169.41	186.246	235.589	206.113	168.074	107.346	106.478	121.947	0.998933
67044	RTCB	RTCB	RNA-splicing ligase RtcB homolog	Enzyme, misc.	GMAAAGNYAWVNR	21.4822	21.3622	23.2198	18.4101	23.5046	19.4721	20.1384	15.7892	18.7394	23.7013	21.0349	24.4248	32.6749	29.5356	18.4834	12.7191	10.8029	17.0762	0.992458
67045	RTCB	RTCB	RNA-splicing ligase RtcB homolog	Enzyme, misc.	GMAAAGNYAWVNR	75.719	77.9111	70.6888	53.0204	71.2554	71.931	72.8033	56.7274	78.3198	77.2498	77.5958	82.3891	101.201	80.9778	70.4075	49.4986	46.9913	53.7199	0.983782
67046	RTCB	RTCB	RNA-splicing ligase RtcB homolog	Enzyme, misc.	GQVCVMIHSGSR	23.0474	29.9015	36.0586	15.976	25.3264	32.6891	27.8505	23.9661	27.7918	29.6146	35.9047	31.5346	48.3981	41.737	24.2729	17.7922	14.6015	21.3315	1
67047	RTCB	RTCB	RNA-splicing ligase RtcB homolog	Enzyme, misc.	GVIPMNAK	268.339	263.596	244.684	170.391	247.873	228.744	231.982	212.22	246.677	214.637	241.776	241.327	329.249	283.939	225.198	138.334	129.932	141.517	0.744292
67048	RTCB	RTCB	RNA-splicing ligase RtcB homolog	Enzyme, misc.	IASPEGQDYLK	50.6824	49.5142	51.2556	34.3165	49.3457	50.9333	41.2062	42.3334	42.6233	45.057	43.6089	45.9799	60.7614	55.0544	46.4773	31.1898	29.5352	26.7591	0.999548
67049	RTCB	RTCB	RNA-splicing ligase RtcB homolog	Enzyme, misc.	IASPEGQDYLK	48.1731	44.4382	42.6509	37.2578	37.5122	40.2237	41.121	30.3814	37.0713	39.4815	41.4117	37.9225	49.1122	48.1842	45.7546	26.3149	18.7685	24.2666	1
67050	RTCB	RTCB	RNA-splicing ligase RtcB homolog	Enzyme, misc.	IASPEGQDYLK	233.565	252.881	223.444	173.664	235.839	200.372	212.123	177.934	230.744	216.841	227.379	215.597	291.632	242.948	214.81	145.278	132.025	160.275	0.97359
67051	RTCB	RTCB	RNA-splicing ligase RtcB homolog	Enzyme, misc.	IASPEGQDYLK	235.616	252.736	236.161	172.193	233.738	209.072	221.423	208.372	218.653	219.267	234.472	203.774	297.439	272.954	208.459	144.259	129.723	147.57	0.971696
67052	RTCB	RTCB	RNA-splicing ligase RtcB homolog	Enzyme, misc.	LADMGIAIR	46.5715	50.6198	40.2201	29.9641	45.7188	40.5091	37.3238	36.7135	38.3913	42.5627	45.7849	37.0597	53.8912	55.3988	35.4977	23.1515	26.2007	24.7144	0.990388
67053	RTCB	RTCB	RNA-splicing ligase RtcB homolog	Enzyme, misc.	LMFEELR	116.817	130.244	108.614	76.2319	111.458	90.7712	113.714	95.4606	109.279	103.627	113.3	110.305	130.205	136.007	94.9193	70.2224	61.308	69.8978	0.98718
67054	RTCB	RTCB	RNA-splicing ligase RtcB homolog	Enzyme, misc.	LRPIAVIK	68.1055	69.876	54.2732	42.8437	58.5422	51.6974	51.6602	55.5099	53.6075	54.7296	62.3745	61.2369	73.064	65.6214	51.548	38.3554	39.4726	37.8434	0.986943
67055	RTCB	RTCB	RNA-splicing ligase RtcB homolog	Enzyme, misc.	LVM*EEAPESYK	29.7608	25.049	28.4841	17.1809	26.4989	19.479	18.0923	22.4342	21.7638	24.4935	26.6462	25.6572	25.8438	29.7836	20.2659	13.4991	15.3235	11.6595	1
67056	RTCB	RTCB	RNA-splicing ligase RtcB homolog	Enzyme, misc.	LVMEEAPESYK	75.9102	77.3022	74.8103	59.2311	76.5211	63.4225	73.8025	70.863	74.8293	72.4196	72.8098	57.412	86.3194	100.249	63.3557	40.6362	45.1564	40.8597	1
67057	RTCB	RTCB	RNA-splicing ligase RtcB homolog	Enzyme, misc.	LVMEEAPESYK	115.335	108.788	96.5468	71.9483	95.3919	81.2183	99.0582	77.7215	94.9339	95.9643	87.0569	69.9718	111.292	99.8858	79.4471	46.2075	40.4951	53.1769	1
67058	RTCB	RTCB	RNA-splicing ligase RtcB homolog	Enzyme, misc.	MLQADPNK	169.903	156.608	136.203	98.0442	126.704	119.122	129.441	115.83	146.717	116.332	136.438	127.394	171.81	156.12	114.26	86.7251	74.1831	86.035	0.997737
67059	RTCB	RTCB	RNA-splicing ligase RtcB homolog	Enzyme, misc.	MLQADPNK	236.911	217.449	188.912	147.049	187.706	164.538	196.864	163.994	200.016	170.981	190.73	195.625	270.758	212.767	175.032	118.76	104.5	127.124	0.7614
67060	RTCB	RTCB	RNA-splicing ligase RtcB homolog	Enzyme, misc.	NLDFQDVLDK	21.8164	17.3737	19.1986	16.9797	20.8294	15.7402	16.3115	17.885	18.0192	13.2265	19.2493	22.5096	27.5992	18.5032	20.2413	14.2142	9.29423	15.73	1
67061	RTCB	RTCB	RNA-splicing ligase RtcB homolog	Enzyme, misc.	NLDFQDVLDK	32.8508	27.501	26.9189	21.6146	28.2404	22.2027	25.8182	23.5096	25.3258	23.9566	27.6043	21.8431	32.3531	30.8432	25.6517	12.2467	11.7011	15.0838	0.995142
67062	RTCB	RTCB	RNA-splicing ligase RtcB homolog	Enzyme, misc.	NLDFQDVLDK	98.4447	95.3279	101.616	66.8273	91.559	75.531	86.7931	86.2268	75.4283	80.3832	95.2106	89.1684	120.141	93.1637	89.3674	52.5681	58.5443	62.9345	0.831302
67063	RTCB	RTCB	RNA-splicing ligase RtcB homolog	Enzyme, misc.	NLDFQDVLDK	217.517	216.59	218.405	145.604	212.086	182.838	183.875	172.85	207.231	191.511	193.805	191.399	228.482	219.307	191.31	142.239	117.042	132.904	0.903372
67064	RTCB	RTCB	RNA-splicing ligase RtcB homolog	Enzyme, misc.	NVTDVVNTCHDAGISK	131.492	184.836	155.125	97.5016	153.597	127.35	131.961	129.336	147.649	125.027	148.616	139.761	199.167	173.611	128.96	72.0719	77.3869	91.1712	0.943974
67065	RTCB	RTCB	RNA-splicing ligase RtcB homolog	Enzyme, misc.	QIGNVAALPGIVHR	124.197	128.057	115.385	84.3294	117.436	99.3691	107.98	94.6572	102.992	112.884	103.633	96.8007	150.136	118.14	97.0264	64.6015	61.5912	70.213	0.897992
67066	RTCB	RTCB	RNA-splicing ligase RtcB homolog	Enzyme, misc.	SYNDELQFLEK	35.7373	39.3473	37.1051	21.7098	35.2261	30.8815	31.3416	25.5104	28.6128	33.4448	37.7177	30.4178	43.7624	38.1008	32.829	24.645	21.5123	24.2761	1
67067	RTCB	RTCB	RNA-splicing ligase RtcB homolog	Enzyme, misc.	TNLDESDVQPVK	57.3463	48.1814	50.335	31.0286	48.5413	40.4085	43.1372	43.1479	38.5338	48.3253	37.4336	37.6923	49.0491	44.1217	43.3483	32.3087	26.6632	30.6947	0.983446
67068	RTCB	RTCB	RNA-splicing ligase RtcB homolog	Enzyme, misc.	TNLDESDVQPVK	23.7924	20.6296	17.9574	15.7705	22.8662	19.1862	19.6263	17.6497	21.6913	18.3978	23.711	22.2851	20.8046	22.2464	17.5405	16.587	11.5903	17.322	1
67069	RTCB	RTCB	RNA-splicing ligase RtcB homolog	Enzyme, misc.	TNLDESDVQPVK	60.4282	61.5034	60.571	46.5914	53.9645	44.8252	52.3295	46.8102	49.58	46.4677	53.9988	50.0815	60.448	55.6855	43.2405	34.9714	28.4232	47.075	0.923532
67070	RTCB	RTCB	RNA-splicing ligase RtcB homolog	Enzyme, misc.	TNLDESDVQPVK	63.3016	64.6262	55.3794	44.1862	66.9194	63.2349	58.8097	42.8107	61.4802	56.607	59.5771	53.6753	77.0603	58.1114	48.4253	38.1869	36.3592	42.4637	0.892179
67071	RTCB	RTCB	RNA-splicing ligase RtcB homolog	Enzyme, misc.	VEQHVVDGK	246.969	292.315	243.171	228.901	246.12	241.55	240.659	220.914	238.21	245.958	272.013	286.288	307.395	301.546	242.749	179.922	167.738	185.761	0.965942
67072	RTCB	RTCB	RNA-splicing ligase RtcB homolog	Enzyme, misc.	VFNTTPDDLDLHVIYDVSHNIAK	96.3976	112.706	99.8529	95.6153	91.4689	89.6132	99.2636	72.7807	95.2786	96.8489	115.964	98.1526	133.896	130.276	101.054	73.9174	57.7847	77.9332	0.997551
67073	RTCA	RTCD1	RNA 3'-terminal phosphate cyclase	Enzyme, misc.	AFVAGVLPFK	94.4209	92.3567	86.6602	58.7891	86.873	75.807	77.639	82.2352	95.2907	91.2005	89.5612	84.5122	119.071	92.3407	76.7121	47.1165	46.4621	54.665	1
67074	RTCA	RTCD1	RNA 3'-terminal phosphate cyclase	Enzyme, misc.	AFVAGVLPFK	596.006	584.106	572.076	379.303	522.125	451.06	518.642	529.603	581.867	609.113	552.326	570.03	789.588	609.972	515.707	323.913	300.15	342.638	0.989693
67075	RTCA	RTCD1	RNA 3'-terminal phosphate cyclase	Enzyme, misc.	AFVAGVLPFK	16.4409	9.22809	15.9195	11.1949	10.6622	8.57639	17.0537	11.0223	8.00971	15.2162	14.0417	11.2466	14.387	15.9093	7.36966		7.56296	8.00174	0.708923
67076	RTCA	RTCD1	RNA 3'-terminal phosphate cyclase	Enzyme, misc.	DLCDGQLEGAEIGSTEITFTPEK	76.4788	78.2022	77.8459	75.0241	95.6345	80.372	81.3257	75.5419	87.2626	101.98	100.972	92.5666	133.836	91.7785	73.8083	61.0891	49.0621	57.3431	1
67077	RTCA	RTCD1	RNA 3'-terminal phosphate cyclase	Enzyme, misc.	DTYIIECQGIGM*TNPNL	16.7154	19.3993	16.9592	16.6014	20.4723	15.6964	18.2907	19.3262	16.9585	20.9274	23.0718	20.2853	30.3931	22.1102	16.1682	13.0627	14.2934	20.2004	0.875709
67078	RTCA	RTCD1	RNA 3'-terminal phosphate cyclase	Enzyme, misc.	DTYIIECQGIGMTNPNL	44.2193	53.0502	48.6733	46.0202	59.3238	45.5151	43.351	42.6051	50.1466	60.9431	62.6233	57.7144	84.7981	52.3273	44.6275	36.276	30.29	36.267	1
67079	RTCA	RTCD1	RNA 3'-terminal phosphate cyclase	Enzyme, misc.	DTYIIECQGIGMTNPNL	34.8157	42.3644	41.277	26.1113	42.9467	40.2136	39.2891	40.0408	41.9381	41.1841	43.9285	46.0922	63.1897	43.4275	38.9822	23.7804	22.5352	23.9874	0.807419
67080	RTCA	RTCD1	RNA 3'-terminal phosphate cyclase	Enzyme, misc.	EIRDLYVNIQPVQEPK	16.0566	18.6874	10.714	16.322	13.0583	9.94907	10.5088	13.8097	12.8842	15.6699	15.6964	10.8872	19.8283	16.1863	10.4775	9.6442	9.20663	12.4009	0.813332
67081	RTCA	RTCD1	RNA 3'-terminal phosphate cyclase	Enzyme, misc.	FGFIFNCDIK	17.2362	15.3973	14.4609	11.151	22.9328	13.4282	10.9236	15.3448	20.4246	18.8233	13.8305	15.3551	24.7649	14.7207	11.2133	9.69047	13.7708	7.97553	0.995047
67082	RTCA	RTCD1	RNA 3'-terminal phosphate cyclase	Enzyme, misc.	FGFIFNCDIK	82.8334	62.9383	72.8424	51.8891	69.1165	52.6346	63.0293	68.1831	62.4258	66.1436	71.8963	66.2888	97.0846	62.8254	61.789	50.6041	43.0173	42.707	0.957044
67083	RTCA	RTCD1	RNA 3'-terminal phosphate cyclase	Enzyme, misc.	GGIHTADTK	21.7831	18.391	12.5722	10.4938	17.333	15.572	11.6265	13.6275	13.1546	12.6531	19.2607	18.5935	23.3455	15.5237	9.39731	10.1664	10.6714	10.6403	0.94392
67084	RTCA	RTCD1	RNA 3'-terminal phosphate cyclase	Enzyme, misc.	KSEDEEDAAK	57.9105	66.5693	61.2569	64.7918	56.1835	62.3305	51.1322	48.6946	58.7139	82.868	86.1782	84.8233	92.512	73.9946	49.2646	42.8293	45.2734	54.7316	1
67085	RTCA	RTCD1	RNA 3'-terminal phosphate cyclase	Enzyme, misc.	VGIEAAEMLLANLR	17.5244	14.7167	14.357	10.5435	19.5266	11.4797	17.7243	12.0025	20.1518	18.5854	19.441	18.5451	23.4254	17.0919	16.4775	13.0693	14.1265	14.4996	0.951837
67086	RTF1	RTF1	RNA polymerase-associated protein RTF1 homolog	Transcriptional regulator	ALAITSK	69.4461	47.3272	41.8609	31.4004	51.3739	38.6571	58.9137	41.4175	51.3996	31.828	39.3157	36.7174	54.0475	44.9883	56.9956	18.0397	19.767	24.2276	1
67087	RTF1	RTF1	RNA polymerase-associated protein RTF1 homolog	Transcriptional regulator	EAMFSAGMQLPTLDEINK	69.5395	75.8003	57.236	49.62	45.688	51.9524	58.8711	47.9115	52.0742	46.7022	48.3916	52.1115	55.9002	70.0473	64.1827	28.5089	30.0282	38.3725	0.982649
67088	RTF1	RTF1	RNA polymerase-associated protein RTF1 homolog	Transcriptional regulator	FNDQDIEEIVK	83.7349	90.3006	66.8396	51.9746	52.9092	55.2087	68.0264	59.6834	57.2336	56.5865	60.4301	65.0862	61.1345	74.7669	66.2295	48.2765	31.2229	49.9711	0.790232
67089	RTF1	RTF1	RNA polymerase-associated protein RTF1 homolog	Transcriptional regulator	LEFVSNQEFTESEFMK	26.8885	33.3916	27.1912	20.7917	18.1161	15.85	23.8098	18.6891	16.7196	23.8997	19.6552	20.8114	22.8754	29.2401	32.1166	21.6381	13.824	16.0302	0.998271
67090	RTF1	RTF1	RNA polymerase-associated protein RTF1 homolog	Transcriptional regulator	LTQIQESQVTSHNK	68.1635	92.8785	58.4953	45.1449	54.2301	45.4166	61.7201	53.9242	57.5736	55.0448	55.9393	60.8645	65.9557	76.7291	55.69	23.9789	23.4025	34.0242	0.821567
67091	RTF1	RTF1	RNA polymerase-associated protein RTF1 homolog	Transcriptional regulator	QEEEQEK	20.8691	18.6159	10.0903	7.73561	11.1884	16.1656	11.31	13.9367	12.5653	12.3591	13.0953	7.99905	14.3634	17.7062	11.9909	6.50031	7.3591	11.854	1
67092	RTF1	RTF1	RNA polymerase-associated protein RTF1 homolog	Transcriptional regulator	SASDLSEDLFK	32.6927	38.8751	24.1436	18.1839	25.2255	20.5821	25.6106	16.3365	25.6209	23.387	20.0703	24.4269	33.0115	26.0444	25.9765	17.0492	15.1663	17.9177	1
67093	RTF1	RTF1	RNA polymerase-associated protein RTF1 homolog	Transcriptional regulator	SASDLSEDLFK	156.244	171.785	153.837	115.35	134.226	111.873	162.452	131.328	145.223	110.86	105.781	121.298	161.626	178.006	131.751	65.7618	75.9572	87.7469	0.903133
67094	RTF1	RTF1	RNA polymerase-associated protein RTF1 homolog	Transcriptional regulator	SLNLEDYK	92.3881	104.907	80.2661	55.6507	71.3528	59.8856	83.9022	77.418	73.4951	65.1461	65.6417	65.5517	73.8049	89.6334	77.5549	36.8836	37.2562	37.0093	1
67095	RTF1	RTF1	RNA polymerase-associated protein RTF1 homolog	Transcriptional regulator	VAEITGVVETAK	12.9374	16.6226	11.5771	12.4642	18.5397	10.8882	13.198	7.61439	11.2057	9.43842	9.78571	11.6523	13.2151	14.757	12.5684	9.09794	10.7583	9.59536	1
67096	RTF1	RTF1	RNA polymerase-associated protein RTF1 homolog	Transcriptional regulator	VHDFDVK	189.211	190.81	176.468	121.735	149.031	137.057	177.369	146.29	156.278	125.204	144.026	131.86	159.685	183.394	162.04	85.8065	80.1308	91.811	0.90891
67097	RTF1	RTF1	RNA polymerase-associated protein RTF1 homolog	Transcriptional regulator	VHDFDVK	330.158	384.673	313.645	214.195	252.915	237.732	307.658	237.412	305.336	230.436	238.423	253.843	291.127	317.699	298.302	150.46	146.254	172.633	0.983223
67098	RTF1	RTF1	RNA polymerase-associated protein RTF1 homolog	Transcriptional regulator	WCHMPFFAK	105.623	129.204	86.5554	77.123	85.7829	57.4661	98.6137	72.2762	91.508	79.7185	92.3665	82.5787	104.842	100.829	88.4603	50.3877	47.3284	57.2626	0.815721
67099	RTF2	RTFDC1	Replication termination factor 2	Unknown function	AGKPPCGATK	44.2386	56.5905	43.5343	33.1166	38.8829	38.7519	33.2397	32.4385	30.6074	28.8683	28.7054	29.9723	38.4864	41.3338	31.3783	18.9672	14.514	19.6494	0.941941
67100	RTF2	RTFDC1	Replication termination factor 2	Unknown function	EDVDVLK	81.1473	84.5812	77.0954	60.1277	65.9594	66.624	66.6515	46.2349	55.4464	60.5971	58.0755	68.6555	79.6889	76.5994	65.1806	34.2689	25.0958	36.5962	0.918313
67101	RTF2	RTFDC1	Replication termination factor 2	Unknown function	LSDNPAWEGDK	15.5263	13.562	10.9919	16.4057	13.5366	15.0995	12.1771	9.96677	10.5031	14.8711	15.6495	14.8689	17.024	12.9369	11.4469	6.82579	4.79717	8.89736	0.774455
67102	RTF2	RTFDC1	Replication termination factor 2	Unknown function	LSDNPAWEGDK	62.6594	73.916	65.1343	50.2449	54.2989	50.541	50.7235	43.2742	47.2301	48.1609	58.4507	51.2058	69.7806	54.5167	46.6335	34.5095	25.1742	30.6883	0.95931
67103	RTF2	RTFDC1	Replication termination factor 2	Unknown function	SIADSEESEAYK	23.0517	27.0728	21.4788	14.8546	16.7868	16.9691	19.2817	14.5942	14.3754	18.1021	18.5284	18.8375	16.7992	19.0919	11.7979	8.87611	10.0811	11.7981	0.933582
67104	RTF2	RTFDC1	Replication termination factor 2	Unknown function	STAMNESSSGK	21.0014	24.9205	20.3638	22.3632	15.6289	22.2428	25.0003	17.8842	20.8046	25.6515	18.5908	27.9153	23.8141	28.5168	19.4988	10.4331	13.2765	13.312	0.888009
67105	RTKN	RTKN	Rhotekin	G protein or regulator	KPPQALAK	62.251	50.4794	47.1067	64.8584	73.1977	63.1602	37.4069	49.2071	59.6478	76.4771	89.1856	87.9549	84.8775	56.7969	49.393	41.8051	37.3063	48.6063	0.916286
67106	RTKN	RTKN	Rhotekin	G protein or regulator	QPEDADTGEEPLLTIAVNK	22.0461	10.0731	27.6183	25.1047	31.3603	30.3211	19.8156	19.9194	29.3497	32.0357	26.5968	28.5329	26.0418	27.384	15.9555	18.1853	15.788	20.205	0.914016
67107	RTKN	RTKN	Rhotekin	G protein or regulator	VQQAGEMQNWAQVHGVLK	12.4578	17.9064	11.9167	14.2455	14.7012	13.9866	9.52524	11.499	13.4891	16.4593	16.833	18.2619	16.6391	16.726	8.59354	7.44956	6.48182	8.09824	1
67108	RTL1	RTL1	Retrotransposon-like protein 1	Receptor, channel, transporter or cell surface protein	AAFGLELEEM*K	30.9711	25.273	24.5823	2.65653	8.5678	5.89646	25.4534	28.3351	23.7085	4.79558	4.08161	5.75694	68.7141	38.1233	27.4058	2.4783		3.05409	0.970418
67109	RTL1	RTL1	Retrotransposon-like protein 1	Receptor, channel, transporter or cell surface protein	AAFGLELEEM*K	55.2342	59.3168	52.4678	6.19382	8.66407	17.426	45.3982	42.9025	43.4862	14.8806	22.0426	14.3204	113.763	84.0601	64.1827	8.85809	12.2675	9.53134	0.763756
67110	RTL1	RTL1	Retrotransposon-like protein 1	Receptor, channel, transporter or cell surface protein	AAFGLELEEMK	69.8699	78.1637	62.9649	5.18502	8.09008	6.62147	50.8756	47.0519	58.5105	10.0086	10.1992	10.5208	130.974	90.1793	60.6039	2.9825	11.1023	7.85525	1
67111	RTL1	RTL1	Retrotransposon-like protein 1	Receptor, channel, transporter or cell surface protein	ALPIPAWESQPR	32.0359	36.2146	33.62		3.91281	2.93649	20.5089	23.8976	31.0037	4.21313	3.90589	2.25107	66.4547	45.1697	23.4788	3.48128	2.32035	3.43133	0.968318
67112	RTL1	RTL1	Retrotransposon-like protein 1	Receptor, channel, transporter or cell surface protein	ALPIPAWESQPR	63.4303	62.6557	52.6154	9.42628	7.76587	6.79438	49.4972	45.3398	50.4785	10.4425	16.9262	9.39399	115.603	68.0923	62.3864	6.45783	10.4489	8.82297	1
67113	RTL1	RTL1	Retrotransposon-like protein 1	Receptor, channel, transporter or cell surface protein	ALPIPAWESQPR	317.142	294.195	259.184	26.9396	28.778	29.3483	248.684	216.752	244.525	37.9819	50.158	41.7893	549.062	354.654	265.557	22.3226	27.8788	27.8956	0.900481
67114	RTL1	RTL1	Retrotransposon-like protein 1	Receptor, channel, transporter or cell surface protein	ALSQFLTLIYRR	27.9566	26.3064	33.4587	1.8057	3.96283	5.36771	23.1305	22.8739	26.7585	9.64792	12.7301	4.20195	46.8794	37.3435	22.71	3.52098	4.22425		0.921029
67115	RTL1	RTL1	Retrotransposon-like protein 1	Receptor, channel, transporter or cell surface protein	CTFHSPYCLK	153.025	156.804	125.855	6.51449	15.2685	10.4091	115.963	102.804	120.153	21.2251	29.2089	23.4213	274.851	178.326	136.997	12.6515	13.5204	12.2679	1
67116	RTL1	RTL1	Retrotransposon-like protein 1	Receptor, channel, transporter or cell surface protein	CTFHSPYCLK	387.495	482.709	405.379	44.5425	56.0058	38.2171	317.072	311.507	357.22	67.7677	90.54	66.5533	879.76	586.042	341.178	30.4988	40.0602	45.2943	0.866241
67117	RTL1	RTL1	Retrotransposon-like protein 1	Receptor, channel, transporter or cell surface protein	DPSTESGEEENEEQDELNEQILR	76.5104	79.5739	101.307	12.0399	12.5837	10.2353	114.397	73.0891	55.5104	17.5502	15.228	9.35475	164.157	90.3993	77.1121	11.1355	14.9308	12.1032	1
67118	RTL1	RTL1	Retrotransposon-like protein 1	Receptor, channel, transporter or cell surface protein	EALQDDLQR	116.819	98.1412	103.037	3.63851	9.98547	18.1578	91.033	82.9921	87.5058	13.0495	16.1128	10.3432	199.165	137.761	98.8304	10.4363	13.5341	9.74514	0.990017
67119	RTL1	RTL1	Retrotransposon-like protein 1	Receptor, channel, transporter or cell surface protein	EALQDDLQR	57.7405	63.7455	60.9361	4.09177	7.57683	3.92101	52.6083	53.6323	41.0868	6.31597	9.83296	10.2637	116.778	80.0109	54.918	5.30359	7.81757	3.56635	0.897957
67120	RTL1	RTL1	Retrotransposon-like protein 1	Receptor, channel, transporter or cell surface protein	EALQDDLQR	198.527	209.552	211.143	33.6512	33.1017	33.7379	155.775	159.814	167.423	47.9672	40.5489	42.0322	375.542	275.612	210.129	27.8662	32.8825	30.4228	0.839241
67121	RTL1	RTL1	Retrotransposon-like protein 1	Receptor, channel, transporter or cell surface protein	EASVNPSGAREEQEAHTDLK	27.6603	24.8877	20.5407	2.65296	3.38034	4.21882	17.3678	21.1595	15.5512		3.51642	4.06959	45.5794	32.3636	21.2442	1.92362			1
67122	RTL1	RTL1	Retrotransposon-like protein 1	Receptor, channel, transporter or cell surface protein	EEQEAHTDLK	89.2815	60.8409	69.8235	11.7975	18.1329	10.6635	56.7615	64.21	61.4945	16.1181	19.7837	15.7541	175.856	80.2556	80.1414	12.035	14.235	9.63489	0.865723
67123	RTL1	RTL1	Retrotransposon-like protein 1	Receptor, channel, transporter or cell surface protein	EEQEAHTDLK	353.219	282.206	305.106	28.0684	44.7204	44.4097	238.212	230.688	221.858	43.524	51.7867	41.8237	621.152	355.848	273.34	26.069	32.9832	25.5611	0.915229
67124	RTL1	RTL1	Retrotransposon-like protein 1	Receptor, channel, transporter or cell surface protein	EIEDPPNDLLQDLEESCNGSHQAR	92.2481	111.7	94.1302	7.8391	11.9723	8.30437	67.0628	75.083	77.3259	13.31	16.2967	10.3342	235.022	144.209	87.0342	5.84279	3.64448	11.7607	1
67125	RTL1	RTL1	Retrotransposon-like protein 1	Receptor, channel, transporter or cell surface protein	EIEDPPNDLLQDLEESCNGSHQAR	103.559	131.093	118.749	5.59228	11.0445	9.69245	79.4331	76.6142	98.3886	11.0414	16.0618	13.4483	264.319	181.642	113.021	9.19139	10.7607	9.63021	1
67126	RTL1	RTL1	Retrotransposon-like protein 1	Receptor, channel, transporter or cell surface protein	GEAGPASGPAQEK	90.3777	80.6345	89.3046	3.13656	8.37947	10.9622	67.5332	62.6718	67.3197	7.65752	9.18753	11.4008	191.738	109.187	82.3032	9.92685	9.31195	9.76031	0.919575
67127	RTL1	RTL1	Retrotransposon-like protein 1	Receptor, channel, transporter or cell surface protein	GEAGPASGPAQEK	204.944	191.931	212.247	29.5128	35.3492	29.4948	168.704	164.01	188.527	38.4281	33.4935	37.459	430.282	267.209	214.104	32.3834	26.0627	26.2952	0.7992
67128	RTL1	RTL1	Retrotransposon-like protein 1	Receptor, channel, transporter or cell surface protein	GINAGQLPAPK	222.223	208.316	218.471	39.4212	39.1569	25.0093	185.301	170.464	179.343	43.2733	33.6876	26.2342	450.124	303.367	218.03	27.0915	27.6669	25.2474	1
67129	RTL1	RTL1	Retrotransposon-like protein 1	Receptor, channel, transporter or cell surface protein	GLHDGLQDTSQDK	112.023	114.979	104.614	9.22219	18.186	15.9864	83.7065	95.0004	87.4661	10.6702	19.2088	17.7674	213.696	154.93	121.727	13.1515	10.1578	11.5796	0.969011
67130	RTL1	RTL1	Retrotransposon-like protein 1	Receptor, channel, transporter or cell surface protein	GTIVEESVNGHR	53.4523	49.864	48.5951	9.51511	11.0893	15.4573	44.9416	34.0709	42.5855	14.6531	17.9318	13.024	95.6497	75.438	50.2373	7.22939	8.20309	7.33494	0.74542
67131	RTL1	RTL1	Retrotransposon-like protein 1	Receptor, channel, transporter or cell surface protein	HHNVYCSLDK	48.7597	47.7522	49.9194	4.86798	11.6743	12.3418	43.1335	45.5384	35.4965	21.1283	19.3633	17.6745	73.1998	48.3284	45.488	9.85783	9.06118	14.9377	0.911895
67132	RTL1	RTL1	Retrotransposon-like protein 1	Receptor, channel, transporter or cell surface protein	HLM*DPQVLEFLGSR	51.4054	38.8371	52.1967	11.5971	7.89217	6.46812	50.8451	43.9693	47.5536	9.69055	13.4184	5.20645	108.396	71.3198	48.8885	9.30657	7.99889	10.8636	0.91553
67133	RTL1	RTL1	Retrotransposon-like protein 1	Receptor, channel, transporter or cell surface protein	HLM*DPQVLEFLGSR	52.1254	56.6716	73.8449	13.3797	19.5796	12.7342	51.1833	50.1783	53.8993	10.9423	10.7784	9.44606	113.275	84.3043	70.4833	9.61798	13.4722	11.041	0.945211
67134	RTL1	RTL1	Retrotransposon-like protein 1	Receptor, channel, transporter or cell surface protein	HLMDPQVLEFLGSR	146.184	141.698	135.258	16.6967	20.0066	14.8416	132.402	108.937	118.704	26.1175	23.8851	21.1114	269.671	195.37	132.667	15.7199	17.3493	9.23988	0.910689
67135	RTL1	RTL1	Retrotransposon-like protein 1	Receptor, channel, transporter or cell surface protein	LEELPDEDEDANLD	178.2	168.038	165.503	8.30205	9.43795	14.8004	128.373	127.069	144.016	19.9325	22.5052	15.9946	312.968	207.571	156.643	11.8804	19.1973	19.2402	0.988653
67136	RTL1	RTL1	Retrotransposon-like protein 1	Receptor, channel, transporter or cell surface protein	LEELPDEDEDANLD	86.6583	79.6191	75.7763	9.6593	14.346	8.76972	67.9908	65.3063	71.695	12.7829	13.5627	12.4275	161.705	113.554	85.0664	9.74501	8.77332	8.60974	0.927659
67137	RTL1	RTL1	Retrotransposon-like protein 1	Receptor, channel, transporter or cell surface protein	LQEEYWDLQDM*LTNR	24.3687	30.1978	27.3083	5.0689	7.6397	5.7572	30.0337	27.9035	26.9493	4.97027	9.85916	6.31194	61.5858	42.0345	33.1254	2.62392	6.21791	5.91639	0.89773
67138	RTL1	RTL1	Retrotransposon-like protein 1	Receptor, channel, transporter or cell surface protein	LQEEYWDLQDMLTNR	54.7269	53.9447	48.9768	3.43217	6.38004	6.39709	47.8609	40.1967	51.3019	8.00263	10.497	9.92117	104.628	81.9379	54.1829	7.61807	8.92445	9.28025	0.895837
67139	RTL1	RTL1	Retrotransposon-like protein 1	Receptor, channel, transporter or cell surface protein	NALHSQAHR	229.452	205.757	192.36	14.6003	26.2251	23.6503	169.242	157.292	176.503	30.9314	35.3693	26.9156	406.388	264.998	210.48	23.1111	24.1146	18.6111	0.76609
67140	RTL1	RTL1	Retrotransposon-like protein 1	Receptor, channel, transporter or cell surface protein	NCFRPPPPCIALER	67.4811	59.0685	51.1871	5.12448	5.89205	6.88452	48.7681	41.5069	52.8558	7.05715	6.95406	4.17288	99.7806	64.8669	55.8262	8.0799	3.56212	7.37921	0.755197
67141	RTL1	RTL1	Retrotransposon-like protein 1	Receptor, channel, transporter or cell surface protein	NISPIEVEYSQAEM*K	52.7056	72.2384	68.0953	7.60312	22.078	16.5645	51.6102	45.2606	46.4567	9.95984	16.2039	16.4673	96.3177	87.9542	62.8699	11.9068	7.88218	12.8759	1
67142	RTL1	RTL1	Retrotransposon-like protein 1	Receptor, channel, transporter or cell surface protein	NISPIEVEYSQAEM*K	20.9107	21.6991	23.5764	7.77921	8.66018	6.4396	18.7424	20.765	17.9455	7.08815	9.83314	9.46865	39.554	26.8092	26.7843	4.1945	3.80162	4.12947	0.857717
67143	RTL1	RTL1	Retrotransposon-like protein 1	Receptor, channel, transporter or cell surface protein	NISPIEVEYSQAEM*K	210.96	200.805	220.389	15.3671	22.8083	24.9121	170.812	165.728	183.105	35.4366	33.1493	22.8737	393.622	293.746	229.196	19.5811	25.3095	22.6829	1
67144	RTL1	RTL1	Retrotransposon-like protein 1	Receptor, channel, transporter or cell surface protein	NISPIEVEYSQAEMK	69.037	67.0681	57.0846	3.31339	10.0311	8.19322	54.9493	38.9567	46.5841	7.82087	15.029	11.2437	110.208	76.9141	64.6991	7.90193	8.6468	9.25008	1
67145	RTL1	RTL1	Retrotransposon-like protein 1	Receptor, channel, transporter or cell surface protein	NISPIEVEYSQAEMK	260.536	207.328	227.746	14.3057	25.5523	19.2751	198.994	188.974	203.9	40.0026	35.5535	34.1187	447.746	335.025	243.708	21.6699	26.1535	24.8539	0.999573
67146	RTL1	RTL1	Retrotransposon-like protein 1	Receptor, channel, transporter or cell surface protein	NISPIEVEYSQAEMK	64.6302	69.5574	61.7984	10.6898	24.3025	16.0919	49.6112	47.9735	60.1434	20.8923	26.7022	19.9168	103.673	67.2119	59.2591	14.8477	13.0702	15.9308	1
67147	RTL1	RTL1	Retrotransposon-like protein 1	Receptor, channel, transporter or cell surface protein	NLTWIDSPAPER	36.3442	34.6732	30.5879	4.63285	7.14003	5.46273	21.0113	29.642	21.9221	4.8388	9.82178	7.04532	66.1781	39.2223	22.9068	5.37767	3.58106	6.04715	0.710962
67148	RTL1	RTL1	Retrotransposon-like protein 1	Receptor, channel, transporter or cell surface protein	NLTWIDSPAPER	183.966	177.619	170.512	13.897	14.959	22.1144	147.736	120.016	138.858	27.1843	24.8951	28.8751	325.078	211.799	159.832	19.535	24.4452	16.9823	1
67149	RTL1	RTL1	Retrotransposon-like protein 1	Receptor, channel, transporter or cell surface protein	NLTWIDSPAPER	49.9181	39.2191	39.4471	8.63428	11.6286	6.70159	43.2366	33.7889	40.8377	6.74232	9.98153	7.97118	79.7736	59.1139	48.3181	5.20955	6.67251	6.75007	0.928335
67150	RTL1	RTL1	Retrotransposon-like protein 1	Receptor, channel, transporter or cell surface protein	NLTWIDSPAPER	381.659	336.944	347.36	30.6857	47.7808	46.5273	303.9	260.811	285.663	47.0138	63.0964	52.0148	636.076	408.296	336.982	43.1911	44.9449	33.6926	0.930012
67151	RTL1	RTL1	Retrotransposon-like protein 1	Receptor, channel, transporter or cell surface protein	NVM*TIITGYPTPGSK	93.7438	134.912	152.602	37.1799	40.9867	40.5202	106.071	99.452	71.0209	25.0704	23.0785	22.944	233.886	180.736	133.253	23.5184	25.0693	31.5614	1
67152	RTL1	RTL1	Retrotransposon-like protein 1	Receptor, channel, transporter or cell surface protein	NVM*TIITGYPTPGSK	37.8809	43.9287	41.1296	3.66651	8.39069	7.15027	37.7389	35.3227	40.4714	7.80845	14.0216	11.684	71.1396	62.6644	41.6744	6.13154	3.74587	6.3597	0.883519
67153	RTL1	RTL1	Retrotransposon-like protein 1	Receptor, channel, transporter or cell surface protein	NVMTIITGYPTPGSK	27.4689	29.2405	30.3106	2.4862	2.40291		21.353	23.5559	21.0862	6.28349	3.28888	3.51639	48.5435	35.2439	27.0528	2.59948		2.87211	1
67154	RTL1	RTL1	Retrotransposon-like protein 1	Receptor, channel, transporter or cell surface protein	QCGLHDGLQDTSQDK	56.7662	57.0872	53.218	1.40429	4.63093	6.66907	46.9951	38.2818	42.9332	9.03517	7.64786	8.60077	105.722	71.7732	44.4735	4.66127	7.61519	8.0646	1
67155	RTL1	RTL1	Retrotransposon-like protein 1	Receptor, channel, transporter or cell surface protein	QCGLHDGLQDTSQDK	64.9455	71.8636	62.7627	5.74057	5.25659	7.01876	51.8582	57.0573	54.2329	12.55	9.78733	12.0149	136.571	91.0005	58.4909	3.46634	7.8698	5.48949	0.970713
67156	RTL1	RTL1	Retrotransposon-like protein 1	Receptor, channel, transporter or cell surface protein	QDNDVQEAPPSHTAATHPPRPR	21.1275	19.9585	18.7576	2.32633	4.63562	3.92508	9.44425	13.9279	24.8532	2.55576	1.81829		38.7865	25.2934	22.3633	1.56369			1
67157	RTL1	RTL1	Retrotransposon-like protein 1	Receptor, channel, transporter or cell surface protein	QDNDVQEAPPSHTAATHPPRPR	53.4075	44.8099	51.8215	3.86543	3.64984	4.8312	33.0095	38.8656	42.3437	8.36095	12.9983	6.42098	109.267	60.3652	42.0635	3.62161	5.29948	3.49114	1
67158	RTL1	RTL1	Retrotransposon-like protein 1	Receptor, channel, transporter or cell surface protein	QDNDVQEAPPSHTAATHPPRPR	27.2565	44.4687	38.7038	1.66053	3.23195	3.82035	26.0243	24.894	25.902	6.74435	8.01122	7.60024	83.7805	55.9794	30.9733	2.99809		4.30189	1
67159	RTL1	RTL1	Retrotransposon-like protein 1	Receptor, channel, transporter or cell surface protein	QM*ESSEGSSNTTEATSGSGVR	21.9174	17.4728	22.5142	2.72895	3.16609	3.88267	12.3995	13.4736	16.8028	3.96972	2.47911	3.49528	53.6065	32.7681	18.6866	2.51865	2.29012	3.4051	1
67160	RTL1	RTL1	Retrotransposon-like protein 1	Receptor, channel, transporter or cell surface protein	QM*ESSEGSSNTTEATSGSGVRGEAGPASGPAQEK	69.5093	70.7599	64.1049	4.71023	7.10917	6.80427	33.1268	48.2277	47.847	8.33549	12.6962	8.25861	134.325	84.8264	60.8178	5.07765	4.31628	6.23091	0.997205
67161	RTL1	RTL1	Retrotransposon-like protein 1	Receptor, channel, transporter or cell surface protein	QM*ESSEGSSNTTEATSGSGVRGEAGPASGPAQEK	23.2088	29.6077	26.5966	1.27191	1.647		18.7832	15.7544	21.0344	3.04617	6.38469	2.79481	50.0174	38.7366	22.4128	4.92323	3.2756	2.38035	1
67162	RTL1	RTL1	Retrotransposon-like protein 1	Receptor, channel, transporter or cell surface protein	QM*ESSEGSSNTTEATSGSGVRGEAGPASGPAQEK	18.8327	18.2942	18.2676	2.21048	1.72417	4.96929	18.7306	18.7806	19.0681	5.74069	4.53564	3.07425	41.0386	39.3555	23.691	1.66726	2.70438	4.27535	1
67163	RTL1	RTL1	Retrotransposon-like protein 1	Receptor, channel, transporter or cell surface protein	QMESSEGSSNTTEATSGSGVR	51.4319	45.272	46.0368	6.62733	9.59652	6.40451	38.9887	38.517	41.8064	7.35323	7.55828	4.8304	100.976	65.0826	43.0566	4.22886	6.01752	4.3999	1
67164	RTL1	RTL1	Retrotransposon-like protein 1	Receptor, channel, transporter or cell surface protein	QMESSEGSSNTTEATSGSGVR	43.0526	42.4741	47.2947	1.38409	5.16122	5.37177	32.2843	33.4221	37.8567	3.08475	9.05944	6.75246	101.07	49.0763	38.2436	1.3129	6.73065	4.15942	1
67165	RTL1	RTL1	Retrotransposon-like protein 1	Receptor, channel, transporter or cell surface protein	QMESSEGSSNTTEATSGSGVRGEAGPASGPAQEK	37.0457	35.1659	31.7875	4.02566	6.92275	3.51471	29.7021	24.7459	29.9041	3.78696	4.77049	5.72493	77.1341	48.0725	28.1463		3.30806	3.39461	1
67166	RTL1	RTL1	Retrotransposon-like protein 1	Receptor, channel, transporter or cell surface protein	QMESSEGSSNTTEATSGSGVRGEAGPASGPAQEK	38.8767	44.6389	35.3225	6.05695	6.26234	5.16241	38.8038	26.8286	29.5977	7.7119	9.95037	7.45824	91.1996	57.8675	41.5773	3.28529		5.1195	1
67167	RTL1	RTL1	Retrotransposon-like protein 1	Receptor, channel, transporter or cell surface protein	QTLLLASR	45.0448	47.3779	42.4595	2.16785	5.17719	3.7887	30.4728	31.9916	29.2439	6.27245	6.40855	5.87765	93.7698	57.0203	34.2175	1.6873	4.32041	4.68974	0.92163
67168	RTL1	RTL1	Retrotransposon-like protein 1	Receptor, channel, transporter or cell surface protein	QTVEFLGFVVTPK	39.5972	34.782	45.0774	0.769897	3.48329	3.438	31.0122	28.502	36.1137	3.3427	5.19318	3.40191	64.097	51.2087	32.3878	1.42298	3.08993	5.65313	1
67169	RTL1	RTL1	Retrotransposon-like protein 1	Receptor, channel, transporter or cell surface protein	QTVEFLGFVVTPK	258.489	256.285	267.55	20.707	26.8296	29.1567	201.476	192.776	225.834	43.4089	39.507	33.5092	416.771	318.667	259.524	24.772	29.8126	33.7198	0.999903
67170	RTL1	RTL1	Retrotransposon-like protein 1	Receptor, channel, transporter or cell surface protein	VAEEAM*FTIR	43.1349	45.4105	42.66	7.37559	8.16701	5.34209	30.1517	35.2807	38.8637	7.09142	12.7914	6.60159	78.4329	58.6314	42.2768	6.42471	5.97454	5.40904	0.896135
67171	RTL1	RTL1	Retrotransposon-like protein 1	Receptor, channel, transporter or cell surface protein	VAEEAMFTIR	26.7417	37.3395	37.4923		3.07861	4.28336	30.4113	20.58	26.9026	5.12206	4.54293	4.16025	72.2011	49.7251	28.3844	2.31699	5.20722	2.40908	1
67172	RTL1	RTL1	Retrotransposon-like protein 1	Receptor, channel, transporter or cell surface protein	VAEEAMFTIR	291.896	279.385	270.33	17.2234	32.0768	33.4458	236.222	198.434	233.328	53.3808	55.9563	39.1268	551.159	383.292	261.331	32.5337	37.6805	33.381	0.975288
67173	RTL1	RTL1	Retrotransposon-like protein 1	Receptor, channel, transporter or cell surface protein	VAEEILIK	102.622	102.994	92.8704	5.34372	9.55097	13.5826	69.3837	69.5358	72.9407	9.18836	11.7414	13.3895	175.26	120.9	84.8686	9.54028	8.01041	11.2818	0.9874
67174	RTL1	RTL1	Retrotransposon-like protein 1	Receptor, channel, transporter or cell surface protein	VAEEILIK	83.3814	88.5532	73.3624	7.89456	4.98793	8.92349	54.7416	65.5583	70.5221	11.0613	14.4953	13.1912	155.923	102.234	69.6567	7.6092	9.85632	7.49014	0.965451
67175	RTL1	RTL1	Retrotransposon-like protein 1	Receptor, channel, transporter or cell surface protein	VHAPEVDWIK	386.973	340.859	363.698	26.1261	33.4932	38.2491	291.761	266.435	302.876	49.4724	47.8655	40.3074	583.143	405.252	320.15	24.155	40.3995	31.9678	0.989496
67176	RTL1	RTL1	Retrotransposon-like protein 1	Receptor, channel, transporter or cell surface protein	VNPYHSVAVQALVDSGADGNFMDEK	106.112	102.161	116.7	9.90197	10.2939	10.2668	80.4658	74.6253	74.6828	20.5037	18.9513	15.0966	176.729	147.669	108.199	7.24172	10.9638	16.9682	1
67177	RTL1	RTL1	Retrotransposon-like protein 1	Receptor, channel, transporter or cell surface protein	VTPQEGHLPALR	85.483	86.5684	89.1621	11.8751	15.482	15.0069	75.8177	70.0756	88.4103	25.2114	20.9404	19.695	161.92	105.4	88.2879	15.9312	12.391	13.9402	1
67178	RTN1	RTN1	Reticulon-1	Cell development/differentiation	GATPAPQAGEPSPGLGAR	10.5707	8.11457	10.1405	25.5894	27.8124	28.5511	7.26261	10.5145	5.94493	34.1282	40.9407	45.3214	13.981	9.71098	4.53792	11.8269	13.8747	11.6816	1
67179	RTN1	RTN1	Reticulon-1	Cell development/differentiation	GATPAPQAGEPSPGLGAR	36.7043	28.7125	18.7415	75.3135	100.456	92.0383	25.636	23.9419	35.6961	121.959	129.861	118.009	46.9123	32.9778	22.2835	53.1683	46.3265	42.2005	0.843523
67180	RTN1	RTN1	Reticulon-1	Cell development/differentiation	GLFSSDSGIEMTPAESTEVNK	31.9218	28.3204	35.6284	72.7991	108.636	85.5364	25.2414	28.5495	31.4186	101.51	129.971	115.097	51.6646	31.0762	30.0344	49.8225	48.7061	41.0634	0.998246
67181	RTN1	RTN1	Reticulon-1	Cell development/differentiation	GSISEDELITAIK	6.11589	7.32633	5.36085	22.1424	20.6165	16.9174	5.37262	8.53497	4.80313	22.99	24.046	25.071	6.79786	7.82505	7.24805	6.1778	3.7127	10.7783	1
67182	RTN1	RTN1	Reticulon-1	Cell development/differentiation	HQEQHHPELEDK	11.7821	7.19871	8.71955	20.7688	26.3231	20.8741	4.25306	6.15225	9.51694	22.0997	23.1087	25.8738	12.0019	5.09609	5.67458	10.0574	11.7647	9.8582	0.860414
67183	RTN1	RTN1	Reticulon-1	Cell development/differentiation	ILADPLDQM*K	38.4813	32.2938	44.4697	118.943	144.609	147.542	32.6251	31.6088	38.2184	143.255	150.499	153.509	49.1597	42.6173	35.5397	71.171	64.5765	76.7934	0.732955
67184	RTN1	RTN1	Reticulon-1	Cell development/differentiation	ITLTEIEPSVETTTQEK	61.1516	49.2047	59.0755	169.759	218.554	175.376	48.1062	49.2713	60.8654	213.084	248.707	240.244	101.792	67.6057	57.6534	103.965	105.106	93.3792	1
67185	RTN1	RTN1	Reticulon-1	Cell development/differentiation	ITLTEIEPSVETTTQEK	29.8316	29.564	33.6422	77.7917	107.556	88.1965	30.6146	30.3305	28.2225	107.182	120.313	120.21	38.9837	35.5969	28.894	51.8976	55.9794	57.147	0.996862
67186	RTN1	RTN1	Reticulon-1	Cell development/differentiation	GPGPLGPGAPPPLLFLNK	22.3785	27.6848	27.0025	77.6001	115.26	92.9809	23.4926	18.7265	29.1107	94.7134	119.194	97.2561	46.6992	37.3997	23.8315	57.8085	61.969	57.7762	1
67187	RTN1	RTN1	Reticulon-1	Cell development/differentiation	GPGPLGPGAPPPLLFLNK	28.3219	28.8689	23.6799	75.1792	96.7783	96.7846	27.5985	24.9756	33.1177	100.81	117.824	109.083	46.0338	32.8594	22.3986	64.4284	66.0017	62.4903	1
67188	RTN1	RTN1	Reticulon-1	Cell development/differentiation	KPEEDSSSNQSPAATK	32.1223	28.8017	31.6609	76.0499	133.734	101.029	29.2368	22.5882	30.146	97.5122	118.018	109.64	45.0396	38.6497	25.9014	59.0282	55.2671	53.1549	1
67189	RTN1	RTN1	Reticulon-1	Cell development/differentiation	HQAQIDQYLGLVR	8.87695	15.0384	7.69669	4.84741	11.5962	8.5351	10.0708	11.9484	13.4905	10.7873	16.3888	10.2626	16.3179	14.2262	12.6212	6.85367	5.93371	6.66565	1
67190	RTN1	RTN1	Reticulon-1	Cell development/differentiation	HQAQIDQYLGLVR	54.7375	67.2561	53.9741	35.4913	52.2794	43.6616	56.8163	60.8335	73.3231	57.3355	65.0013	62.8273	102.921	78.4611	49.192	40.1702	40.1468	43.0971	0.947849
67191	RTN1	RTN1	Reticulon-1	Cell development/differentiation	TDEGHPFK	31.1972	34.4396	29.6331	25.9177	23.9687	24.6035	36.4544	35.6442	31.6394	34.342	34.0673	29.7737	61.2756	46.2163	30.8458	18.0212	18.9249	18.913	1
67192	RTN1	RTN1	Reticulon-1	Cell development/differentiation	THINAVVAK	273.084	262.819	244.072	160.997	244.837	185.155	276.818	264.335	295.78	245.988	267.016	230.353	454.82	295.83	223.181	186.642	157.533	135.472	0.848302
67193	RTN1	RTN1	Reticulon-1	Cell development/differentiation	YTDCLQFYVNSTLK	59.8906	46.8499	64.5243	29.5887	38.9246	34.8931	64.5894	72.039	75.0202	68.362	61.1029	64.4182	99.5153	77.5049	60.7494	42.1089	32.3457	43.4977	1
67194	RTN1	RTN1	Reticulon-1	Cell development/differentiation	SVLQAVQK	70.5003	72.18	69.8811	37.7023	51.6751	58.1056	90.9977	81.999	83.2693	69.8449	69.5923	67.1112	116.313	83.6043	66.6415	41.4113	36.1514	37.355	0.978941
67195	RTN1	RTN1	Reticulon-1	Cell development/differentiation	SVLQAVQK	61.1628	74.2413	68.1461	46.7262	58.4993	45.1446	76.3515	77.1305	83.1414	70.687	70.1343	72.7715	123.917	89.8036	62.7506	44.8677	46.6228	34.3649	0.996759
67196	RTN1	RTN1	Reticulon-1	Cell development/differentiation	SVLQAVQK	657.327	667.351	622.195	324.366	527.934	414.41	687.938	651.113	730.85	524.328	606.6	471.133	978.544	700.281	580.671	277.538	302.147	257.402	0.976422
67197	RTN1	RTN1 iso3	Reticulon-1	Cell development/differentiation	M*DCVWSNWK	20.9748	20.4051	25.6769	24.4405	28.4914	30.4993	18.5018	20.1046	15.699	20.204	18.1809	18.1162	27.7412	26.2997	20.5546	20.6433	13.9251	19.516	0.975578
67198	RTN1	RTN1 iso3	Reticulon-1	Cell development/differentiation	M*DCVWSNWK	100.606	103.38	156.526	118.901	174.42	154.786	125.007	98.2623	93.4907	83.5801	110.49	102.397	184.584	139.472	127.934	100.735	100.665	104.083	0.806553
67199	RTN1	RTN1 iso3	Reticulon-1	Cell development/differentiation	MDCVWSNWK	45.4083	42.7997	34.9144	12.5637	19.1048	19.3426	44.4705	43.4235	52.9438	43.928	52.8987	41.8851	91.2782	55.4153	44.1967	29.6089	31.6487	27.3072	0.979787
67200	RTN1	RTN1 iso3	Reticulon-1	Cell development/differentiation	MDCVWSNWK	159.461	157.948	109.693	58.1749	78.7491	61.1257	149.53	151.866	189.26	154.715	176.968	163.22	292.555	192.492	140.673	87.057	110.142	79.0934	0.999597
67201	RTN1	RTN1 iso3	Reticulon-1	Cell development/differentiation	SQAIDLLYWR	39.1677	48.5208	33.2052	18.8917	33.2486	27.7057	41.4996	37.27	49.7565	38.583	49.0214	35.8363	65.5581	42.0905	35.4489	29.7997	28.743	25.641	0.996851
67202	RTN1	RTN1 iso3	Reticulon-1	Cell development/differentiation	SQAIDLLYWR	244.956	262.814	257.034	168.837	223.633	166.073	282.626	292.961	315.897	239.276	295.463	246.847	470.061	337.604	260.016	188.722	201.13	187.389	0.932305
67203	RTN3	RTN3	Reticulon-3	Endoplasmic reticulum or golgi	DSPESPFEVIIDK	90.3908	89.8637	81.6519	67.1577	70.8521	78.7896	79.8149	83.1633	77.9707	74.5899	81.3123	93.6264	71.8491	53.1732	34.3813	17.517	20.0111	20.0207	1
67204	RTN3	RTN3	Reticulon-3	Endoplasmic reticulum or golgi	EIPSCEREEK	31.2571	29.5473	29.1507	21.7131	21.7975	21.9575	21.3756	24.2327	32.1198	27.5959	41.0067	27.0382	46.9201	32.1782	23.9194	11.671	10.3328	10.2726	1
67205	RTN3	RTN3	Reticulon-3	Endoplasmic reticulum or golgi	ESSEDISETNDK	99.4457	88.0972	74.3823	59.2362	85.3311	73.2158	84.6316	73.4304	91.542	74.3941	98.8297	84.3614	138.505	101.651	62.7958	24.6741	34.6873	33.566	0.860285
67206	RTN3	RTN3	Reticulon-3	Endoplasmic reticulum or golgi	IGQVEEQIDK	250.513	246.765	216.102	170.11	208.952	188.254	203.961	182.821	232.379	234.871	233.873	241.965	356.848	268.662	175.687	78.8918	69.717	77.4667	1
67207	RTN3	RTN3	Reticulon-3	Endoplasmic reticulum or golgi	QDDTLAELPGSPPEK	85.3731	84.8505	76.5978	59.456	86.0492	65.7672	74.8806	87.2748	85.8736	67.5113	90.7785	76.5992	140.358	90.5057	55.758	27.8788	31.7563	27.0773	1
67208	RTN3	RTN3	Reticulon-3	Endoplasmic reticulum or golgi	QFSHTNAALEEVSR	40.8992	37.3081	49.2428	41.0993	44.093	45.7028	47.8642	40.4099	49.0577	52.2397	54.6179	57.7871	58.0183	42.0622	33.9401	12.6798	11.6192	13.6569	0.772738
67209	RTN3	RTN3	Reticulon-3	Endoplasmic reticulum or golgi	QTFTFAPESWPQR	51.5416	54.7696	52.3198	35.771	39.6484	45.8506	42.2471	46.1542	48.0081	50.3036	57.0393	54.8958	90.3367	64.4651	48.466	20.1772	20.1294	19.8916	0.91763
67210	RTN3	RTN3	Reticulon-3	Endoplasmic reticulum or golgi	VSGDDVIEK	54.3765	54.0525	48.1977	27.6885	42.6033	34.9191	46.5096	42.2229	42.7474	36.8521	45.9303	44.9042	78.2214	54.8049	38.353	15.6974	17.7658	15.2682	0.796688
67211	RTN3	RTN3	Reticulon-3	Endoplasmic reticulum or golgi	TQIDHYVGIAR	18.4076	11.4992	15.796	10.9856	16.4195	13.1179	13.7985	15.5004	17.3933	14.6032	13.9754	12.6827	32.9692	22.3486	15.5332	11.1679	7.43542	5.75607	1
67212	RTN3	RTN3	Reticulon-3	Endoplasmic reticulum or golgi	TQIDHYVGIAR	90.1525	83.2998	78.897	51.2575	76.0508	69.3771	88.8605	76.1258	85.0755	66.8191	88.0609	74.1295	156.552	94.1678	80.5918	47.1322	49.5158	36.9103	1
67213	RTN3	RTN3	Reticulon-3	Endoplasmic reticulum or golgi	TQIDHYVGIAR	104.486	157.739	119.844	60.2071	96.2034	80.2041	102.908	121.332	128.932	93.3708	128.682	121.282	240.232	153.821	114.783	46.0563	61.6309	53.9368	0.95014
67214	RTN3	RTN3	Reticulon-3	Endoplasmic reticulum or golgi	TQIDHYVGIAR	36.6784	32.3097	37.8342	18.3402	26.947	25.3257	33.0271	30.7419	44.0638	29.3171	40.4354	32.2896	47.6726	43.1901	35.0324	20.0654	16.963	22.9831	0.738316
67215	RTN4IP1	RTN4IP1	Reticulon-4-interacting protein 1, mitochondrial	Mitochondrial protein	LGADDVIDYK	20.4877	27.8375	22.194	21.7843	31.7726	27.0602	22.6034	22.0267	21.5617	29.5255	37.4503	34.1226	39.3954	28.4781	25.4467	21.4524	17.679	22.3997	0.920675
67216	RTN4IP1	RTN4IP1	Reticulon-4-interacting protein 1, mitochondrial	Mitochondrial protein	DVSGVVMECGLDVK	22.4527	26.1981	24.345	24.0324	32.9671	21.1937	28.7067	18.8687	23.4797	29.4591	32.8111	40.9779	36.2563	30.1531	22.0712	24.3774	25.8969	24.5266	1
67217	RTRAF	RTRAF	RNA transcription, translation and transport factor protein	Unknown function	AGVM*ALANLLQIQR	32.0871	19.7153	24.5362	20.3009	25.9322	21.6384	26.3559	19.7404	26.2966	28.6257	22.6135	23.5018	28.4317	29.2208	19.8694	20.8869	19.6529	18.3192	0.647871
67218	RTRAF	RTRAF	RNA transcription, translation and transport factor protein	Unknown function	AGVMALANLLQIQR	66.162	46.4673	53.5458	38.6703	53.7434	46.1373	67.5784	42.5218	61.1226	49.2496	45.1765	53.0074	65.7786	68.7549	62.4428	35.0373	28.7167	28.6652	0.949634
67219	RTRAF	RTRAF	RNA transcription, translation and transport factor protein	Unknown function	AGVMALANLLQIQR	64.3343	48.3861	65.1773	41.3864	49.3511	45.5637	66.4448	45.4383	62.8699	49.2972	44.3907	44.9445	66.3409	69.3945	58.2838	37.173	36.6408	36.8539	0.974098
67220	RTRAF	RTRAF	RNA transcription, translation and transport factor protein	Unknown function	DLVPDNSK	107.489	113.543	88.5895	74.593	99.2937	72.1714	89.1297	74.548	77.0976	85.6192	78.1199	81.6721	101.787	88.3988	90.609	49.8999	51.6056	51.2487	0.861622
67221	RTRAF	RTRAF	RNA transcription, translation and transport factor protein	Unknown function	DLVPDNSK	271.373	305.232	244.001	196.935	231.065	209.781	250.808	196.882	235.033	232.712	212.162	232.544	263.919	264.471	230.537	147.163	139.536	158.657	0.78948
67222	RTRAF	RTRAF	RNA transcription, translation and transport factor protein	Unknown function	DVNCPFK	296.104	320.52	244.82	215.767	274.67	228.492	290.439	203.704	250.659	255.938	257.316	254.811	310.115	278.668	269.501	169.246	168.475	155.497	0.937275
67223	RTRAF	RTRAF	RNA transcription, translation and transport factor protein	Unknown function	EGLPVALDK	54.5283	59.14	49.0936	41.2808	45.4653	45.317	46.2812	46.0756	43.6766	44.2435	52.8489	60.4173	52.6515	53.5989	50.0836	31.503	36.8863	33.5347	0.873543
67224	RTRAF	RTRAF	RNA transcription, translation and transport factor protein	Unknown function	EGLPVALDK	113.57	109.035	86.5892	68.733	90.679	86.8162	82.4773	71.4272	87.6941	87.9046	99.1005	100.667	96.0382	109.826	88.9096	60.7925	46.868	56.3757	0.950736
67225	RTRAF	RTRAF	RNA transcription, translation and transport factor protein	Unknown function	EGLPVALDK	322.518	335.991	285.781	262.292	288.282	254.638	283.494	217.377	283.764	249.762	283.508	286.23	292.694	306.977	268.907	167.621	167.064	185.063	0.824545
67226	RTRAF	RTRAF	RNA transcription, translation and transport factor protein	Unknown function	HDDYLVM*LK	76.9388	72.4859	82.2426	59.3254	67.8631	64.3635	83.2013	62.7096	65.3608	66.7887	62.0977	64.9359	87.269	77.9874	76.201	53.4171	49.5809	50.2459	1
67227	RTRAF	RTRAF	RNA transcription, translation and transport factor protein	Unknown function	HDDYLVMLK	434.016	332.516	379.545	299.009	377.989	325.516	393.956	271.236	344.49	356.599	307.974	339.155	403.183	408.81	387.708	261.863	235.82	236.422	0.951806
67228	RTRAF	RTRAF	RNA transcription, translation and transport factor protein	Unknown function	HILGFDTGDAVLNEAAQILR	16.4264	20.58	15.5026	14.9705	15.9471	15.9999	16.6936	14.9115	18.2043	12.3831	12.6277	15.6107	19.4548	20.4749	14.3553	13.731	11.1264	14.242	0.981568
67229	RTRAF	RTRAF	RNA transcription, translation and transport factor protein	Unknown function	HILGFDTGDAVLNEAAQILR	25.8789	25.4706	21.4923	40.1709	21.013	20.429	22.5877	15.7859	20.861	21.6128	23.4561	16.9776	26.6567	61.7022	50.0418	10.9677	33.0912	12.4477	0.69781
67230	RTRAF	RTRAF	RNA transcription, translation and transport factor protein	Unknown function	HILGFDTGDAVLNEAAQILR	39.7224	51.8553	47.5896	36.8803	44.7489	40.1621	50.9455	30.8484	41.4641	47.6424	42.3549	32.8064	46.4049	43.914	40.7545	29.2027	27.7548	28.6545	0.997589
67231	RTRAF	RTRAF	RNA transcription, translation and transport factor protein	Unknown function	INEAIVAVQAIIADPK	34.2471	35.5819	33.0383	29.832	31.3015	32.8803	36.1253	18.7884	32.177	33.0082	31.4959	26.6776	35.887	38.2659	37.6933	24.3779	23.4976	25.3618	0.90167
67232	RTRAF	RTRAF	RNA transcription, translation and transport factor protein	Unknown function	INEAIVAVQAIIADPK	14.025	17.7972	14.9049	10.5513	14.1376	17.7893	13.0157	13.5259	14.5415	12.9617	16.3126	17.7622	16.3438	22.6435	15.4286	9.10251	10.0425	15.8519	0.529101
67233	RTRAF	RTRAF	RNA transcription, translation and transport factor protein	Unknown function	INEAIVAVQAIIADPK	38.9248	34.2568	43.6199	25.8438	32.9558	28.9677	30.4181	26.7921	40.4097	36.4229	29.8739	29.6348	33.0679	38.4066	34.5768	27.7664	23.6958	22.2151	0.734669
67234	RTRAF	RTRAF	RNA transcription, translation and transport factor protein	Unknown function	LEYGDNAEK	51.8781	62.5923	45.9981	41.0817	49.9631	39.0918	53.1364	30.4465	50.5374	54.263	51.0989	50.5293	47.0176	62.0669	50.9706	30.7748	35.2005	31.3894	1
67235	RTRAF	RTRAF	RNA transcription, translation and transport factor protein	Unknown function	LEYGDNAEK	230.017	270.057	213.357	188.238	186.434	188.493	204.251	152.401	177.109	202.426	201.355	216.981	211.909	231.972	206.35	147.812	138.873	157.494	0.990971
67236	RTRAF	RTRAF	RNA transcription, translation and transport factor protein	Unknown function	LLHIEELR	212.759	215.566	225.654	163.686	179.392	175.672	206.22	155.879	175.528	209.972	187.608	178.474	200.524	222.363	196.531	148.183	126.259	134.863	1
67237	RTRAF	RTRAF	RNA transcription, translation and transport factor protein	Unknown function	LTALDYHNPAGFNCK	25.6811	31.7324	24.3925	24.8156	29.1993	26.2112	23.8771	19.5517	25.8525	31.5427	30.8474	24.7093	29.8584	33.6909	30.4302	22.4435	19.6387	18.8545	1
67238	RTRAF	RTRAF	RNA transcription, translation and transport factor protein	Unknown function	LTALDYHNPAGFNCK	60.3165	68.792	49.9495	50.9314	55.9017	54.3525	60.859	51.494	53.0417	56.1931	50.7275	61.2684	62.5383	61.0735	54.0589	36.479	46.6054	44.0979	0.94911
67239	RTRAF	RTRAF	RNA transcription, translation and transport factor protein	Unknown function	LTALDYHNPAGFNCK	224.268	238.561	202.129	167.894	197.158	170.668	215.961	168.36	202.856	216.666	193.808	198.986	233.012	236.748	202.167	148.938	124.783	138.349	0.947885
67240	RTRAF	RTRAF	RNA transcription, translation and transport factor protein	Unknown function	LTQDAVAK	56.3382	49.9909	47.9479	40.0338	49.3181	42.8836	40.4863	39.7574	39.8535	40.4902	42.3841	39.0735	50.4963	44.7245	46.9857	31.5204	21.3369	24.3395	0.893314
67241	RTRAF	RTRAF	RNA transcription, translation and transport factor protein	Unknown function	LTQDAVAK	31.4261	34.0071	29.9887	22.0966	23.8094	21.4477	25.8962	19.081	25.9227	23.6864	22.2324	21.8793	26.4523	34.3276	22.4305	14.7727	17.676	20.1368	1
67242	RTRAF	RTRAF	RNA transcription, translation and transport factor protein	Unknown function	NAEPLINLDVNNPDFK	21.8725	22.5431	15.4586	19.0191	16.5313	13.3374	20.6188	15.8218	17.0332	15.6478	13.2562	16.4185	13.7739	15.4151	14.0771	12.2983	8.47638	13.0661	1
67243	RTRAF	RTRAF	RNA transcription, translation and transport factor protein	Unknown function	NAEPLINLDVNNPDFK	87.7995	99.2735	72.8218	68.4219	68.9171	66.3661	67.075	56.3526	69.4662	79.5629	70.1314	76.0603	78.975	77.5636	70.1055	56.774	56.2636	47.0729	1
67244	RTRAF	RTRAF	RNA transcription, translation and transport factor protein	Unknown function	NAEPLINLDVNNPDFK	75.9807	84.261	67.6723	51.613	70.8923	52.8676	70.6392	53.309	66.7007	67.1666	64.8009	55.9774	76.3533	75.5704	62.2886	52.6501	37.7485	43.1618	1
67245	RTRAF	RTRAF	RNA transcription, translation and transport factor protein	Unknown function	NFIVWLEDQK	125.211	125.629	110.329	84.4931	109.84	87.046	100.827	83.7266	88.6271	86.4451	100.429	84.8289	103.723	101.496	94.3959	69.5398	59.5635	58.0981	0.910686
67246	RTRAF	RTRAF	RNA transcription, translation and transport factor protein	Unknown function	NIHSSDWPK	98.7094	106.238	80.8803	73.6176	98.92	73.8074	95.5357	61.8109	87.238	101.504	86.7028	76.0476	101.872	94.109	81.9689	59.6027	56.4964	52.3698	0.820782
67247	RTTN	RTTN	Rotatin	Unknown function	DVIMQDFPAEIFLQRPK	21.8416	26.9945	24.9153	8.87786	13.3636	8.50046	24.5262	21.7811	23.5342	17.8218	20.9802	16.3754	35.0117	24.8657	21.4665	9.70744	8.45536	10.549	0.931807
67248	RUFY1	RUFY1	RUN and FYVE domain-containing protein 1	Ubiquitin conjugating system	AINLQMFHK	74.7672	78.8394	65.695	47.5471	74.1328	46.5128	55.664	56.5127	58.6021	57.8523	74.7407	54.09	117.836	92.928	57.2112	41.0569	42.5949	36.8393	0.922663
67249	RUFY1	RUFY1	RUN and FYVE domain-containing protein 1	Ubiquitin conjugating system	DDEATHCR	133.865	139.616	108.66	86.4297	125.346	124.096	120.597	128.928	111.419	108.317	121.877	109.167	194.487	148.536	90.1783	76.8244	74.6322	68.5008	0.767922
67250	RUFY1	RUFY1	RUN and FYVE domain-containing protein 1	Ubiquitin conjugating system	ELELQIGMK	126.672	150.591	140.306	110.353	139.476	125.851	114.365	129.651	129.672	132.12	145.608	140.668	229.852	183.225	126.898	81.0198	84.1881	81.748	1
67251	RUFY1	RUFY1	RUN and FYVE domain-containing protein 1	Ubiquitin conjugating system	ELQHEK	258.478	219.245	196.421	159.34	216.238	188.849	188.724	192.505	214.522	170.76	202.199	195.166	392.996	235.223	189.056	121.38	107.873	103.864	0.955732
67252	RUFY1	RUFY1	RUN and FYVE domain-containing protein 1	Ubiquitin conjugating system	ICSLQEEQQQLR	28.9032	27.774	31.0811	26.6004	28.1754	24.6405	33.3684	24.6835	32.1899	26.5176	29.7958	29.3798	55.8782	34.368	26.2775	15.8959	15.8068	11.9895	0.74639
67253	RUFY1	RUFY1	RUN and FYVE domain-containing protein 1	Ubiquitin conjugating system	LQEELSAATDR	15.8257	18.4051	13.0648	8.77662	15.2127	12.0007	16.0885	8.96269	12.4908	17.1319	10.3014	13.3311	26.3077	16.1501	11.5477	7.6054	8.51434	8.36387	1
67254	RUFY1	RUFY1	RUN and FYVE domain-containing protein 1	Ubiquitin conjugating system	LQQELGGR	24.7609	26.7709	16.4381	15.2585	19.4813	18.9815	15.9655	20.0606	17.4233	19.1031	21.1111	19.8503	40.7463	20.8732	19.3807	10.2582	11.8163	10.3095	0.972519
67255	RUFY1	RUFY1	RUN and FYVE domain-containing protein 1	Ubiquitin conjugating system	QGLDEMYSDVWK	212.099	231.901	226.35	143.902	201.529	186.152	202.018	191.755	219.617	161.57	216.039	201.703	413.997	279.609	202.89	118.108	108.298	118.4	1
67256	RUFY1	RUFY1	RUN and FYVE domain-containing protein 1	Ubiquitin conjugating system	QGLDEMYSDVWK	140.903	166.185	136.791	84.7096	122.682	110.724	124.339	110.903	148.075	127.638	131.881	142.794	260.032	165.43	128.422	75.3683	65.2533	82.1249	0.980818
67257	RUFY1	RUFY1	RUN and FYVE domain-containing protein 1	Ubiquitin conjugating system	TNQVMSSMK	19.8168	22.4281	15.9291	15.5605	19.3456	16.3505	19.4132	16.5868	25.0039	19.9722	23.9277	17.977	36.0715	21.4448	16.2529	9.20352	6.90949	10.6438	1
67258	RUFY1	RUFY1	RUN and FYVE domain-containing protein 1	Ubiquitin conjugating system	TNQVMSSMK	97.2463	98.7888	84.3552	51.9652	70.7709	63.631	80.9472	74.0724	86.9664	74.0008	86.7689	81.1892	145.126	95.2548	75.536	48.2144	41.8342	43.2855	1
67259	RUFY1	RUFY1	RUN and FYVE domain-containing protein 1	Ubiquitin conjugating system	VELETYK	94.8922	106.198	98.0428	78.3646	98.915	79.7639	90.1202	92.1901	103.277	91.612	105.353	109.278	174.624	123.012	79.1606	59.0257	55.8718	57.2007	0.994555
67260	RUFY1	RUFY1	RUN and FYVE domain-containing protein 1	Ubiquitin conjugating system	DVQDLDGGK	92.0957	102.698	85.1334	57.996	73.5735	79.9656	80.076	82.1768	91.0493	81.5096	87.4738	85.2451	168.657	107.134	79.7181	56.4869	52.1199	54.0529	0.965201
67261	RUFY1	RUFY1	RUN and FYVE domain-containing protein 1	Ubiquitin conjugating system	LCPEASDIATSVR	13.0761	10.9126	11.9729	9.34505	12.8748	11.046	17.1522	14.2273	12.3277	13.6529	10.6626	15.6213	23.1867	16.752	12.7567	6.91594	7.2235	5.50782	0.893054
67262	RUFY1	RUFY1	RUN and FYVE domain-containing protein 1	Ubiquitin conjugating system	LCPEASDIATSVR	47.8271	50.0829	43.5206	34.9811	42.1962	36.9342	47.5361	44.1389	48.9898	51.7182	47.0308	43.8178	85.0291	59.555	42.1182	29.075	27.3034	32.4099	0.988217
67263	RUFY1	RUFY1	RUN and FYVE domain-containing protein 1	Ubiquitin conjugating system	SFFGPLELVEK	20.5041	21.1417	26.2024	19.4875	21	17.589	24.1501	21.2972	21.4728	17.9131	20.0492	23.3992	34.4332	25.1659	23.3574	14.7766	13.5396	13.0653	1
67264	RUFY1	RUFY1	RUN and FYVE domain-containing protein 1	Ubiquitin conjugating system	SFFGPLELVEK	242.345	227.413	221.2	145.627	185.028	163.256	198.455	188.427	233.51	196.634	219.325	196.197	358.145	261.604	192.126	128.564	124.835	123.408	0.99725
67265	RUFY1	RUFY1	RUN and FYVE domain-containing protein 1	Ubiquitin conjugating system	SFFGPLELVEK	16.3639	19.2778	18.3155	11.9516	10.7819	13.0308	17.663	14.3241	14.6876	17.2134	16.7904	16.2855	30.1784	21.9485	17.5696	10.7702	10.5194	12.1111	0.881877
67266	RUFY1	RUFY1	RUN and FYVE domain-containing protein 1	Ubiquitin conjugating system	SFIGQNK	39.4368	35.19	34.4906	24.0596	29.5204	32.3467	34.383	33.2012	36.2396	29.8945	30.1825	32.817	67.534	43.1623	36.5326	21.3038	16.964	19.6086	1
67267	RUFY1	RUFY1	RUN and FYVE domain-containing protein 1	Ubiquitin conjugating system	NYVEELNR	34.1072	29.3843	24.9338	18.7328	30.6297	22.4126	26.1293	28.17	32.627	23.9644	29.2917	26.494	46.9054	32.826	27.9531	13.8431	14.2837	14.2687	0.940112
67268	RUFY2	RUFY2	RUN and FYVE domain-containing protein 2	Unknown function	ALQGLVWLK	38.0636	33.5399	33.9626	71.6219	66.1739	70.0549	22.4222	26.393	30.0257	58.1773	63.8176	64.6992	48.1667	33.2056	29.3035	41.2768	35.9939	42.4804	0.917526
67269	RUFY2	RUFY2	RUN and FYVE domain-containing protein 2	Unknown function	LQGSEDGLK	12.1785	16.7621	13.6488	16.4569	21.5109	23.03	9.10776	6.84561	10.0068	17.8477	22.1155	19.2644	18.7322	13.5214	11.8227	12.3639	10.3891	15.8503	0.945235
67270	RUFY2	RUFY2	RUN and FYVE domain-containing protein 2	Unknown function	LYPEAEEIGASVR	24.6136	25.1219	23.3627	38.6775	40.03	37.6401	21.7879	13.745	19.2318	31.5485	33.9943	34.3779	32.024	20.8599	21.29	21.0946	16.8823	19.9342	0.660082
67271	RUFY3	RUFY3	Protein RUFY3	Cell development/differentiation	QLEQSEK	82.7531	95.3488	79.0845	13.0229	13.4374	16.2465	81.0218	80.9369	96.1931	25.4513	19.7275	27.2417	111.17	104.396	73.9371	11.6315	15.4713	14.3045	1
67272	RUFY3	RUFY3	Protein RUFY3	Cell development/differentiation	GTEGDGQITAILDQK	107.589	107.273	87.0169	55.4081	68.4912	58.2159	103.259	90.0694	101.421	76.9313	63.4391	71.171	120.843	108.94	92.3566	44.5998	36.8958	47.3399	0.906332
67273	RUFY3	RUFY3	Protein RUFY3	Cell development/differentiation	HLNATVNNLQAK	113.096	111.266	109.484	58.3563	72.3967	54.9627	120.414	98.8834	118.463	88.4419	74.6402	69.0943	134.372	120.659	108.374	43.6152	35.2604	45.1267	0.961221
67274	RUFY3	RUFY3	Protein RUFY3	Cell development/differentiation	LVPEAAEITASVK	191.465	219.124	167.648	90.4111	113.67	100.975	216.777	167.724	180.401	142.391	124.267	123.867	235.264	206.243	165.287	81.0552	76.5541	85.9969	0.973514
67275	RUFY3	RUFY3	Protein RUFY3	Cell development/differentiation	QDALVSLR	53.5686	59.1361	47.7851	32.0415	31.049	28.1082	54.4249	49.784	48.9601	31.2943	31.2178	36.1265	61.6804	52.0628	45.8304	16.96	21.2015	21.5213	0.970571
67276	RUFY3	RUFY3	Protein RUFY3	Cell development/differentiation	SFWGPLELVEK	26.1307	27.2249	22.8325	15.0701	17.0121	15.9572	29.4396	17.2732	24.7895	19.9402	17.743	15.9734	33.578	25.174	22.1447	11.2262	8.50258	11.7808	0.997741
67277	RUFY3	RUFY3	Protein RUFY3	Cell development/differentiation	TAEGQALSEAR	29.0369	33.8233	24.2308	15.2797	14.9844	17.9326	32.9643	25.0324	28.2398	16.732	23.2919	17.7617	34.5342	34.8032	29.2007	17.1942	10.2618	9.95608	0.936526
67278	RUFY3	RUFY3 iso3	Protein RUFY3	Cell development/differentiation	MQEENVK	103.443	123.278	88.8018	77.4708	91.1566	73.2473	104.123	87.1998	100.113	82.55	98.6513	107.281	102.208	96.7027	80.0193	54.0626	52.7341	63.6229	0.731351
67279	RUFY3	RUFY3 iso3	Protein RUFY3	Cell development/differentiation	NCSGTFCDACSTNELPLPSSIK	39.3355	38.3538	35.7834	26.9766	23.5029	23.6332	32.5144	26.9707	27.9907	32.8928	29.9822	32.3425	36.6506	29.8826	28.0821	21.8632	16.7449	19.6241	1
67280	RUFY3	RUFY3 iso3	Protein RUFY3	Cell development/differentiation	VCNPCHK	72.8465	88.7217	77.426	61.6622	69.3962	61.9561	90.1345	68.7755	86.0369	85.6854	88.4438	91.3126	101.037	80.1269	61.4966	52.1242	40.0215	56.009	0.821315
67281	RUNX1T1	RUNX1T1	Protein CBFA2T1	Transcriptional regulator	CQEADREELNYWIR	14.4446	20.3036	17.0472	27.9513	40.5931	36.2971	14.8977	12.1574	13.901	39.6127	35.5081	42.5512	14.6862	16.8269	17.9487	14.0069	17.4189	16.5219	1
67282	RUSC1	RUSC1	AP-4 complex accessory subunit RUSC1	Adaptor/scaffold	NRPGLQPIAEGQSEEGR	11.4171	11.2762	14.4593	11.1409	15.6935	11.6434	14.4286	9.20431	15.4666	9.77428	15.9699	9.98518	24.835	13.7464	11.5719	12.4572	8.34712	9.6525	1
67283	RUSC1	RUSC1	AP-4 complex accessory subunit RUSC1	Adaptor/scaffold	VITTVDEDWLR	12.792	20.9472	16.1006	18.8965	21.4407	20.0579	18.9044	13.0462	15.6301	19.7134	30.7743	19.6583	24.2833	19.3458	14.2062	13.839	14.2916	17.3305	0.847234
67284	RUSF1	RUSF1	RUS family member 1	Receptor, channel, transporter or cell surface protein	AAADGSLQWEVGGWR	12.0859	15.6858	11.6941	9.31751	13.1243	10.6186	8.7254	11.9995	13.2019	11.8247	17.6908	13.0571	22.4407	14.3856	12.2057	12.1903	12.838	10.1704	0.946418
67285	RUSF1	RUSF1	RUS family member 1	Receptor, channel, transporter or cell surface protein	AALTVHQAR	34.2298	33.3284	35.4244	22.1151	35.4858	24.6617	28.6554	26.5545	34.8405	34.4854	40.0808	29.7925	47.8731	32.9085	27.9963	22.2802	25.001	26.573	0.767483
67286	RUSF1	RUSF1	RUS family member 1	Receptor, channel, transporter or cell surface protein	GEVLDPTAANR	35.3328	43.0319	42.9044	45.3506	57.1226	42.3126	51.2521	52.5825	49.3725	51.4428	68.7025	57.9327	80.3113	54.8547	45.1727	46.8419	52.0357	41.5664	0.830649
67287	RUSF1	RUSF1	RUS family member 1	Receptor, channel, transporter or cell surface protein	AATHGLMLGALQGDGPLPAELEELR	12.6898	8.12514	6.15902	12.6102	13.0026	11.5085	15.2011	9.3157	11.8655	13.3512	12.6519	11.2804	23.5519	12.7492	9.0025	11.339	12.78	9.63712	1
67288	RUSF1	RUSF1	RUS family member 1	Receptor, channel, transporter or cell surface protein	ATWLLSPEK	62.0611	68.3055	73.1658	68.7541	84.4544	75.4055	62.1441	54.514	71.8634	73.7376	96.7839	90.9767	114.186	103.155	63.9868	66.5041	70.5427	62.7037	0.7432
67289	RUSF1	RUSF1	RUS family member 1	Receptor, channel, transporter or cell surface protein	HQLEVDEWR	86.3736	112.809	92.0738	78.2423	115.125	104.462	84.3705	81.9254	84.0313	110.978	153.192	118.767	183.909	121.826	77.7144	83.2594	93.6207	73.8079	0.980172
67290	RUVBL1	RUVBL1	RuvB-like 1	Enzyme, misc.	AQTEGINISEEALNHLGEIGTK	139.728	172.699	154.776	110.832	146.738	138.506	160.04	114.162	149.231	131.54	149.507	140.643	205.009	182.242	148.738	92.4816	98.7616	98.7363	1
67291	RUVBL1	RUVBL1	RuvB-like 1	Enzyme, misc.	AQTEGINISEEALNHLGEIGTK	61.0923	62.222	58.9446	47.2776	52.3205	54.7529	52.0461	44.8668	61.6549	44.7442	51.7579	49.4279	75.9137	69.8923	57.936	34.3237	29.3304	42.653	0.99473
67292	RUVBL1	RUVBL1	RuvB-like 1	Enzyme, misc.	EHVEEISELFYDAK	120.568	139.746	111.673	69.2685	102.735	94.517	113.726	96.9137	120.976	91.2653	95.7735	83.3311	145.939	126.854	92.993	50.7627	49.6822	62.454	0.931419
67293	RUVBL1	RUVBL1	RuvB-like 1	Enzyme, misc.	EHVEEISELFYDAK	115.295	130.046	100.776	65.0059	90.786	73.59	101.985	83.9994	88.8259	78.5723	73.9803	91.1173	121.768	106.167	86.3452	46.3948	45.8573	57.8129	0.978114
67294	RUVBL1	RUVBL1	RuvB-like 1	Enzyme, misc.	EHVEEISELFYDAK	151.295	165.5	134.766	133.154	136.065	126.926	141.071	127.448	151.484	127.817	130.646	119.565	188.79	165.763	132.418	78.0884	66.9292	86.264	0.942373
67295	RUVBL1	RUVBL1	RuvB-like 1	Enzyme, misc.	EHVEEISELFYDAK	95.4396	106.204	93.8732	71.4712	88.7492	76.6635	85.0579	77.1904	85.4593	81.7178	87.5878	78.3455	104.911	88.5531	80.3251	38.4943	46.1895	53.9903	0.903068
67296	RUVBL1	RUVBL1	RuvB-like 1	Enzyme, misc.	ILADQQDK	114.599	115.507	82.5671	50.8633	76.0026	68.6235	92.4868	73.3017	79.8934	70.7171	65.9635	60.7824	117.46	86.6271	83.0776	41.9102	34.4616	45.8813	1
67297	RUVBL1	RUVBL1	RuvB-like 1	Enzyme, misc.	ILADQQDK	451.051	427.996	394.429	242.175	367.416	306.627	372.054	313.865	356.592	306.077	295.77	288.994	473.934	394.276	319.814	182.288	163.521	198.45	0.94127
67298	RUVBL1	RUVBL1	RuvB-like 1	Enzyme, misc.	YSVQLLTPANLLAK	51.7252	60.5826	63.2045	38.6608	57.2553	43.0762	55.4025	44.2025	64.9347	46.9016	51.6129	48.3838	68.0512	59.6573	53.734	27.8206	31.1868	29.957	1
67299	RUVBL1	RUVBL1	RuvB-like 1	Enzyme, misc.	YSVQLLTPANLLAK	165.132	136.093	111.659	83.1189	106.7	86.4953	133.954	103.504	120.932	89.2007	106.475	99.8506	144.06	126.662	107.874	80.8266	64.7488	72.5912	1
67300	RUVBL1	RUVBL1	RuvB-like 1	Enzyme, misc.	YSVQLLTPANLLAK	439.927	508.371	436.372	294.75	389.247	331.537	405.846	343.855	419.448	389.664	354.526	353.041	523.675	471.206	367.793	231.02	199.634	216.648	0.989111
67301	RUVBL1	RUVBL1	RuvB-like 1	Enzyme, misc.	YSVQLLTPANLLAK	107.41	109.659	94.5531	70.4919	70.9692	76.5191	91.0989	87.3011	103.412	85.4468	85.5309	89.0051	109.511	107.348	87.4825	53.8793	53.8177	64.2413	0.665147
67302	RUVBL1	RUVBL1	RuvB-like 1	Enzyme, misc.	YSVQLLTPANLLAK	92.7745	113.473	90.7871	59.8174	83.6061	78.4145	93.3718	77.2595	95.1514	83.5241	83.8716	73.248	109.346	92.6813	76.4612	50.329	48.1245	52.3487	0.955936
67303	RUVBL1	RUVBL1	RuvB-like 1	Enzyme, misc.	ALESSIAPIVIFASNR	39.9296	42.2118	48.85	35.105	44.0741	41.2623	46.5221	38.5218	47.932	43.8722	57.2481	45.5361	64.7057	64.2204	48.5594	41.0716	34.2492	34.3569	0.961476
67304	RUVBL1	RUVBL1	RuvB-like 1	Enzyme, misc.	AVLLAGPPGTGK	102.2	123.302	102.662	82.7947	107.582	88.4067	103.235	87.6019	103.983	97.0946	103.476	95.8875	158.425	140.916	94.5928	67.2207	67.4383	63.8582	0.979531
67305	RUVBL1	RUVBL1	RuvB-like 1	Enzyme, misc.	AVLLAGPPGTGK	124.491	131.999	113.727	95.5855	122.756	121.083	118.836	99.6827	124.858	120.008	116.048	109.065	168.752	141.082	116.953	74.7411	67.4261	76.18	0.973042
67306	RUVBL1	RUVBL1	RuvB-like 1	Enzyme, misc.	CDTYATEFDLEAEEYVPLPK	149.773	136.691	117.767	86.7924	96.389	94.5283	116.885	109.499	123.073	100.867	90.2665	92.3427	145.478	117.636	114.491	66.6892	51.7739	64.9231	1
67307	RUVBL1	RUVBL1	RuvB-like 1	Enzyme, misc.	EACGVIVELIK	41.6506	47.7536	39.7381	28.0114	44.2114	31.4293	43.1672	34.7935	41.6221	36.3864	46.6978	44.2732	54.9846	54.7324	37.9132	28.9909	25.7561	24.9573	0.996545
67308	RUVBL1	RUVBL1	RuvB-like 1	Enzyme, misc.	EACGVIVELIK	78.5823	82.3618	72.0901	67.9929	81.6446	70.0979	87.5954	77.0609	81.9881	77.5449	90.8826	81.757	117.753	100.781	76.9441	55.3766	47.316	53.3505	0.810547
67309	RUVBL1	RUVBL1	RuvB-like 1	Enzyme, misc.	EACGVIVELIK	203.567	225.724	187.236	164.676	233.123	178.833	207.804	168.496	212.252	206.038	220.813	194.51	292.483	278.307	205.505	135.726	141.644	140.678	0.984601
67310	RUVBL1	RUVBL1	RuvB-like 1	Enzyme, misc.	EACGVIVELIK	17.0935	30.8336	22.1681	12.5493	18.3328	18.324	18.4669	22.8859	25.473	23.0526	23.5643	27.4985	27.798	33.8792	23.7065	13.7986	14.6044	17.3464	0.890887
67311	RUVBL1	RUVBL1	RuvB-like 1	Enzyme, misc.	ERVEAGDVIYIEANSGAVK	30.0363	31.6695	22.9519	16.8614	22.0079	19.8763	24.1151	24.6182	31.967	18.213	19.906	23.1787	35.0608	32.2699	22.5348	14.4867	12.6405	15.666	0.939996
67312	RUVBL1	RUVBL1	RuvB-like 1	Enzyme, misc.	ERVEAGDVIYIEANSGAVK	83.5759	94.7826	79.7005	49.4578	67.5514	58.5768	81.2626	68.8943	79.9117	69.8367	66.4246	59.0907	90.8633	86.5629	65.3465	37.1573	38.3875	46.6216	0.929863
67313	RUVBL1	RUVBL1	RuvB-like 1	Enzyme, misc.	ERVEAGDVIYIEANSGAVK	89.2186	103.628	79.9222	58.3487	87.8728	67.1262	81.502	72.8059	85.5968	74.1551	70.5207	76.0685	108.943	91.3781	83.7863	51.8548	37.028	54.6003	1
67314	RUVBL1	RUVBL1	RuvB-like 1	Enzyme, misc.	EVYEGEVTELTPCETENPMGGYGK	13.5247	15.5518	14.5701	8.6634	10.7643	11.7547	17.6568	8.78129	13.5787	9.25345	12.07	8.81796	17.0586	17.8934	14.5806	8.7677	6.67265	3.1422	1
67315	RUVBL1	RUVBL1	RuvB-like 1	Enzyme, misc.	EVYEGEVTELTPCETENPMGGYGK	23.8541	21.7609	19.2964	14.7932	15.1402	17.7585	14.0764	12.7991	19.043	18.9002	20.0043	16.5973	24.3092	23.2693	21.5615	9.66284	7.98334	10.9988	0.571068
67316	RUVBL1	RUVBL1	RuvB-like 1	Enzyme, misc.	GLGLDESGLAK	42.9231	44.5848	38.1397	18.2107	37.7021	26.3016	34.5517	35.0687	37.041	27.6944	33.7077	26.6411	46.894	41.8269	37.3911	20.9279	17.3165	19.6218	0.707908
67317	RUVBL1	RUVBL1	RuvB-like 1	Enzyme, misc.	GLGLDESGLAK	251.583	230	199.306	133.516	204.079	152.783	202.713	171.332	199.499	153.496	157.749	148.237	251.599	223.01	178.749	102.847	88.4217	100.127	0.887032
67318	RUVBL1	RUVBL1	RuvB-like 1	Enzyme, misc.	GTEDITSPHGIPLDLLDR	31.9809	49.3588	40.5563	28.0857	41.0419	27.1989	39.2871	30.4295	43.2958	34.7663	46.6483	43.2961	70.8002	60.3075	43.1133	21.8879	26.5054	29.9231	0.891663
67319	RUVBL1	RUVBL1	RuvB-like 1	Enzyme, misc.	GTEDITSPHGIPLDLLDR	16.4763	38.5657	33.2104	19.3009	26.0599	24.7923	30.6724	24.4406	31.3309	32.8511	38.4386	29.5729	47.5887	41.6181	30.6971	10.5329	13.9764	21.0741	0.892765
67320	RUVBL1	RUVBL1	RuvB-like 1	Enzyme, misc.	KTEITDK	70.8264	74.3506	58.0719	40.73	53.1086	45.7413	63.0162	55.1205	67.0437	58.3013	59.2013	46.996	78.807	62.5953	56.2384	27.8884	24.7755	34.4106	0.911171
67321	RUVBL1	RUVBL1	RuvB-like 1	Enzyme, misc.	KTEVLMENFR	54.2955	60.6791	42.9254	41.5343	46.0549	40.619	52.7123	41.8241	59.3506	54.538	65.6693	60.6934	61.6341	69.8333	50.1324	28.6728	33.8484	36.8599	0.988039
67322	RUVBL1	RUVBL1	RuvB-like 1	Enzyme, misc.	LDPSIFESLQK	101.694	110.985	86.6108	56.517	89.5829	81.7593	91.5164	84.0424	85.5709	86.4387	79.7593	86.7099	123.845	106.815	87.4338	42.462	46.7351	56.1172	0.965802
67323	RUVBL1	RUVBL1	RuvB-like 1	Enzyme, misc.	LDPSIFESLQK	366.147	387.267	306.59	206.389	311.448	268.989	324.501	290.422	321.697	277.585	270.777	258.453	400.019	358.118	289.271	178.051	143.546	168.584	0.988456
67324	RUVBL1	RUVBL1	RuvB-like 1	Enzyme, misc.	LDPSIFESLQK	345.37	343.891	314.791	223.507	281.884	262.493	315.761	256.285	301.867	267.751	256.909	243.047	375.726	331.202	265.825	161.103	146.874	155.083	1
67325	RUVBL1	RUVBL1	RuvB-like 1	Enzyme, misc.	QAASGLVGQENAR	33.7572	34.3174	28.4133	18.2973	26.1241	22.8647	32.3845	19.6278	33.502	32.2117	27.2823	22.5154	43.5663	37.466	30.6705	18.0034	13.5144	19.1771	1
67326	RUVBL1	RUVBL1	RuvB-like 1	Enzyme, misc.	QAASGLVGQENAR	10.309	12.9786	11.391	12.1585	10.2714	10.5663	13.6263	9.251	11.7492	12.7282	12.4429	10.8241	13.8959	18.1255	12.4492	6.63933	6.73194	9.95663	0.911853
67327	RUVBL1	RUVBL1	RuvB-like 1	Enzyme, misc.	QAASGLVGQENAR	88.9679	104.993	85.1317	69.7518	83.5387	73.1134	85.3912	73.526	83.7585	88.8443	87.2852	85.7725	106.64	115.175	90.0748	52.8664	54.397	55.5647	0.987002
67328	RUVBL1	RUVBL1	RuvB-like 1	Enzyme, misc.	QAASGLVGQENAR	112.023	121.759	92.8026	71.3596	87.1048	77.2355	99.3405	82.8963	106.889	90.9707	94.3829	92.9641	129.459	116.308	94.3685	63.799	55.8381	69.7122	0.879579
67329	RUVBL1	RUVBL1	RuvB-like 1	Enzyme, misc.	TALALAIAQELGSK	192.665	206.997	181.923	128.163	179.219	144.609	189.856	154.878	181.603	158.365	153.318	153.855	216.656	207.378	160.777	103.62	96.7514	99.5765	0.999927
67330	RUVBL1	RUVBL1	RuvB-like 1	Enzyme, misc.	TEVLMENFR	18.9733	24.833	17.3508	19.1542	24.6149	23.3607	18.4467	13.5173	16.073	19.2236	22.9485	22.9269	29.3748	28.9688	20.4224	18.0974	14.7137	17.3246	0.934052
67331	RUVBL1	RUVBL1	RuvB-like 1	Enzyme, misc.	TEVLMENFR	109.698	124.094	103.427	101.518	109.908	110.52	89.5886	85.4703	92.3237	100.8	111.446	97.3251	134.535	138.243	115.04	83.9467	74.723	86.3464	1
67332	RUVBL1	RUVBL1	RuvB-like 1	Enzyme, misc.	TISHVIIGLK	286.873	325.202	277.849	196.698	261.208	210.883	270.965	228.971	266.226	233.994	243.149	234.143	364.135	328.433	255.121	155.357	127.483	155.931	0.979725
67333	RUVBL1	RUVBL1	RuvB-like 1	Enzyme, misc.	TMLYTPQEM*K	38.3662	48.0991	48.5306	37.1019	49.1486	44.1613	39.2283	39.4952	36.1086	43.5634	44.3226	40.8397	50.18	50.9023	41.9479	28.2209	30.5708	33.9094	0.660556
67334	RUVBL1	RUVBL1	RuvB-like 1	Enzyme, misc.	TMLYTPQEMK	53.9455	60.1375	54.8576	33.3187	46.735	37.3513	48.7421	45.0943	50.0741	42.6948	45.9748	52.195	73.6659	62.8532	46.5969	34.0847	21.5474	29.9301	0.936071
67335	RUVBL1	RUVBL1	RuvB-like 1	Enzyme, misc.	TMLYTPQEMK	57.2106	72.8967	58.8139	41.4867	54.4668	42.3483	61.7846	50.7724	58.0946	58.863	51.5901	58.6565	66.9366	67.1375	58.3861	35.7931	32.9555	40.5916	0.855054
67336	RUVBL1	RUVBL1	RuvB-like 1	Enzyme, misc.	TMLYTPQEMK	155.023	167.06	125.159	92.5345	117.635	110.35	144.493	117.837	130.798	133.186	128.885	117.773	171.15	158.638	125.662	86.6138	68.5332	82.6611	0.942507
67337	RUVBL1	RUVBL1	RuvB-like 1	Enzyme, misc.	VPFCPM*VGSEVYSTEIK	38.5386	36.21	35.2075	32.3287	32.9666	34.5797	36.5263	37.4423	37.1608	40.0134	39.0624	38.2975	53.4042	47.324	39.7267	25.619	19.6015	24.2696	1
67338	RUVBL1	RUVBL1	RuvB-like 1	Enzyme, misc.	VPFCPM*VGSEVYSTEIK	53.6097	74.8591	78.5112	100.616	102.356	123.834	72.784	76.7144	76.4272	113.55	107.791	103.535	114.413	100.658	84.2059	72.5763	54.5847	95.4683	0.632713
67339	RUVBL1	RUVBL1	RuvB-like 1	Enzyme, misc.	VPFCPM*VGSEVYSTEIK	55.3185	71.8799	61.9218	56.6688	65.3046	57.5848	70.1783	57.3364	59.9432	70.7022	73.6177	72.5655	96.236	93.7824	59.7794	42.4705	45.6132	42.2495	0.976208
67340	RUVBL1	RUVBL1	RuvB-like 1	Enzyme, misc.	VPFCPM*VGSEVYSTEIK	32.4939	38.5215	28.2784	33.3039	38.9057	36.2709	29.0826	30.0124	42.151	44.1605	45.9529	37.6343	52.648	51.2364	46.7823	32.0459	24.4915	23.4459	0.905378
67341	RUVBL1	RUVBL1	RuvB-like 1	Enzyme, misc.	VPFCPMVGSEVYSTEIK	20.9067	10.5517	14.3981	11.4721	11.1789	12.9398	16.5992	11.8393	14.691	14.6612	15.7763	15.8526	17.5949	17.48	14.2828	11.0727	9.95204	9.80671	1
67342	RUVBL1	RUVBL1	RuvB-like 1	Enzyme, misc.	VPFCPMVGSEVYSTEIK	69.1047	81.1625	77.4581	63.1863	70.4664	64.7299	77.187	58.1502	80.7986	75.5291	87.5851	90.8038	99.9799	101.728	78.3175	49.2246	43.4157	47.4104	1
67343	RUVBL2	RUVBL2	RuvB-like 2	Enzyme, misc.	GLGLDDALEPR	52.2911	53.7881	37.7196	30.4101	39.0356	32.8566	42.2207	37.5725	38.6378	35.7483	34.6633	37.7633	45.2541	54.1557	45.7178	24.5307	24.387	23.455	0.884377
67344	RUVBL2	RUVBL2	RuvB-like 2	Enzyme, misc.	GLGLDDALEPR	71.4801	78.1953	66.1853	45.946	68.32	51.9954	59.8831	47.3513	52.233	55.0244	49.0311	51.3413	73.9498	71.5118	60.8903	33.4431	32.2853	39.2774	0.972312
67345	RUVBL2	RUVBL2	RuvB-like 2	Enzyme, misc.	GLGLDDALEPR	31.6261	31.1329	32.2541	22.0331	27.6432	24.5323	30.4592	22.6626	27.674	20.4217	26.6431	27.4011	34.5393	39.4174	27.3309	15.4909	11.405	17.1673	0.697018
67346	RUVBL2	RUVBL2	RuvB-like 2	Enzyme, misc.	GLGLDDALEPR	232.822	243.305	206.614	147.496	179.285	175.731	184.944	164.046	197.604	168.213	152.622	171.806	210.751	214.727	190.25	117.793	89.0688	111.925	0.835983
67347	RUVBL2	RUVBL2	RuvB-like 2	Enzyme, misc.	IGAHSHIR	50.3183	63.1433	49.6862	36.8642	42.2839	43.8181	49.5375	35.0844	48.9008	43.995	42.4763	49.3807	50.7146	60.7657	49.4774	27.1844	24.3926	35.2564	0.73821
67348	RUVBL2	RUVBL2	RuvB-like 2	Enzyme, misc.	IGAHSHIR	55.6394	55.278	35.3358	24.5283	39.8393	40.191	46.9184	31.7586	44.5095	40.1753	33.3888	33.7672	55.8472	49.2199	45.0473	26.8888	29.0442	29.739	0.642808
67349	RUVBL2	RUVBL2	RuvB-like 2	Enzyme, misc.	IGAHSHIR	91.1172	104.928	83.3725	59.3679	93.1772	72.9642	95.6198	86.6943	90.9292	83.2918	73.6731	72.4251	105.535	98.5778	84.1703	49.7078	32.1687	44.6259	0.754531
67350	RUVBL2	RUVBL2	RuvB-like 2	Enzyme, misc.	QASQGM*VGQLAAR	40.1459	45.3107	38.2822	20.8135	32.2998	31.2361	34.5401	30.9804	37.9639	38.2463	37.2794	38.3575	49.7409	40.442	35.7169	21.6782	22.4183	22.1481	0.756624
67351	RUVBL2	RUVBL2	RuvB-like 2	Enzyme, misc.	QASQGMVGQLAAR	18.7616	21.1905	14.3309	14.1543	13.2677	14.0294	17.7048	13.2527	15.8469	12.1845	15.2084	18.6112	22.0134	21.0346	14.1495	9.84519	15.1973	9.30624	1
67352	RUVBL2	RUVBL2	RuvB-like 2	Enzyme, misc.	QASQGMVGQLAAR	99.7377	111.517	106.556	68.3649	85.0563	66.4063	107.338	81.2766	87.9092	84.755	84.6519	88.4581	114.819	111.468	92.7884	50.7213	51.8284	49.9349	0.655691
67353	RUVBL2	RUVBL2	RuvB-like 2	Enzyme, misc.	AAGVVLEMIR	16.6348	16.7229	14.7345	9.35292	16.9561	13.7155	15.6255	8.61986	15.8762	17.4597	14.2824	16.4184	17.5724	19.0824	14.7642	11.0157	14.7351	10.7693	0.86246
67354	RUVBL2	RUVBL2	RuvB-like 2	Enzyme, misc.	AAGVVLEMIR	37.9312	44.3539	41.1661	33.3829	31.6537	34.3683	36.7049	34.3204	35.8795	40.4852	39.0265	42.6765	46.6098	41.6505	34.9229	22.3177	29.0326	23.9445	1
67355	RUVBL2	RUVBL2	RuvB-like 2	Enzyme, misc.	AAGVVLEMIR	52.5582	50.869	45.7557	29.9933	50.3481	40.3436	46.2325	33.6922	43.512	49.6424	42.8629	53.9312	54.6118	56.2904	46.3325	32.6784	32.4804	31.6107	0.968218
67356	RUVBL2	RUVBL2	RuvB-like 2	Enzyme, misc.	ALESDM*APVLIMATNR	20.2936	25.1006	21.2881	12.4369	17.9	19.4221	21.3568	19.2058	20.2787	21.7739	22.7907	27.3475	26.599	21.6688	18.8105	16.8512	18.5527	12.6074	0.600422
67357	RUVBL2	RUVBL2	RuvB-like 2	Enzyme, misc.	ARDYDAM*GSQTK	24.768	25.4689	24.3856	26.7566	38.2064	31.4556	23.547	27.1759	27.1691	30.4997	32.0955	26.9028	33.8926	34.9975	26.9772	20.2484	16.3747	23.3102	0.744313
67358	RUVBL2	RUVBL2	RuvB-like 2	Enzyme, misc.	ARDYDAMGSQTK	56.3829	64.7006	38.2811	35.6358	46.4624	34.8598	48.0775	36.3921	52.8678	34.8731	40.7074	36.2882	53.9595	61.8962	41.9163	21.9052	20.5392	22.8879	0.946947
67359	RUVBL2	RUVBL2	RuvB-like 2	Enzyme, misc.	AVLIAGQPGTGK	265.651	278.873	227.786	177.338	238.2	203.203	240.041	206.125	237.435	224.948	261.986	223.02	262.889	265.961	228.135	160.546	159.168	137.614	1
67360	RUVBL2	RUVBL2	RuvB-like 2	Enzyme, misc.	AVLIAGQPGTGK	130.616	154.813	132.112	107.196	134.041	127.127	136.624	119.918	130.979	121.896	155.06	151.648	153.995	165.073	133.274	97.4487	88.1418	80.9853	0.995509
67361	RUVBL2	RUVBL2	RuvB-like 2	Enzyme, misc.	AVLIAGQPGTGK	56.1089	54.3152	57.5073	49.0387	50.0342	51.9644	54.0572	39.7271	53.0613	52.3437	65.7947	54.8956	65.2301	66.3616	53.0143	38.7165	32.8422	44.8395	0.654627
67362	RUVBL2	RUVBL2	RuvB-like 2	Enzyme, misc.	CEEEDVEM*SEDAYTVLTR	18.317	20.4839	22.8744	14.2954	12.6939	12.6957	19.1999	12.3296	19.4935	17.7092	19.6233	17.2073	16.2992	15.1223	17.8435	10.2872	11.0775	14.332	0.625067
67363	RUVBL2	RUVBL2	RuvB-like 2	Enzyme, misc.	DYDAM*GSQTK	109.627	107.802	97.4508	70.0749	77.6291	60.7199	107.1	75.7275	95.686	82.2771	68.695	84.1248	107.023	99.236	79.1122	42.3807	44.4436	50.3823	0.879214
67364	RUVBL2	RUVBL2	RuvB-like 2	Enzyme, misc.	DYDAMGSQTK	92.5321	98.0317	80.6543	60.847	75.8289	61.9379	99.1367	70.1183	77.0103	70.3989	61.5423	80.1806	105.292	91.7211	82.3145	44.2594	42.1497	45.4296	1
67365	RUVBL2	RUVBL2	RuvB-like 2	Enzyme, misc.	DYDAMGSQTK	198.54	207.489	182.627	125.571	172.871	159.544	203.518	162.321	193.197	161.434	153.005	138.121	242.875	196.047	167.191	96.8179	94.122	99.4234	0.927581
67366	RUVBL2	RUVBL2	RuvB-like 2	Enzyme, misc.	EETEIIEGEVVEIQIDRPATGTGSK	11.7775	19.2882	21.0012	21.1678	19.3226	17.9063	18.0932	12.1171	18.5113	22.7738	23.923	26.6706	30.5411	25.5763	21.0428	13.3056	14.677	11.0735	1
67367	RUVBL2	RUVBL2	RuvB-like 2	Enzyme, misc.	EETEIIEGEVVEIQIDRPATGTGSK	48.4993	52.7445	42.3834	39.9696	46.9096	40.1824	37.5766	43.28	46.1721	53.2821	64.7608	60.2889	71.6497	65.0726	51.141	43.0742	34.6918	33.4854	1
67368	RUVBL2	RUVBL2	RuvB-like 2	Enzyme, misc.	EYQDAFLFNELK	33.145	29.5646	29.9944	24.2216	23.3661	23.0444	39.1947	26.2084	29.2741	23.1086	31.3871	30.7554	37.0879	31.3637	34.6847	21.6123	16.2603	18.3516	0.994403
67369	RUVBL2	RUVBL2	RuvB-like 2	Enzyme, misc.	EYQDAFLFNELK	129.278	132.302	112.656	91.4005	106.52	88.7099	123.242	98.7543	122.585	98.9768	102.811	97.3203	149.898	132.522	108.742	63.5126	60.1396	66.915	0.96711
67370	RUVBL2	RUVBL2	RuvB-like 2	Enzyme, misc.	EYQDAFLFNELK	169.494	184.023	149.28	114.221	148.323	128.65	168.517	136.262	146.381	144.34	144.241	135.185	215.1	187.063	153.2	94.3134	74.8551	88.6759	0.999579
67371	RUVBL2	RUVBL2	RuvB-like 2	Enzyme, misc.	FVQCPDGELQK	80.9304	83.476	81.1223	56.4484	62.1632	69.0067	78.3056	74.2695	78.2661	72.3547	62.907	71.2934	106.732	97.684	73.9498	48.8887	35.7056	45.3481	0.989607
67372	RUVBL2	RUVBL2	RuvB-like 2	Enzyme, misc.	FVQCPDGELQK	210.377	241.407	189.375	150.107	177.8	159.61	198.58	162.296	196.699	176.099	160.792	169.077	228.912	234.627	186.096	110.145	95.4096	124.864	0.995745
67373	RUVBL2	RUVBL2	RuvB-like 2	Enzyme, misc.	GTEVQVDDIK	116.704	129.805	102.404	78.3743	101.456	92.1214	122.419	96.8264	124.251	104.254	116.842	114.547	144.6	130.654	113.248	77.8202	68.9521	68.1049	0.985492
67374	RUVBL2	RUVBL2	RuvB-like 2	Enzyme, misc.	GTEVQVDDIK	271.408	312.255	269.227	208.405	256.322	220.304	245.782	241.28	242.228	241.022	278.97	262.931	331.193	316.79	263.136	178.347	151.184	156.346	0.999881
67375	RUVBL2	RUVBL2	RuvB-like 2	Enzyme, misc.	IRCEEEDVEMSEDAYTVLTR	19.0686	22.4612	21.0158	7.03509	11.8423	13.6495	16.8212	15.7751	20.8467	16.757	18.0204	16.7837	20.0963	18.5328	13.616	11.2343	12.743	9.85309	1
67376	RUVBL2	RUVBL2	RuvB-like 2	Enzyme, misc.	LLIVSTTPYSEK	97.8838	111.019	113.182	58.0237	79.5003	68.6604	98.6313	82.8133	102.706	88.0773	104.512	95.7	106.266	108.896	102.095	67.5827	76.8907	57.8414	1
67377	RUVBL2	RUVBL2	RuvB-like 2	Enzyme, misc.	LLIVSTTPYSEK	86.5794	110.144	92.4842	57.6372	75.3649	63.4733	96.4703	77.3991	92.9471	73.9902	93.5285	87.8335	99.7126	101.504	89.2505	64.6907	61.5878	53.5084	0.990003
67378	RUVBL2	RUVBL2	RuvB-like 2	Enzyme, misc.	MIESLTK	21.0964	27.2612	25.785	27.7398	25.5676	19.9821	28.4322	26.4377	29.5775	23.3311	24.7098	22.7657	35.1101	32.755	25.1909	15.8399	14.7816	16.2944	0.877043
67379	RUVBL2	RUVBL2	RuvB-like 2	Enzyme, misc.	RAAGVVLEMIR	122.449	149.587	105.904	87.6153	111.818	83.4679	117.887	113.888	137.178	118.565	133.705	127.057	150.686	156.765	98.9976	84.8037	77.2036	71.2351	0.989891
67380	RUVBL2	RUVBL2	RuvB-like 2	Enzyme, misc.	RVYSLFLDESR	48.1014	53.2175	44.5308	32.7022	43.3939	33.2223	46.7335	43.2024	39.0275	37.107	50.1035	40.6918	50.7095	43.9373	44.645	33.4377	31.9458	23.0855	1
67381	RUVBL2	RUVBL2	RuvB-like 2	Enzyme, misc.	RVYSLFLDESR	68.4348	93.446	79.7995	61.2762	69.0216	67.8202	75.9459	71.7137	82.7624	68.7834	71.4926	78.009	98.6832	89.9743	73.9993	51.3383	37.7097	46.7919	1
67382	RUVBL2	RUVBL2	RuvB-like 2	Enzyme, misc.	RVYSLFLDESR	95.7865	78.5428	85.2919	74.8374	84.2556	70.2378	78.7158	70.8229	75.3703	66.0919	71.5154	76.3063	79.618	90.9008	80.8309	64.6488	48.0637	52.8883	0.886898
67383	RUVBL2	RUVBL2	RuvB-like 2	Enzyme, misc.	RVYSLFLDESR	72.9921	73.3619	73.8615	52.9664	61.7903	60.2953	62.1163	45.1354	65.4682	60.2143	62.3117	62.2511	78.4482	75.9596	57.4391	41.8362	38.1451	49.6224	0.994353
67384	RUVBL2	RUVBL2	RuvB-like 2	Enzyme, misc.	TEALTQAFR	24.9458	20.2704	23.8937	18.1371	25.8288	20.0366	24.2723	21.0494	18.5895	27.6995	31.0414	27.2236	38.5229	30.8479	27.527	22.4459	22.9043	19.8274	0.999059
67385	RUVBL2	RUVBL2	RuvB-like 2	Enzyme, misc.	TTEM*ETIYDLGTK	26.2341	35.0173	40.3134	40.5268	55.1236	48.332	37.6446	34.2674	47.5043	53.9395	49.0811	40.8721	42.776	45.966	39.0061	35.164	34.6292	52.7528	0.785459
67386	RUVBL2	RUVBL2	RuvB-like 2	Enzyme, misc.	TTEM*ETIYDLGTK	16.4812	23.7159	18.4451	7.66507	15.6534	15.3587	15.8982	11.3071	17.5861	16.4181	12.6358	17.8163	24.3634	17.6502	9.88593	7.17515	8.04785	10.7408	0.729902
67387	RUVBL2	RUVBL2	RuvB-like 2	Enzyme, misc.	TTEMETIYDLGTK	35.1588	43.1521	29.0376	25.0052	37.184	28.1406	31.9097	32.4914	29.8538	30.6124	30.2022	30.6606	41.0316	39.3402	27.7366	18.7979	16.3255	14.4189	0.904392
67388	RUVBL2	RUVBL2	RuvB-like 2	Enzyme, misc.	TTEMETIYDLGTK	141.527	154.43	124.982	102.868	120.61	108.917	123.888	125.835	134.764	98.3777	113.935	118.099	162.172	147.521	127.284	71.2214	68.0436	68.3	0.925371
67389	RUVBL2	RUVBL2	RuvB-like 2	Enzyme, misc.	TTEMETIYDLGTK	46.6478	57.4807	37.3903	43.1732	48.5163	37.4559	50.6973	37.2794	45.4049	47.6464	46.4016	51.2339	57.3228	48.8066	42.8866	33.7857	25.195	33.0954	0.941304
67390	RUVBL2	RUVBL2	RuvB-like 2	Enzyme, misc.	VQAGDVITIDK	117.599	113.733	97.1178	77.7243	85.8023	79.0838	101.828	77.5092	97.085	83.3334	83.8886	91.1142	131.092	109.383	97.612	49.4178	43.1885	56.9492	1
67391	RUVBL2	RUVBL2	RuvB-like 2	Enzyme, misc.	VQAGDVITIDK	31.323	32.2219	27.4171	21.6352	24.1272	22.641	27.5685	22.7375	28.6155	17.4789	22.6166	18.4685	37.7676	27.4563	23.0392	18.8567	8.83303	15.0334	1
67392	RUVBL2	RUVBL2	RuvB-like 2	Enzyme, misc.	VQAGDVITIDK	231.234	234.237	228.272	166.912	189.233	181.995	214.993	184.011	204.026	187.054	168.679	180.682	235.727	246.788	198.866	110.512	97.249	121.107	0.995563
67393	RUVBL2	RUVBL2	RuvB-like 2	Enzyme, misc.	VYSLFLDESR	28.2034	27.5534	23.0887	19.803	20.9198	22.2421	34.356	23.068	28.7566	27.4467	22.8851	27.7935	32.6458	30.5445	25.0461	14.9039	18.1011	14.0363	0.856181
67394	RUVBL2	RUVBL2	RuvB-like 2	Enzyme, misc.	VYSLFLDESR	59.8178	61.2286	60.0264	39.9382	54.7627	45.3867	62.861	49.9586	52.5304	54.9335	50.2733	54.0909	68.7804	67.6493	53.6016	33.7422	30.4203	33.7907	0.915133
67395	RUVBL2	RUVBL2	RuvB-like 2	Enzyme, misc.	YAIQLITAASLVCR	13.0812	12.5914	15.5503	12.6186	11.1788	8.90121	22.2205	16.0984	14.0789	14.0556	15.181	15.0621	17.0845	16.7918	17.8195	13.1941	16.812	11.1266	0.926928
67396	RUVBL2	RUVBL2	RuvB-like 2	Enzyme, misc.	YAIQLITAASLVCRK	15.0108	16.5089	15.4806	12.9689	11.1211	10.5339	14.5063	13.1479	13.2903	13.2777	13.8086	18.8478	18.9239	14.8704	15.2212	11.0468	13.6026	7.68136	1
67397	SNRPGP15	RUXGL	Putative small nuclear ribonucleoprotein G-like protein 15	RNA splicing	AHPPELK	197.457	226.292	190.32	132.837	163.624	138.155	160.92	155.497	162.217	147.4	158.758	166.565	201.058	178.509	177.276	106.335	82.4888	91.1671	0.80397
67398	SNRPGP15	RUXGL	Putative small nuclear ribonucleoprotein G-like protein 15	RNA splicing	AHPPELK	457.646	507.513	418.14	295.747	362.736	338.078	375.623	321.79	392.522	318.657	353.82	340.817	441.931	442.214	385.572	219.337	184.516	223.952	0.99593
67399	SNRPGP15	RUXGL	Putative small nuclear ribonucleoprotein G-like protein 15	RNA splicing	GNSIIM*LEALER	29.8237	31.2628	27.0637	27.247	31.1069	28.1752	32.6394	28.0478	35.0509	25.5551	28.506	28.637	27.9061	31.7027	31.7267	18.3533	16.4263	24.9591	0.793534
67400	SNRPGP15	RUXGL	Putative small nuclear ribonucleoprotein G-like protein 15	RNA splicing	GNSIIM*LEALERV	49.0349	49.7561	41.681	33.1477	34.881	36.0206	46.1558	38.3474	44.5168	36.6883	37.0498	36.047	44.8911	48.8871	37.7728	26.4011	23.3428	24.9107	0.98887
67401	SNRPGP15	RUXGL	Putative small nuclear ribonucleoprotein G-like protein 15	RNA splicing	GNSIIMLEALER	15.1757	16.3523	18.9045	9.16203	14.3393	11.0046	19.7506	10.6255	15.2447	12.3868	11.1479	10.5146	16.2106	16.269	13.6002	11.7502	9.9203	12.1776	1
67402	SNRPGP15	RUXGL	Putative small nuclear ribonucleoprotein G-like protein 15	RNA splicing	GNSIIMLEALER	63.067	73.9089	74.2507	58.9877	62.7179	61.0578	72.5151	53.7415	64.7828	58.2662	56.6095	60.5825	68.1198	66.6614	65.1426	48.2114	43.4869	47.4376	0.980302
67403	SNRPGP15	RUXGL	Putative small nuclear ribonucleoprotein G-like protein 15	RNA splicing	GNSIIMLEALERV	49.4919	50.5764	52.8091	32.0933	43.798	36.1053	46.7283	45.5572	42.1408	42.4066	41.4318	43.4806	44.1401	60.947	46.7082	31.9604	27.4297	23.8222	0.94793
67404	SNRPGP15	RUXGL	Putative small nuclear ribonucleoprotein G-like protein 15	RNA splicing	GNSIIMLEALERV	24.376	22.4489	17.6	14.8647	19.8237	10.6179	25.6516	17.7423	17.786	14.5455	13.3655	17.406	14.6781	25.5553	16.6422	10.1374	9.34196	10.8127	0.80676
67405	SNRPGP15	RUXGL	Putative small nuclear ribonucleoprotein G-like protein 15	RNA splicing	GNSIIMLEALERV	207.51	220.873	197.301	137.827	171.21	154.986	201.652	161.513	193.669	176.206	172.213	164.065	185.705	220.769	195.676	119.514	104.309	112.747	0.989609
67406	SNRPGP15	RUXGL	Putative small nuclear ribonucleoprotein G-like protein 15	RNA splicing	HVQGILR	111.78	120.753	96.7167	71.0455	86.6368	74.7916	101.764	79.7733	89.8888	81.8615	85.5235	79.6781	109.139	113.356	91.6107	43.0546	40.4828	56.3044	0.895442
67407	SNRPGP15	RUXGL	Putative small nuclear ribonucleoprotein G-like protein 15	RNA splicing	HVQGILR	247.742	268.543	208.524	141.148	187.625	158.231	217.121	186.472	208.037	176.946	182.285	178.31	208.157	217.937	202.027	120.356	108.837	118.886	0.984805
67408	RWDD1	RWDD1	RWD domain-containing protein 1	Unknown function	FDAELLEIK	159.219	162.077	139.911	84.7771	87.2328	79.4536	154.345	117.674	151.511	101.247	100.518	109.188	130.552	165.327	140.546	65.045	63.0575	64.1827	0.713084
67409	RWDD4	RWDD4A	RWD domain-containing protein 4	Unknown function	SIYEGDESFRELSPVSFQYR	12.027	13.1493	7.99213	7.80734	11.2597	12.1615	13.2067	10.5689	9.62369	14.4379	10.6456	12.0416	17.2659	14.5541	10.6267	6.39217	5.24229	5.07982	1
67410	RWDD4	RWDD4A	RWD domain-containing protein 4	Unknown function	GWNWVDVVK	217.869	230.053	190.503	132.68	178.771	154.624	178.274	143.139	181.069	155.155	171.999	162.254	191.057	192.647	170.413	96.9726	88.7079	100.604	0.959508
67411	RXRA	RXRA	Retinoic acid receptor RXR-alpha	Adhesion or extracellular matrix protein	CLEHLFFFK	88.4423	82.8378	74.0024	21.8401	31.5564	24.5299	72.761	62.0789	72.2266	49.6131	40.556	45.3969	92.9966	77.1061	60.9655	24.9148	20.7722	23.5754	0.907126
67412	RXRB	RXRB	Retinoic acid receptor RXR-beta	Nuclear receptor	AIILFNPDAK	145.294	150.453	138.128	63.9366	96.746	90.4129	127.596	114.243	139.042	93.0066	89.698	84.4391	172.281	154.495	119.142	52.8168	56.5384	61.9131	0.952892
67413	RXRB	RXRB	Retinoic acid receptor RXR-beta	Nuclear receptor	CLATGMK	108.214	101.553	90.7458	48.3674	60.1072	54.9874	91.1445	76.3782	100.903	72.0648	81.6916	75.1682	125.958	101.403	90.6957	38.993	44.1586	49.9305	0.611133
67414	RXRB	RXRB	Retinoic acid receptor RXR-beta	Nuclear receptor	DGDGEGAGGAPEEMPVDR	39.6033	41.9205	35.4682	22.2368	32.8766	24.6536	33.202	36.6882	40.0966	32.2767	30.6459	27.752	54.5486	36.7291	30.601	15.8968	19.5396	21.4848	0.888073
67415	RXRB	RXRB	Retinoic acid receptor RXR-beta	Nuclear receptor	GLSNPSEVEVLR	15.1848	15.9277	17.8957	11.1546	14.8964	14.0601	16.9675	17.0139	17.5836	19.4837	13.8955	12.6169	27.4605	22.1008	16.3424	11.9495	7.62666	11.6795	0.713677
67416	SNRNP27	RY1	U4/U6.U5 small nuclear ribonucleoprotein 27 kDa protein	Spliceosome	ERQITEEDLEGK	60.7334	68.4162	40.4353	33.5001	50.2749	41.5794	43.4559	35.3097	41.0043	35.5788	42.6364	46.1478	45.443	54.1566	57.1984	26.2299	30.1666	27.1109	1
67417	SNRNP27	RY1	U4/U6.U5 small nuclear ribonucleoprotein 27 kDa protein	Spliceosome	KVDGSVNAYAINVSQK	148.489	158.195	137.662	87.7351	137.002	111.744	128.986	92.9057	128.198	129.983	140.485	126.44	164.195	157.587	119.934	66.7293	71.1213	75.658	0.775561
67418	SNRNP27	RY1	U4/U6.U5 small nuclear ribonucleoprotein 27 kDa protein	Spliceosome	LMGFASFDSTK	16.8325	20.7511	15.2507	13.2176	15.8955	12.0794	15.5291	11.4993	15.615	11.8832	14.8247	16.6087	13.54	15.7199	13.8713	7.11417	7.87629	8.96342	0.913689
67419	SNRNP27	RY1	U4/U6.U5 small nuclear ribonucleoprotein 27 kDa protein	Spliceosome	LMGFASFDSTK	103.46	114.355	84.3199	72.7608	80.3005	73.9135	88.3255	68.4738	80.4363	74.4182	79.8767	80.7154	87.3979	91.8398	87.2584	51.3688	47.4065	44.1221	0.873933
67420	SNRNP27	RY1	U4/U6.U5 small nuclear ribonucleoprotein 27 kDa protein	Spliceosome	QITEEDLEGK	38.8803	32.6656	25.285	24.3318	24.8445	23.3025	39.2094	22.474	24.9514	28.242	25.2915	23.0817	28.887	26.438	31.5085	17.4892	18.9802	20.2357	1
67421	SNRNP27	RY1	U4/U6.U5 small nuclear ribonucleoprotein 27 kDa protein	Spliceosome	QITEEDLEGK	103.129	102.232	75.2279	84.9753	83.4442	76.4846	83.806	70.9884	75.9054	69.5134	75.21	83.5954	97.3791	92.0255	97.0842	61.2823	52.2863	59.1158	0.718683
67422	SNRNP27	RY1	U4/U6.U5 small nuclear ribonucleoprotein 27 kDa protein	Spliceosome	TEEEIEMMK	17.208	23.4981	16.3394	18.1221	15.2713	14.9744	20.3567	14.1114	15.8445	15.9374	17.5817	11.1549	17.4405	15.0394	19.8506	11.0075	8.63129	8.00569	0.706045
67423	SNRNP27	RY1	U4/U6.U5 small nuclear ribonucleoprotein 27 kDa protein	Spliceosome	VDGSVNAYAINVSQK	99.2077	94.1558	88.3934	75.5745	82.0636	84.9813	73.6541	65.0765	76.3974	79.6745	80.828	95.1956	96.7421	95.7308	87.4656	52.7788	54.2701	73.8342	0.721655
67424	RYBP	RYBP	RING1 and YY1-binding protein	Transcriptional regulator	DPPSEANSIQSANATTK	46.0101	53.8796	41.11	28.1951	30.0694	27.9686	42.9153	37.7377	45.9879	31.7578	36.9407	33.3778	38.8767	48.7366	44.9008	13.0488	14.351	14.4686	1
67425	RYBP	RYBP	RING1 and YY1-binding protein	Transcriptional regulator	INSQLVAQQVAQQYATPPPPK	44.1222	16.9789	38.5698	23.2031	20.849	25.6484	34.6162	23.3899	25.9702	20.5604	18.1622	20.7591	37.7123	32.2827	27.7744	10.0178	10.0128	12.6055	1
67426	S100A10	S100A10	Protein S100-A10	Calcium-binding protein	EFPGFLENQK	15.8702	12.9897	7.56732	31.3805	39.0086	29.5691	12.1099	9.93281	13.8495	40.469	38.3565	40.4715	12.5076	8.15333	6.80554	21.7562	23.5542	17.9125	1
67427	S100A10	S100A10	Protein S100-A10	Calcium-binding protein	EFPGFLENQK	91.3998	89.4756	75.6531	210.976	267.231	211.55	81.4484	80.5645	91.4157	253.359	271.731	247.634	88.8776	80.0684	69.2723	148.011	145.402	141.939	0.976259
67428	S100A11	S100A11	Protein S100-A11	Cell cycle regulation	CIESLIAVFQK	122.863	117.912	88.8842	139.49	193.137	155.332	113.06	88.0867	113.007	182.522	192.716	204.925	143.164	134.766	113.859	145.585	138.995	109.214	0.985427
67429	S100A11	S100A11	Protein S100-A11	Cell cycle regulation	CIESLIAVFQK	99.9248	95.0763	91.8574	134.001	163.205	149.677	109.273	80.399	94.1019	175.127	181.161	193.466	117.297	114.301	90.8319	128.085	141.124	118.543	0.910877
67430	S100A11	S100A11	Protein S100-A11	Cell cycle regulation	CIESLIAVFQK	43.4118	33.9471	26.0539	42.9792	59.2727	42.2105	42.1499	23.6028	33.1057	63.6887	67.6172	63.86	41.1891	37.8857	30.6183	44.2253	47.5776	36.2494	0.945782
67431	S100A11	S100A11	Protein S100-A11	Cell cycle regulation	CIESLIAVFQK	41.4015	45.0193	36.1322	63.2789	74.8448	65.0702	48.6908	34.4912	42.4701	76.3699	88.8871	89.0224	58.3215	57.8955	45.8463	56.2248	68.543	54.372	0.849712
67432	S100A11	S100A11	Protein S100-A11	Cell cycle regulation	DGYNYTLSK	123.625	115.437	86.4052	115.474	187.002	141.302	123.721	77.5655	104.654	140.644	186.396	143.375	124.814	113.753	91.4241	100.188	93.693	72.7871	1
67433	S100A11	S100A11	Protein S100-A11	Cell cycle regulation	DGYNYTLSK	27.2711	39.8693	29.4712	41.1167	48.0173	39.9398	32.363	24.0221	30.4972	40.1261	56.0529	52.7705	31.6589	30.164	30.1599	27.6568	29.7522	25.6786	0.918127
67434	S100A11	S100A11	Protein S100-A11	Cell cycle regulation	DGYNYTLSK	30.2034	26.4844	18.8461	22.252	32.2242	28.1312	28.5481	19.7367	20.0545	36.0458	37.6583	35.8487	22.3889	24.9103	21.1029	21.8298	23.9259	21.0103	1
67435	S100A11	S100A11	Protein S100-A11	Cell cycle regulation	DGYNYTLSK	255.167	321.154	231.357	333.027	372.894	342.213	255.892	183.477	259.221	377.045	414.763	398.165	254.579	245.214	215.145	230.322	223.22	228.719	0.955578
67436	S100A11	S100A11	Protein S100-A11	Cell cycle regulation	DGYNYTLSK	244.385	250.327	195.048	272.011	379.033	292.99	232.291	186.872	234.539	304.016	356.09	312.157	246.537	223.127	185.956	198.077	182.968	154.275	0.984758
67437	S100A11	S100A11	Protein S100-A11	Cell cycle regulation	DGYNYTLSK	413.03	330.013	270.443	427.474	530.289	426.493	377.953	248.918	313.245	448.065	465.81	466.415	316.245	308.729	282.907	367.459	326.723	253.691	0.979931
67438	S100A11	S100A11	Protein S100-A11	Cell cycle regulation	TEFLSFM*NTELAAFTK	47.1652	61.184	79.5363	204.355	220.669	227.851	63.9612	58.179	55.9317	127.967	100.496	105.578	82.153	74.4858	60.7964	135.669	102.059	159.147	0.996185
67439	S100A11	S100A11	Protein S100-A11	Cell cycle regulation	TEFLSFM*NTELAAFTK	15.1513	17.7447	13.5514	14.667	20.1114	19.419	21.4004	12.9718	18.0081	21.7934	18.8661	25.0805	20.169	19.255	14.3628	14.0571	9.52298	10.0576	1
67440	S100A11	S100A11	Protein S100-A11	Cell cycle regulation	TEFLSFM*NTELAAFTK	35.8975	51.7835	52.8413	152.082	165.85	146.218	43.7117	46.3459	49.2452	97.8904	87.4524	73.681	58.4332	63.2418	49.199	79.9172	77.9727	106.945	0.96273
67441	S100A11	S100A11	Protein S100-A11	Cell cycle regulation	TEFLSFMNTELAAFTK	34.4308	25.0959	22.3517	31.085	38.0983	32.4086	28.8688	25.9699	31.1346	41.4602	42.3542	36.012	27.1711	26.5859	17.7195	25.218	23.9611	22.1279	0.953292
67442	S100A13	S100A13	Protein S100-A13	Unknown function	DSLSVNEFK	9.92853	6.17877	3.25297	51.3114	54.969	50.5229	4.0064	1.07644	5.42503	57.245	53.8993	62.562	3.84576	5.45522	6.57627	56.5947	45.2006	44.6073	1
67443	S100A13	S100A13	Protein S100-A13	Unknown function	DVGSLDEK	7.34086	10.4214	6.56388	74.8049	96.4062	85.8053	4.63279	2.68889	8.31424	90.7748	89.6211	83.1134	2.47541	5.2049	8.79148	66.5062	80.2447	68.8761	0.868848
67444	S100A13	S100A13	Protein S100-A13	Unknown function	SLDVNQDSELK	3.67345	6.88047	3.81019	36.7341	42.8196	42.3543	6.07323	3.82467	4.51259	31.2427	42.2533	44.3724	3.58194	2.81666	7.6596	30.4023	39.826	31.124	0.904349
67445	S100A13	S100A13	Protein S100-A13	Unknown function	SLDVNQDSELK	28.0019	34.0815	29.1395	276.904	311.733	287.874	34.6176	33.216	38.1751	283.438	301.054	311.955	23.6934	28.0665	39.5199	229.131	255.711	232.675	0.974843
67446	S100A16	S100A16	Protein S100-A16	Nucleolus	LIQNLDANHDGR	7.90947	5.7221	7.20751	131.501	162.752	138.524	4.08885	3.64766	8.76617	115.856	145.031	127.879	4.9973	15.6732	16.5027	95.6184	80.5091	77.6718	0.927005
67447	S100A16	S100A16	Protein S100-A16	Nucleolus	LIQNLDANHDGR	12.0487	16.0128	8.69592	82.9166	118.151	111.749	7.56867	8.11045	10.9194	96.9511	104.019	103.033	15.388	20.8584	19.284	63.6332	62.6895	49.3418	0.860886
67448	S100A6	S100A6	Protein S100-A6	Unknown function	LQDAEIAR	75.2863	106.84	85.5226	73.9751	108.123	91.7812	87.8909	71.3042	97.6664	106.682	97.8091	103.024	143.228	93.4557	78.3317	64.9758	67.6853	61.4469	0.991785
67449	S100A6	S100A6	Protein S100-A6	Unknown function	ELTIGSK	59.3042	80.1359	76.3989	62.283	71.2661	66.814	70.5387	50.163	67.6989	73.4018	79.3285	82.3195	102.421	70.293	56.8892	45.5947	49.1818	47.7594	0.836716
67450	S100A7	S100A7	Protein S100-A7	Unknown function	GTNYLADVFEK	372.013	141.261	32.001	643.464	479.225	33.736	438.754	300.823	66.0701	104.672	107.254	100.835	239.064	50.0989	68.3523	29.83	333.301	60.1485	0.990896
67451	S100A9	S100A9	Protein S100-A9	Cell development/differentiation	LGHPDTLNQGEFK	27.3923	41.2556	20.6205	31.1437	24.7517	20.2	20.37	57.8252	37.3637	35.1318	52.3178	40.6204	53.8697	21.4634	28.9902	10.7886	455.312	23.7675	0.92741
67452	SLC35A4	S35U4	SLC35A4 upstream open reading frame protein	Receptor, channel, transporter or cell surface protein	GFLAGYVVAK	14.2502	14.9238	15.2921	6.51992	10.391	7.93981	13.1939	11.4358	13.2823	13.278	20.3159	13.6075	17.4621	16.3709	9.16368	5.07406	5.17721	7.09862	1
67453	SLC35A4	S35U4	SLC35A4 upstream open reading frame protein	Receptor, channel, transporter or cell surface protein	GFLAGYVVAK	164.067	157.416	181.08	93.3288	113.222	116.299	147.381	122.373	134.241	117.293	131.969	144.622	191.831	154.431	116.105	85.3244	72.8931	80.0907	0.716766
67454	SLC35A4	S35U4	SLC35A4 upstream open reading frame protein	Receptor, channel, transporter or cell surface protein	RVEDEVNSGVGQDGSLLSSPFLK	18.34	16.2604	16.5945	12.2278	9.42145	12.5563	10.41	10.8437	12.4745	12.8067	15.8864	14.1215	18.1648	18.6114	10.1681	7.97719	8.79	10.128	1
67455	SLC35A4	S35U4	SLC35A4 upstream open reading frame protein	Receptor, channel, transporter or cell surface protein	TLRDYLQLLR	13.7718	19.1428	16.4685	14.1648	18.3385	19.3941	15.047	12.0509	18.7501	22.5631	22.009	16.1235	30.2663	20.8675	11.5422	14.3747	9.56917	10.0849	0.990782
67456	RPS6	S6	Small ribosomal subunit protein eS6	Translation	DIPGLTDTTVPR	31.1612	28.7022	25.9781	24.5394	27.0604	23.2821	22.3757	18.7106	23.3368	26.0041	25.6288	29.8087	25.5206	22.9673	16.9092	15.4514	14.4473	12.5433	0.997097
67457	RPS6	S6	Small ribosomal subunit protein eS6	Translation	DIPGLTDTTVPR	11.3938	16.1089	9.93671	9.61296	13.8835	9.9658	9.5282	12.0462	8.26905	7.79516	13.5723	11.677	12.537	12.4286	5.61161	5.85771	7.95001	4.06116	1
67458	RPS6	S6	Small ribosomal subunit protein eS6	Translation	DIPGLTDTTVPR	92.5473	108.811	102.971	86.8488	84.6858	95.6476	83.6371	79.2372	84.5251	98.6567	107.743	108.134	109.916	98.1813	95.3867	49.2663	53.9743	72.1947	0.700809
67459	RPS6	S6	Small ribosomal subunit protein eS6	Translation	DIPGLTDTTVPR	54.0521	46.8738	43.4337	49.9577	55.5618	48.8604	44.4877	41.702	47.8095	54.0138	53.9717	63.0299	48.3649	54.4225	39.3892	24.5291	32.0549	30.8548	0.977943
67460	RPS6	S6	Small ribosomal subunit protein eS6	Translation	DIPGLTDTTVPR	91.978	109.259	99.74	91.9011	109.189	104.567	87.0652	68.8338	94.9104	107.861	116.498	107.485	102.855	109.291	91.2856	62.3987	51.5657	69.7292	0.954682
67461	RPS6	S6	Small ribosomal subunit protein eS6	Translation	DIPGLTDTTVPRR	43.0546	47.2195	34.7934	45.216	59.3776	48.5202	35.8383	37.8444	39.9441	53.4643	55.1367	63.3187	48.4765	54.3656	35.77	32.6734	23.7395	35.4481	0.797895
67462	RPS6	S6	Small ribosomal subunit protein eS6	Translation	EEAAEYAK	17.6679	23.8356	18.5428	14.4524	17.794	17.3452	14.9635	12.5712	15.1065	15.2862	13.2016	15.7769	13.8704	14.1234	18.959	9.33398	5.16073	10.9233	1
67463	RPS6	S6	Small ribosomal subunit protein eS6	Translation	EEAAEYAK	112.772	113.123	87.9728	61.9802	94.3539	84.5678	92.9581	64.1811	83.6183	82.4185	82.7759	72.7036	95.4313	81.4961	78.8383	39.6628	46.043	44.1697	0.863093
67464	RPS6	S6	Small ribosomal subunit protein eS6	Translation	EEAAEYAK	515.288	509.311	484.834	371.387	531.941	414.927	435.924	335.072	420.568	402.872	444.293	376.603	458.75	400.357	407.69	223.59	211.418	228.943	0.931191
67465	RPS6	S6	Small ribosomal subunit protein eS6	Translation	GCIVDANLSVLNLVIVK	24.6728	20.3306	24.6962	23.0026	25.5963	24.4999	19.5436	19.6917	21.5597	22.0229	25.8479	25.221	29.3833	19.5961	20.4432	14.2757	9.1877	14.598	0.86305
67466	RPS6	S6	Small ribosomal subunit protein eS6	Translation	ISGGNDK	356.749	366.788	299.552	276.206	365.142	321.023	326.78	250.514	296.472	329.751	323.54	298.999	336.923	313.563	271.877	178.188	167.028	171.898	0.889191
67467	RPS6	S6	Small ribosomal subunit protein eS6	Translation	LIEVDDERK	16.9392	19.4658	19.2806	14.2211	18.5783	11.5247	17.7775	11.3773	16.5145	18.0558	19.1586	20.4329	20.0364	22.43	12.8313	7.84202	6.95828	12.1896	1
67468	RPS6	S6	Small ribosomal subunit protein eS6	Translation	LIEVDDERK	73.5258	84.2661	57.1269	63.6057	82.4946	57.7682	62.1466	52.3175	62.7243	66.0949	67.9909	76.9713	53.8134	71.2117	47.9992	31.4846	31.0718	37.8831	0.973027
67469	RPS6	S6	Small ribosomal subunit protein eS6	Translation	LIEVDDERK	98.2333	97.4052	64.7606	74.0713	84.0643	67.2564	77.6935	56.9801	66.9654	68.7415	84.4841	78.3194	78.4836	70.4036	69.7252	38.8932	37.319	47.0373	0.966462
67470	RPS6	S6	Small ribosomal subunit protein eS6	Translation	LNISFPATGCQK	96.4516	95.2425	80.1962	58.2155	75.0458	67.3811	76.6482	56.9931	81.653	69.9611	71.5321	74.5532	81.6516	82.0357	67.8233	34.964	37.9526	32.5768	1
67471	RPS6	S6	Small ribosomal subunit protein eS6	Translation	LNISFPATGCQK	212.224	192.353	161.851	146.529	169.582	144.713	156.564	131.935	151.539	171.849	171.33	161.454	165.486	158.352	140.862	83.3229	73.2242	92.2203	0.995777
67472	RPS6	S6	Small ribosomal subunit protein eS6	Translation	M*ATEVAADALGEEWK	30.4724	24.4363	21.3092	23.445	18.4632	23.7612	27.0174	21.5963	24.3304	26.3602	27.6457	25.4577	27.0054	27.0521	18.9198	9.04577	7.12404	15.7936	0.609369
67473	RPS6	S6	Small ribosomal subunit protein eS6	Translation	M*ATEVAADALGEEWK	129.644	129.385	109.376	88.1715	107.716	97.5387	102.084	91.1789	92.5793	102.402	97.471	101.89	105.34	113.427	98.9098	59.4836	46.2214	56.8803	1
67474	RPS6	S6	Small ribosomal subunit protein eS6	Translation	M*ATEVAADALGEEWK	58.2233	50.4803	36.3456	43.9741	53.6765	49.7558	47.284	43.4963	42.629	49.9599	45.9132	45.373	53.7409	44.9886	46.1224	28.7829	21.9773	21.0549	1
67475	RPS6	S6	Small ribosomal subunit protein eS6	Translation	M*ATEVAADALGEEWK	79.8895	95.1922	80.4107	66.1904	77.3503	65.704	80.5875	70.9205	72.4847	85.1339	70.0149	75.381	79.915	77.5942	63.4954	44.291	37.2411	44.859	0.895301
67476	RPS6	S6	Small ribosomal subunit protein eS6	Translation	MATEVAADALGEEWK	61.6494	64.2794	48.3893	54.8382	58.268	51.3605	56.8252	42.0532	56.613	63.0056	51.8931	56.7273	70.8026	49.4746	50.7079	35.6962	32.3114	39.3493	0.842889
67477	RPS6	S6	Small ribosomal subunit protein eS6	Translation	MATEVAADALGEEWK	306.453	303.693	250.797	237.161	302.147	246.149	286.549	226.987	246.258	257.988	271.973	270.945	308.56	288.544	274.273	134.736	132.718	133.573	0.990842
67478	RPS6	S6	Small ribosomal subunit protein eS6	Translation	NKEEAAEYAK	79.4464	38.5404	33.7179	57.5707	42.4153	100.415	34.4596	43.3493	67.7543	31.6675	58.081	67.3136	48.368	39.1074	23.1577	25.5629	19.3056	15.011	0.945383
67479	RPS6	S6	Small ribosomal subunit protein eS6	Translation	QGVLTHGR	96.4498	87.7714	83.7595	70.1874	91.8183	85.3157	79.3994	64.2413	69.9393	85.4868	81.5784	80.6524	89.3559	75.9307	71.1045	48.7617	37.528	37.7607	0.834377
67480	RPS6	S6	Small ribosomal subunit protein eS6	Translation	QGVLTHGR	139.054	134.42	112.425	104.342	134.621	112.865	116.254	81.4444	107.306	122.633	137.434	126.69	122.984	115.656	101.492	69.3251	63.7001	67.9782	0.886765
67481	RPS6	S6	Small ribosomal subunit protein eS6	Translation	RM*ATEVAADALGEEWK	158.464	189.016	135.24	113.366	144.426	122.914	125.519	109.361	126.545	120.028	138.296	144.699	135.228	151.991	114.836	70.4492	61.1673	70.8762	1
67482	RPS6	S6	Small ribosomal subunit protein eS6	Translation	RM*ATEVAADALGEEWK	34.2904	46.5886	36.3947	29.2673	35.0053	31.4698	33.7982	22.9037	35.2628	33.5909	37.4413	41.1041	36.7254	38.368	26.9667	17.1451	16.6468	22.4287	0.890003
67483	RPS6	S6	Small ribosomal subunit protein eS6	Translation	RM*ATEVAADALGEEWK	51.7359	68.2447	75.4993	132.884	142.311	145.734	72.2424	70.8164	75.1343	124.26	114.129	105.634	58.0416	83.2655	77.4731	70.4168	63.9163	108.282	0.966981
67484	RPS6	S6	Small ribosomal subunit protein eS6	Translation	RM*ATEVAADALGEEWK	93.4552	115.201	118.807	194.774	230.734	226.049	110.013	128.355	125.3	205.954	182.199	162.997	125.624	137.858	111.442	105.445	92.2773	156.74	0.97013
67485	RPS6	S6	Small ribosomal subunit protein eS6	Translation	RMATEVAADALGEEWK	20.9458	25.9896	21.3191	16.3275	22.9413	23.12	19.6426	15.8714	21.6469	17.97	19.9852	21.5742	21.0786	19.6343	17.0487	12.8627	8.35715	11.9344	0.940776
67486	RPS6	S6	Small ribosomal subunit protein eS6	Translation	RQEQIAK	42.4131	54.9904	47.3579	33.1537	55.7437	43.3806	42.6077	35.953	38.4506	45.1763	46.8614	43.0937	54.3486	45.1616	34.014	23.9358	17.2584	17.7885	0.884232
67487	RPS6	S6	Small ribosomal subunit protein eS6	Translation	RQEQIAK	18.3262	20.0222	15.5959	12.6826	17.0546	15.4662	16.9298	14.3486	16.1395	15.0156	16.7563	17.3032	20.2841	16.4831	17.9412	10.868	9.60936	8.51748	0.839795
67488	RPS6	S6	Small ribosomal subunit protein eS6	Translation	RQEQIAK	58.0823	57.8679	41.5167	44.4907	61.7321	55.3992	47.411	37.1176	49.3783	53.5766	48.0368	54.1112	56.2509	63.2749	46.6964	31.4994	28.9971	31.6517	0.793663
67489	SAAL1	SAAL1	Protein SAAL1	Unknown function	ALADDLEK	57.1265	53.1262	43.7391	28.1467	46.9483	36.0612	44.1893	47.0585	45.663	43.8398	48.3474	37.7116	92.1851	53.5666	48.1688	23.1379	25.0108	19.5513	0.911382
67490	SAAL1	SAAL1	Protein SAAL1	Unknown function	DKEEEEEVAGGDCIGSTVYSK	16.3485	26.0838	13.4847	7.05652	10.3029	8.18873	19.7516	15.1989	16.4561	18.4	14.467	13.8722	22.7122	20.2925	15.1363	6.48975	8.31392	6.49813	0.61949
67491	SAAL1	SAAL1	Protein SAAL1	Unknown function	ETVAQGVK	63.0876	59.4203	54.4698	41.6984	46.7427	49.8783	55.6515	54.6554	67.4914	48.8679	52.8502	47.7081	103.811	72.4472	50.4944	21.2083	24.1215	26.9279	0.77834
67492	SAAL1	SAAL1	Protein SAAL1	Unknown function	KPENSAESNTEETK	19.2646	21.0225	19.9535	10.9075	13.9683	11.0972	14.8418	15.484	19.7092	16.5157	19.0743	13.5806	36.9743	22.2028	16.4504	6.69027	7.54957	6.83068	1
67493	SAAL1	SAAL1	Protein SAAL1	Unknown function	KPENSAESNTEETK	86.2055	89.8532	72.008	50.4783	74.0644	55.9571	63.9254	75.4136	70.7433	53.1297	66.2917	56.7901	125.744	82.2865	60.897	30.7592	26.2488	27.7955	1
67494	SAAL1	SAAL1	Protein SAAL1	Unknown function	NGAAQPLDQPQEESEEQPVFR	111.059	89.5062	102.922	55.5469	69.1767	60.8409	80.6036	72.227	85.5538	59.564	73.6078	70.0649	146.404	105.339	85.308	45.1429	40.7405	37.9386	1
67495	FIG4	SAC3	Polyphosphoinositide phosphatase	Enzyme, misc.	VTHPDEAR	62.9114	68.2741	66.6508	49.3535	65.1924	51.1185	65.433	70.6817	72.8285	71.7333	80.6281	74.6508	107.013	79.9036	60.597	40.517	44.8406	43.5092	0.892357
67496	SAC3D1	SAC3D1	SAC3 domain-containing protein 1	Unknown function	DLCQAHGLPLDGEER	60.009	63.3217	63.7878	58.8305	71.2127	61.9296	55.8708	52.1028	64.5168	73.2503	78.5146	77.0995	88.9093	63.5361	54.285	37.9347	43.3228	40.3323	0.903176
67497	SACM1L	SACM1L	Phosphatidylinositol-3-phosphatase SAC1	PHOSPHATASE	ATDFDVLSYK	62.559	56.0535	53.4325	37.6894	59.0398	39.4887	70.9807	69.9771	75.2094	52.1211	60.9847	49.3373	124.791	74.3069	62.9851	40.2297	34.2542	37.7531	0.955967
67498	SACM1L	SACM1L	Phosphatidylinositol-3-phosphatase SAC1	PHOSPHATASE	ATDFDVLSYK	235.123	214.247	234.079	165.087	219.618	188.817	258.212	275.95	268.745	223.185	233.15	209.101	481.262	304.814	227.605	139.035	157.8	124.288	0.998302
67499	SACM1L	SACM1L	Phosphatidylinositol-3-phosphatase SAC1	PHOSPHATASE	VSTEVTLAVK	29.0152	27.6924	30.4844	14.6663	26.1905	21.8119	34.8205	28.0285	36.2066	24.736	31.8926	37.6668	52.832	32.2254	20.2865	16.5437	16.4941	17.2383	1
67500	SACM1L	SACM1L	Phosphatidylinositol-3-phosphatase SAC1	PHOSPHATASE	VSTEVTLAVK	97.0357	111.455	104.868	93.7631	103.254	88.573	109.78	111.995	128.688	109.714	126.675	105.002	201.97	171.343	111.061	66.4324	78.3213	68.016	1
67501	SACM1L	SACM1L	Phosphatidylinositol-3-phosphatase SAC1	PHOSPHATASE	FVWNGHLLR	144.039	156.488	149.652	104.39	143.687	104.941	171.432	158.974	161.017	132.725	158.687	148.948	261.513	166.1	135.109	75.0662	94.2276	82.1993	0.978656
67502	SACM1L	SACM1L	Phosphatidylinositol-3-phosphatase SAC1	PHOSPHATASE	GSIPVFWSQRPNLK	46.1741	50.51	46.8449	33.1291	44.5769	31.773	43.8645	50.2609	60.3982	45.2118	58.0715	47.7243	94.6287	64.0002	38.5638	26.405	29.1669	27.164	1
67503	SACM1L	SACM1L	Phosphatidylinositol-3-phosphatase SAC1	PHOSPHATASE	GSIPVFWSQRPNLK	185.862	187.88	199.392	125.295	173.779	143.835	185.877	200.47	223.885	169.113	209.698	177.16	365.004	253.418	179.541	111.515	118.507	104.664	0.888564
67504	SACM1L	SACM1L	Phosphatidylinositol-3-phosphatase SAC1	PHOSPHATASE	LEEQDEFEK	24.5209	24.8046	15.971	15.031	14.7967	20.6122	22.2159	22.254	20.5214	27.1129	23.0238	22.8985	45.5159	28.6193	20.1028	17.8286	12.0222	17.1845	1
67505	SACM1L	SACM1L	Phosphatidylinositol-3-phosphatase SAC1	PHOSPHATASE	LSNTSPEFQEM*SLLER	8.77289	11.111	16.1676	20.0816	27.2894	20.6201	18.0834	15.942	14.1781	13.519	18.2575	17.9647	19.4961	18.9981	14.2652	13.7069	10.6909	11.4642	0.931505
67506	SACM1L	SACM1L	Phosphatidylinositol-3-phosphatase SAC1	PHOSPHATASE	LSNTSPEFQEMSLLER	70.2675	69.2569	53.6059	39.6493	66.3505	48.1668	81.0192	65.8732	90.7846	60.9947	77.3459	68.25	139.816	94.2031	65.0621	41.968	41.6973	39.2886	1
67507	SACM1L	SACM1L	Phosphatidylinositol-3-phosphatase SAC1	PHOSPHATASE	NAWADNANACAK	14.0732	9.15344	11.1815	9.69704	11.6059	10.0416	10.9082	10.8745	16.0714	10.966	14.157	17.2149	22.8475	16.8929	11.6108	11.28	9.3614	6.77294	1
67508	SACM1L	SACM1L	Phosphatidylinositol-3-phosphatase SAC1	PHOSPHATASE	NAWADNANACAK	108.283	106.716	94.7544	58.4161	80.7573	72.1489	110.662	101.34	124.272	89.3896	113.375	99.0762	187.676	115.202	92.6141	62.0095	64.0971	52.9787	1
67509	SACM1L	SACM1L	Phosphatidylinositol-3-phosphatase SAC1	PHOSPHATASE	QVIINLINQK	127.991	127.446	123.512	85.3962	94.3019	99.6896	132.628	137.793	141.626	118.402	144.54	138.572	216.986	151.811	118.58	71.9399	87.74	74.0451	0.998742
67510	SACM1L	SACM1L	Phosphatidylinositol-3-phosphatase SAC1	PHOSPHATASE	QYAGTGALK	39.0973	42.1513	34.969	21.8122	32.7885	32.033	42.3951	42.0665	47.1488	35.8401	56.6836	36.9695	74.2452	51.7952	43.8907	28.3994	27.2132	27.2283	1
67511	SACM1L	SACM1L	Phosphatidylinositol-3-phosphatase SAC1	PHOSPHATASE	QYAGTGALK	25.0381	26.6818	23.4625	13.6998	16.0334	14.5329	21.2595	23.1589	29.311	18.4091	21.4895	13.5623	47.3828	28.944	17.94	11.511	13.0127	12.8811	1
67512	SACM1L	SACM1L	Phosphatidylinositol-3-phosphatase SAC1	PHOSPHATASE	QYAGTGALK	110.846	114.917	113.316	68.8387	103.367	95.8836	111.337	112.296	123.136	100.413	129.038	104.611	224.87	149.107	106.003	67.577	80.6004	68.9109	0.971193
67513	SACM1L	SACM1L	Phosphatidylinositol-3-phosphatase SAC1	PHOSPHATASE	SLQAQLQR	21.6945	22.41	17.7299	11.5224	15.3891	16.5165	20.4463	18.0231	20.6216	18.9376	20.3089	18.4674	38.0301	22.1707	14.5366	8.53862	13.8897	11.813	1
67514	SACM1L	SACM1L	Phosphatidylinositol-3-phosphatase SAC1	PHOSPHATASE	TNVIQSLLAR	14.4517	13.5485	17.2959	9.49723	8.0094	10.4825	12.3251	14.7144	14.6585	13.1669	16.7311	19.207	24.5263	19.5166	14.876	9.84033	7.4342	5.5807	0.993683
67515	SACM1L	SACM1L	Phosphatidylinositol-3-phosphatase SAC1	PHOSPHATASE	YIAFDFHK	187.093	182.557	165.896	124.895	152.169	133.393	184.988	192.112	214.429	188.237	213.95	175.127	299.533	219.348	165.783	119.156	123.061	111.667	0.962375
67516	SACS	SACS	Sacsin	Chaperone	ELIQNAEDAGATEVK	67.0109	73.4081	57.6594	102.126	126.582	111.883	55.5383	53.1379	59.3738	105.532	140.024	124.707	133.186	81.7569	59.6247	69.2057	68.6498	62.6638	0.937368
67517	SACS	SACS	Sacsin	Chaperone	FGQTTPPLVDFLK	10.0844	10.8843	9.8459	18.1162	20.0215	16.0344	6.13234	7.17683	9.76796	15.9548	23.5778	16.4649	18.331	12.9333	6.93708	10.3631	11.6358	9.63127	0.931295
67518	SACS	SACS	Sacsin	Chaperone	FLYDETQYGTETLWSK	9.62367	17.5348	13.0542	23.9338	27.2149	17.3357	9.44356	13.2234	13.2658	19.8354	29.0991	26.2092	20.2119	13.9341	13.3047	14.6702	16.1883	12.0197	1
67519	SACS	SACS	Sacsin	Chaperone	FLYDETQYGTETLWSK	14.9084	16.0275	13.4579	24.7901	29.1906	18.9823	12.0301	11.5753	17.1816	25.7745	40.6015	27.5982	30.2281	20.395	15.2397	12.4601	15.314	12.3266	0.938703
67520	SACS	SACS	Sacsin	Chaperone	FVPIIGIAMPLSSR	12.4541	12.1272	12.5027	20.0642	21.1063	21.5214	14.1633	10.1659	11.4769	17.7653	23.6831	22.9284	25.5881	16.1448	8.66843	13.0243	14.7856	11.0475	0.996663
67521	SACS	SACS	Sacsin	Chaperone	GATSDFSGK	21.8727	24.592	21.9531	26.3027	39.1091	44.6298	18.5633	22.357	26.0707	33.4377	39.495	33.3476	41.8627	28.2165	20.4706	27.1939	19.4675	17.7568	1
67522	SACS	SACS	Sacsin	Chaperone	ILGTAISNYCK	38.5596	36.0884	41.8477	28.4133	30.6224	31.9523	37.728	32.6279	44.1993	44.3864	39.6333	41.413	68.738	46.5169	39.1272	19.582	26.4925	22.2172	0.696598
67523	SACS	SACS	Sacsin	Chaperone	RYPEGGQILK	15.0039	19.2383	15.2367	22.6562	33.5198	26.7181	17.0398	12.8653	16.548	18.3457	27.2652	29.9666	22.0752	17.918	14.0564	16.4325	10.2245	13.3803	0.827183
67524	SACS	SACS	Sacsin	Chaperone	SSDFPLSVDVIYK	104.978	107.744	108.092	155.31	206.616	173.586	100.566	90.4417	112.549	162.774	216.792	186.285	186.992	143.271	89.8084	109.109	114.651	109.423	0.812265
67525	SACS	SACS	Sacsin	Chaperone	TSWLVCNSVGGR	11.9251	10.1179	13.668	11.1737	22.4302	15.8926	11.0822	8.43438	10.3425	19.2835	21.0396	17.3941	20.4733	12.5305	9.6502	9.64894	12.7119	8.59641	1
67526	SACS	SACS	Sacsin	Chaperone	TVLNYLQSSGK	87.6326	97.1833	94.5104	134.475	160.733	137.031	78.1091	76.0014	92.3442	139.709	165.983	144.583	147.38	115.049	81.936	84.7625	86.1589	82.6015	0.864619
67527	SACS	SACS	Sacsin	Chaperone	DLALYLPSQDGR	17.6948	19.3593	20.6163	27.932	31.5924	31.6601	18.1398	17.4851	12.3763	28.5689	43.8574	34.9073	34.2507	27.7011	22.7676	22.8039	24.963	20.1588	0.849604
67528	SACS	SACS	Sacsin	Chaperone	DSAPSTPTSPTEFLTPGLR	51.261	60.3375	60.5237	82.1467	115.626	99.2366	49.1764	53.8012	53.7862	77.7592	85.0746	83.4035	3.56925	8.35916	4.27325	3.80505	3.13943	2.6624	1
67529	SACS	SACS	Sacsin	Chaperone	DVGSAAFK	30.8097	25.9127	29.9701	28.0532	43.1729	39.4511	22.9996	27.0892	23.8508	36.871	42.2999	36.8766	37.7522	30.2576	23.2919	27.5545	26.6409	21.4566	0.887332
67530	SACS	SACS	Sacsin	Chaperone	EFLGLLK	33.3408	40.1614	39.2968	46.385	67.542	53.4558	31.9365	25.8351	36.7654	55.0893	66.2702	65.404	60.9195	49.2771	29.1306	35.2547	42.9762	34.1139	1
67531	SACS	SACS	Sacsin	Chaperone	ELLQNADDAK	13.0611	13.3689	13.3075	23.0659	29.9635	23.7062	17.1089	13.5129	14.7396	17.505	26.1767	24.0613	27.0491	13.0728	20.1464	14.0013	11.7647	8.82802	0.881338
67532	SACS	SACS	Sacsin	Chaperone	ELLQNADDAK	62.7972	57.9129	63.8365	96.5399	113.326	105.124	52.1039	52.4765	59.6926	102.623	112.767	117.438	105.565	79.1221	58.8928	70.5451	63.1096	70.0507	0.801754
67533	SACS	SACS	Sacsin	Chaperone	FFVPPTFK	61.5971	69.1855	66.1042	98.5809	102.799	111.918	45.8182	47.7854	64.8456	97.7956	135.129	124.667	116.287	74.5224	59.2172	57.9911	60.3212	62.5892	0.71641
67534	SACS	SACS	Sacsin	Chaperone	FFVPPTFK	109.87	121.119	111.026	167.347	204.664	187.149	83.888	98.0835	115.79	176.781	196.592	201.905	181.804	138.912	96.8245	122.609	105.014	95.5766	0.950361
67535	SACS	SACS	Sacsin	Chaperone	FGTCYVLTK	10.8674	17.111	10.5382	14.333	19.4548	17.4556	10.3158	17.1029	10.7787	13.6067	18.2616	19.3201	19.0682	15.2815	12.357	10.6328	9.79402	9.48556	0.895872
67536	SACS	SACS	Sacsin	Chaperone	FHPQYQEVNGTLPLIK	21.122	14.3472	16.4269	21.0148	26.4839	22.6377	12.1885	13.4173	15.9574	25.676	29.1251	27.0464	27.2848	18.6772	10.5445	14.8114	15.3322	14.0103	1
67537	SACS	SACS	Sacsin	Chaperone	FLDDSILK	24.2643	27.6684	33.7289	45.7907	59.3932	52.9892	27.8412	24.8968	28.788	43.5967	51.9909	50.3202	55.1698	34.8713	28.8625	29.9937	30.4639	25.8429	0.99564
67538	SACS	SACS	Sacsin	Chaperone	FPWVWTGK	33.7101	31.9496	28.2111	47.8781	59.7975	50.027	22.2512	24.4962	26.4261	53.5226	67.4746	59.5324	62.5776	40.7634	24.1077	29.6147	30.4075	29.9146	0.965309
67539	SACS	SACS	Sacsin	Chaperone	FPWVWTGK	55.002	55.9665	50.0322	78.784	97.6261	82.8468	51.2609	53.825	63.3896	97.047	112.324	91.0277	107.776	70.3853	51.4636	60.5606	61.5115	58.5892	1
67540	SACS	SACS	Sacsin	Chaperone	HENDNAFLANEEK	110.872	121.938	114.91	155.336	199.058	165.076	94.4285	103.201	115.543	175.702	220.426	189.254	190.16	128.587	109.879	119.494	113.506	121.242	0.94658
67541	SACS	SACS	Sacsin	Chaperone	IIQELAIFK	18.69	18.9457	15.2565	26.5994	26.23	28.6111	20.7453	16.1165	14.0401	31.7717	33.8849	35.8807	32.652	23.3157	18.0792	18.277	23.5187	22.0777	0.831422
67542	SACS	SACS	Sacsin	Chaperone	ILLPDTNLM*LLPAK	10.48	12.6246	7.68935	10.6497	17.7287	10.9576	6.72641	7.68961	11.7949	12.2823	17.5827	15.3096	19.0553	13.649	8.94408	11.1889	8.48089	8.12321	0.507704
67543	SACS	SACS	Sacsin	Chaperone	KPSDELSQK	40.5102	49.5566	48.5023	70.0658	86.8093	82.2339	37.2493	43.8019	39.8307	78.5963	83.5475	76.787	71.3341	54.1117	36.518	46.8401	42.9457	35.3716	1
67544	SACS	SACS	Sacsin	Chaperone	LFIPNDFFK	17.8133	11.0229	14.9695	20.1127	28.8429	26.8818	16.5061	14.6191	12.9219	25.2643	19.8132	24.9395	28.1766	16.532	13.1098	18.0327	12.3908	15.0063	1
67545	SACS	SACS	Sacsin	Chaperone	LGFEEAGCK	30.5263	37.8434	31.6722	47.64	64.752	53.9323	22.8751	28.5763	47.795	49.1316	62.3571	62.2654	58.2682	43.8004	33.997	36.3279	37.2303	36.1663	1
67546	SACS	SACS	Sacsin	Chaperone	LINPENMGFEQSGQREPLTVR	14.0244	10.8446	11.3838	13.7422	24.1447	19.5535	10.6334	9.27477	11.9891	16.2899	14.573	23.7394	22.7416	17.9094	10.3727	13.5437	13.5238	12.4472	0.931823
67547	SACS	SACS	Sacsin	Chaperone	LLSSILEEQLDEETPK	11.9762	11.3759	10.5114	22.5176	25.4394	19.1184	11.8294	9.41261	12.4766	23.4015	28.2137	24.5406	22.3403	18.1295	9.64763	15.003	14.0762	8.84702	0.895294
67548	SACS	SACS	Sacsin	Chaperone	MDLLSGNFLK	23.4163	20.9553	27.8441	33.6698	46.6887	34.0154	26.4236	21.1785	25.6601	40.2023	46.8067	41.1309	37.0717	35.1463	25.2999	28.0817	25.8153	20.1903	0.918524
67549	SACS	SACS	Sacsin	Chaperone	NENPNVLEWLTPLK	101.699	106.143	112.87	184.181	205.189	183.4	98.7177	104.434	109.673	164.899	209.277	185.238	170.378	129.935	101.801	114.587	116.081	116.337	0.967525
67550	SACS	SACS	Sacsin	Chaperone	NILEEYPSVSDIFK	15.652	17.7927	18.699	28.0585	34.3342	27.1708	15.0175	15.6933	22.0537	23.0873	34.04	28.2332	30.5292	22.6377	14.3058	19.3285	16.9214	18.5337	1
67551	SACS	SACS	Sacsin	Chaperone	NPENHDIANEVFK	74.2388	87.8855	87.7142	126.081	155.451	148.597	68.4184	66.124	75.7224	125.663	150.217	142.627	134.668	104.326	80.5093	86.5692	83.2629	72.8177	0.981486
67552	SACS	SACS	Sacsin	Chaperone	SILNAYPSEK	33.5155	38.3105	33.3123	52.7182	68.2185	57.2569	24.8332	30.2985	36.2069	53.7136	75.6835	65.9962	64.7939	40.491	27.5778	37.2557	29.4376	34.6831	1
67553	SACS	SACS	Sacsin	Chaperone	SSILLSLIDEK	24.0585	17.8485	21.0535	28.1937	35.1659	27.1617	14.4013	20.4969	20.2416	25.0468	36.1977	41.1279	35.7214	26.6654	14.8305	19.4831	20.8982	20.9202	0.800179
67554	SACS	SACS	Sacsin	Chaperone	VFHALMK	146.445	122.113	132.109	136.363	193.204	176.874	123.561	131.072	146.492	215.076	246.171	231.828	209.523	179.465	134.818	117.258	110.169	128.298	0.917868
67555	SACS	SACS	Sacsin	Chaperone	VSEISSVPASDR	11.3004	6.46763	6.76716	16.4116	13.9065	12.912	5.86514	6.75489	12.5778	13.1626	14.1712	18.393	19.0954	7.01535	11.9279	9.55154	10.4663	5.63148	1
67556	SACS	SACS	Sacsin	Chaperone	YCHADIPR	30.0039	30.2746	25.5648	42.301	59.9311	48.358	31.279	24.432	32.9535	54.3005	51.304	51.2556	49.6293	32.702	30.7472	36.2562	34.6744	27.5202	0.812163
67557	UBA2	SAE2	SUMO-activating enzyme subunit 2	Ubiquitin conjugating system	ELAEAVAGGR	46.1749	40.4745	39.4325	18.3894	35.0639	32.921	27.5536	25.4491	33.8768	30.0429	27.6207	30.394	53.0381	38.775	34.4925	22.986	17.7162	21.3046	0.932583
67558	UBA2	SAE2	SUMO-activating enzyme subunit 2	Ubiquitin conjugating system	ESVLQFYPK	54.9183	40.2864	36.4965	23.5442	40.4818	34.0746	35.9982	31.9614	34.964	30.5399	37.0775	33.1513	58.2367	36.895	32.8877	30.2732	21.618	21.1407	0.903917
67559	UBA2	SAE2	SUMO-activating enzyme subunit 2	Ubiquitin conjugating system	ESVLQFYPK	140.709	135.616	130.822	100.194	124.087	114.511	121.35	123.297	136.562	129.624	119.199	141.294	193.382	160.067	121.329	80.2696	78.9667	90.6157	0.960223
67560	UBA2	SAE2	SUMO-activating enzyme subunit 2	Ubiquitin conjugating system	ESVLQFYPK	317.402	330.514	306.123	229.666	305.865	295.657	254.727	251.242	308.006	269.891	291.447	283.793	459.089	345.919	259.822	172.526	166.051	188.233	0.999981
67561	UBA2	SAE2	SUMO-activating enzyme subunit 2	Ubiquitin conjugating system	ADPEAAWEPTEAEAR	15.8754	13.0698	19.8582	16.9455	20.6802	12.797	13.5588	13.3984	20.5862	16.5202	14.5945	14.8848	26.7008	17.3594	16.5339	10.274	11.1098	12.3966	1
67562	UBA2	SAE2	SUMO-activating enzyme subunit 2	Ubiquitin conjugating system	ADPEAAWEPTEAEAR	53.1088	48.4685	43.2242	32.9651	51.46	41.3115	40.2211	33.8442	35.5889	45.2131	38.8928	44.5592	54.0466	42.0421	36.2736	30.1765	31.2935	34.2011	0.623186
67563	UBA2	SAE2	SUMO-activating enzyme subunit 2	Ubiquitin conjugating system	ASNEDGDIK	51.3389	50.1703	46.1472	35.597	35.1371	47.129	34.2113	38.4542	46.198	54.4859	48.0457	46.5868	77.712	53.9492	43.0893	34.2883	29.9371	30.373	1
67564	UBA2	SAE2	SUMO-activating enzyme subunit 2	Ubiquitin conjugating system	ASNEDGDIK	78.6652	77.4886	70.012	48.4975	76.9566	72.7255	54.9389	63.2031	65.1633	62.3052	68.5202	59.757	116.507	88.0226	61.0656	42.5295	37.9969	41.763	0.989221
67565	UBA2	SAE2	SUMO-activating enzyme subunit 2	Ubiquitin conjugating system	ASNEDGDIK	374.969	360.259	370.481	246.118	384.027	350.49	304.619	290.022	339.85	292.415	313.283	315.173	586.415	396.587	310.264	234.469	199.18	204.363	0.839734
67566	UBA2	SAE2	SUMO-activating enzyme subunit 2	Ubiquitin conjugating system	DDPSAMDFVTSAANLR	35.2981	33.4331	36.986	22.9679	26.2964	26.8778	36.5776	25.7203	29.4995	25.8417	28.7452	27.4426	44.9032	38.5483	31.5346	26.6956	16.2208	22.9284	0.62855
67567	UBA2	SAE2	SUMO-activating enzyme subunit 2	Ubiquitin conjugating system	DDPSAMDFVTSAANLR	66.8484	76.0433	89.2961	51.7833	59.8617	56.3301	66.4871	57.6373	74.1037	55.0286	64.6713	58.3055	97.598	73.7058	71.6857	42.4035	49.8153	37.3047	0.850223
67568	UBA2	SAE2	SUMO-activating enzyme subunit 2	Ubiquitin conjugating system	DQQVLDVK	95.0648	107.084	93.547	77.3737	97.1954	83.0974	77.9251	86.1107	91.0006	98.1153	100.968	101.88	137.675	104.031	87.5434	63.5597	63.7114	81.2728	0.983204
67569	UBA2	SAE2	SUMO-activating enzyme subunit 2	Ubiquitin conjugating system	DVEFEVVGDAPEK	52.7835	53.6331	54.261	39.5139	52.6314	43.6953	41.5392	50.9101	52.5743	52.6028	50.1277	38.5169	72.9406	47.7188	45.6982	29.3326	29.0952	26.6802	1
67570	UBA2	SAE2	SUMO-activating enzyme subunit 2	Ubiquitin conjugating system	DVEFEVVGDAPEK	68.6929	74.1302	79.493	68.2143	87.2247	69.6502	67.7531	61.2208	70.4327	77.7581	79.3577	77.0626	103.459	83.1656	70.3747	56.2056	43.6822	60.0413	0.768502
67571	UBA2	SAE2	SUMO-activating enzyme subunit 2	Ubiquitin conjugating system	DVEFEVVGDAPEK	101.051	101.082	105.502	69.4228	101.802	91.4172	77.2299	100.62	99.6987	99.4559	104.649	92.2512	161.204	115.628	84.4498	61.8205	55.1621	68.4528	0.999791
67572	UBA2	SAE2	SUMO-activating enzyme subunit 2	Ubiquitin conjugating system	FAM*VAPDVQIEDGK	35.2711	35.7443	40.0772	36.6167	35.1583	36.3146	40.658	30.2902	33.7867	40.7642	41.4853	40.7548	56.6103	45.0179	34.1498	25.2116	23.4056	27.0481	0.523712
67573	UBA2	SAE2	SUMO-activating enzyme subunit 2	Ubiquitin conjugating system	FAM*VAPDVQIEDGK	222.709	261.812	228.604	192.203	222.864	215.787	192.548	179.747	212.658	222.706	237.307	215.186	350.772	264.292	199.693	148.125	138.083	160.98	0.975651
67574	UBA2	SAE2	SUMO-activating enzyme subunit 2	Ubiquitin conjugating system	FAM*VAPDVQIEDGK	164.851	164.027	186.423	248.707	341.088	322.264	198.443	178.181	167.181	241.529	237.808	226.663	246.921	244.869	189.296	159.865	150.738	186.932	0.966193
67575	UBA2	SAE2	SUMO-activating enzyme subunit 2	Ubiquitin conjugating system	GDGAELIWDK	95.7164	89.6048	92.9134	73.3373	78.8487	85.0814	76.923	75.3555	74.3591	82.3473	88.6478	84.8998	126.975	94.6413	82.66	67.244	58.0841	68.4343	0.991297
67576	UBA2	SAE2	SUMO-activating enzyme subunit 2	Ubiquitin conjugating system	GDGAELIWDK	85.6852	93.0258	87.4377	70.5262	89.9825	88.3022	81.7035	66.5271	78.78	73.4338	87.6557	92.1135	115.637	95.2511	73.3357	59.5186	60.3869	65.0923	0.937805
67577	UBA2	SAE2	SUMO-activating enzyme subunit 2	Ubiquitin conjugating system	GDGAELIWDK	203.838	198.971	193.312	156.618	206.358	177.628	174.615	174.267	176.54	156.462	187.601	169.044	264.275	213.205	191.47	118.347	114.71	110.162	0.974984
67578	UBA2	SAE2	SUMO-activating enzyme subunit 2	Ubiquitin conjugating system	GTILISSEEGETEANNHK	59.982	71.8502	69.4353	51.6138	73.9429	53.1403	60.8013	55.6408	63.4953	60.7724	68.8005	63.8341	104.475	75.4782	59.1946	40.405	39.068	35.9675	1
67579	UBA2	SAE2	SUMO-activating enzyme subunit 2	Ubiquitin conjugating system	GTILISSEEGETEANNHK	54.7918	48.0089	40.7631	36.8529	46.7867	31.1349	30.8757	37.7378	44.9398	44.8618	55.2353	42.9243	75.9248	50.2416	38.2582	28.5525	28.8474	28.1349	0.914888
67580	UBA2	SAE2	SUMO-activating enzyme subunit 2	Ubiquitin conjugating system	GTILISSEEGETEANNHK	33.0616	43.798	32.9569	29.3186	36.4036	28.618	30.6526	27.6277	33.0882	35.4022	33.7553	34.1849	45.4323	34.9528	29.2837	23.5745	21.5642	21.3828	0.954277
67581	UBA2	SAE2	SUMO-activating enzyme subunit 2	Ubiquitin conjugating system	GVTECYECHPKPTQR	60.4185	51.4656	42.6077	43.802	63.0569	51.7327	50.9456	44.0524	56.5446	45.5819	59.4404	48.3314	94.9515	63.4413	40.7635	35.4385	29.886	34.9233	0.972501
67582	UBA2	SAE2	SUMO-activating enzyme subunit 2	Ubiquitin conjugating system	GVTECYECHPKPTQR	31.244	40.4593	36.2439	31.042	33.172	36.457	25.8797	25.9634	43.2311	27.6439	35.1811	37.0217	71.5881	51.4232	25.8568	22.3378	17.9308	16.6478	0.979208
67583	UBA2	SAE2	SUMO-activating enzyme subunit 2	Ubiquitin conjugating system	LLVPCALDPPNPNCYVCASKPEVTVR	95.7523	94.1	88.4829	42.1955	55.389	36.3755	99.3476	75.6936	80.5096	83.7365	78.8099	73.0672	122.717	99.0418	62.5673	32.7707	37.453	36.4825	0.851443
67584	UBA2	SAE2	SUMO-activating enzyme subunit 2	Ubiquitin conjugating system	M*CLAADVPLIESGTAGYLGQVTTIK	35.6652	34.5834	48.0743	59.8693	74.2609	72.4964	43.9265	46.2768	49.915	57.5347	56.1097	47.6625	58.7225	63.5643	46.197	42.1827	34.808	50.8307	1
67585	UBA2	SAE2	SUMO-activating enzyme subunit 2	Ubiquitin conjugating system	M*CLAADVPLIESGTAGYLGQVTTIK	15.9848	12.286	17.7778	13.4435	15.6476	12.4077	17.1064	10.9154	14.6401	14.6977	12.6119	12.1093	24.7336	16.7068	10.5841	6.00805	7.23345	7.31088	1
67586	UBA2	SAE2	SUMO-activating enzyme subunit 2	Ubiquitin conjugating system	M*CLAADVPLIESGTAGYLGQVTTIK	45.4615	45.0131	60.4149	68.5339	87.5194	81.6163	57.5466	54.3088	50.7755	58.9633	63.7077	60.1953	69.8527	66.6484	60.0656	42.6215	39.0087	55.5822	1
67587	UBA2	SAE2	SUMO-activating enzyme subunit 2	Ubiquitin conjugating system	MCLAADVPLIESGTAGYLGQVTTIK	15.932	13.001	16.6854	11.0511	10.9291	8.79259	14.2322	12.3351	9.79879	13.2321	16.9055	15.7	23.4912	18.4807	16.1047	10.0902	7.83863	8.76102	0.842566
67588	UBA2	SAE2	SUMO-activating enzyme subunit 2	Ubiquitin conjugating system	MCLAADVPLIESGTAGYLGQVTTIK	14.6075	12.1933	8.90292	8.41514	9.4636	6.03052	13.0039	9.53368	12.8505	9.72892	10.6687	11.0338	17.5018	19.397	8.26732	7.04338	7.19167	8.79143	1
67589	UBA2	SAE2	SUMO-activating enzyme subunit 2	Ubiquitin conjugating system	MCLAADVPLIESGTAGYLGQVTTIK	43.153	45.1022	46.1978	33.4425	46.714	35.06	47.2834	39.0999	40.6225	42.3171	47.5249	44.7152	68.9907	56.0394	36.2693	23.4386	25.3948	27.6627	0.987185
67590	UBA2	SAE2	SUMO-activating enzyme subunit 2	Ubiquitin conjugating system	MCLAADVPLIESGTAGYLGQVTTIK	14.8129	14.7489	11.6115	10.7805	14.3717	11.0792	14.002	10.5684	9.27206	11.415	13.4173	16.8596	19.251	13.1152	12.6113	9.20148	4.78827	5.96034	1
67591	UBA2	SAE2	SUMO-activating enzyme subunit 2	Ubiquitin conjugating system	QAEDAAK	116.264	113.304	90.3872	67.8133	113.117	84.2172	94.1142	86.4557	97.9006	82.248	90.1205	76.7261	182.237	111.933	88.7822	58.436	49.5044	49.0631	0.935062
67592	UBA2	SAE2	SUMO-activating enzyme subunit 2	Ubiquitin conjugating system	QAEDAAK	386.769	401.138	347.277	267.243	336.713	327.145	297.988	284.322	301.244	320.245	345.343	355.798	517.125	390.443	321.871	232.541	208.214	246.174	0.932342
67593	UBA2	SAE2	SUMO-activating enzyme subunit 2	Ubiquitin conjugating system	QFILVM*NALDNR	31.9814	35.9714	44.854	34.0194	32.6426	34.3775	35.0731	31.6831	43.3828	35.7872	37.8693	38.409	55.8781	46.2036	34.9556	21.2561	31.4939	30.5819	0.973814
67594	UBA2	SAE2	SUMO-activating enzyme subunit 2	Ubiquitin conjugating system	QFILVMNALDNR	47.2807	42.2062	51.8557	36.1712	47.9699	41.036	38.8776	39.2724	47.8889	43.4773	43.157	40.1864	58.5921	51.1207	39.5303	32.4087	34.4231	35.0021	0.956626
67595	UBA2	SAE2	SUMO-activating enzyme subunit 2	Ubiquitin conjugating system	RKPPVPLDWAEVQSQGEETNASDQQNEPQLGLK	58.6438	51.0599	48.8642	40.0072	48.5912	49.415	41.7202	45.2581	45.4554	49.3674	42.7567	51.2482	77.828	52.6948	52.8684	37.1766	27.5881	36.4785	1
67596	UBA2	SAE2	SUMO-activating enzyme subunit 2	Ubiquitin conjugating system	RKPPVPLDWAEVQSQGEETNASDQQNEPQLGLK	46.0193	41.8769	42.9892	32.7672	40.9136	38.5126	38.8128	40.7869	40.6998	38.6508	41.1624	42.2884	61.9715	54.3508	40.6259	28.2194	24.0695	34.0122	1
67597	UBA2	SAE2	SUMO-activating enzyme subunit 2	Ubiquitin conjugating system	RKPPVPLDWAEVQSQGEETNASDQQNEPQLGLK	89.7201	86.3264	78.3255	65.6192	76.509	75.1508	74.4967	73.4562	77.5664	78.5464	80.2693	80.3694	113.556	101.876	71.1689	62.2539	54.6659	58.3097	0.889169
67598	UBA2	SAE2	SUMO-activating enzyme subunit 2	Ubiquitin conjugating system	STGYDPVK	127.641	132.338	116.258	92.221	122.167	101.985	118.648	102.482	112.607	134.717	128.976	115.162	199.091	148.783	117.788	71.3927	67.9114	75.4071	0.988096
67599	UBA2	SAE2	SUMO-activating enzyme subunit 2	Ubiquitin conjugating system	STGYDPVK	239.767	272.769	269.083	199.972	280.114	222.122	262.314	225.603	244.62	243.614	249.503	227.612	409.623	291.346	238.768	160.504	138.915	154.634	0.974672
67600	UBA2	SAE2	SUMO-activating enzyme subunit 2	Ubiquitin conjugating system	VTVLTLQDK	47.5337	29.2872	44.5303	23.8446	45.052	41.0036	34.2122	28.4577	41.696	40.9554	42.7015	38.5743	61.7226	54.2244	41.0047	21.1767	35.7537	24.7857	1
67601	UBA2	SAE2	SUMO-activating enzyme subunit 2	Ubiquitin conjugating system	VTVLTLQDK	147.621	124.801	131.27	96.5635	141.708	117.395	128.106	124.768	148.086	141.581	130.218	126.021	186.911	154.59	120.929	81.7626	86.3393	74.1297	0.894964
67602	UBA2	SAE2	SUMO-activating enzyme subunit 2	Ubiquitin conjugating system	YLFNQLFGEEDADQEVSPDR	28.3132	27.0686	25.6502	17.78	26.5458	23.3911	23.3605	26.7093	25.6002	25.2549	25.3947	26.2158	43.7467	28.6661	25.1471	16.1207	13.1271	20.5702	0.896997
67603	UBA2	SAE2	SUMO-activating enzyme subunit 2	Ubiquitin conjugating system	YLLTMDK	85.1462	71.8688	82.4635	48.3281	71.0411	49.0603	68.151	63.5904	67.1422	64.3154	75.3148	72.9541	109.025	81.2167	60.7105	47.637	44.8348	45.3396	1
67604	UBA2	SAE2	SUMO-activating enzyme subunit 2	Ubiquitin conjugating system	VHLAEK	182.682	181.332	169.645	108.869	164.641	136.984	132.868	152.175	152.494	147.529	167.064	166.413	241.618	178.567	153.835	115.088	113.557	111.813	0.806877
67605	UBA2	SAE2	SUMO-activating enzyme subunit 2	Ubiquitin conjugating system	VHLAEK	398.324	397.158	405.003	256.348	387.492	344.594	323.168	298.671	368.491	348.358	381.324	362.49	517.624	408.101	312.602	250.696	237.48	232.826	0.929358
67606	SAFB	SAFB1	Scaffold attachment factor B1	Transcriptional regulator	ELPEQLQEHAIEDK	123.666	131.872	104.66	68.8231	101.723	85.2137	110.379	82.4293	94.3806	80.0254	80.8751	83.402	96.8338	113.535	96.8161	57.1469	50.2045	56.6651	0.963579
67607	SAFB	SAFB1	Scaffold attachment factor B1	Transcriptional regulator	ELVEGEMK	48.7048	52.9531	43.528	40.0292	38.2784	41.3749	43.0591	39.1069	36.7032	33.6617	40.6485	40.265	46.8355	47.4304	42.1467	22.7398	26.5349	31.9572	1
67608	SAFB	SAFB1	Scaffold attachment factor B1	Transcriptional regulator	AIEDEGGNPDEIEITSEGNK	57.1842	54.9059	46.0406	30.918	47.3129	35.6039	43.1574	37.0512	46.1202	36.8265	43.3402	34.4488	39.6811	43.0823	43.9179	26.8774	24.329	25.9025	1
67609	SAFB	SAFB1	Scaffold attachment factor B1	Transcriptional regulator	AIEDEGGNPDEIEITSEGNK	114.106	139.892	91.4243	83.8575	101.981	94.1707	93.4839	84.828	91.2497	99.1798	87.4788	96.1178	111.161	132.057	104.506	70.1481	51.3711	68.3294	1
67610	SAFB	SAFB1	Scaffold attachment factor B1	Transcriptional regulator	AIEDEGGNPDEIEITSEGNK	128.61	141.651	115.386	78.8366	109.934	91.0685	106.456	87.6819	91.9475	84.4494	88.3926	95.9313	111.166	107.136	106.806	62.9496	50.128	51.04	1
67611	SAFB	SAFB1	Scaffold attachment factor B1	Transcriptional regulator	AIEDEGGNPDEIEITSEGNKK	48.5734	56.0474	51.7695	29.2713	42.101	32.0944	40.9983	39.416	59.9163	39.4218	55.951	59.7358	54.3828	43.654	29.2712	20.1409	17.7012	22.4366	0.854122
67612	SAFB	SAFB1	Scaffold attachment factor B1	Transcriptional regulator	CINHLHK	106.519	112.268	100.996	81.3963	82.1307	82.9784	92.1662	83.0806	85.8312	81.5382	91.4424	95.5393	89.0657	111.521	92.9759	58.5958	53.6253	69.153	0.752255
67613	SAFB	SAFB1	Scaffold attachment factor B1	Transcriptional regulator	CINHLHK	302.742	347.167	276.554	204.108	279.221	223.613	296.238	215.96	268.834	228.256	222.418	218.94	278.266	280.232	271.451	165.03	137.975	155.093	0.980397
67614	SAFB	SAFB1	Scaffold attachment factor B1	Transcriptional regulator	CYGFVTMSTAEEATK	128.383	42.5822	114.504	61.4636	90.883	87.2911	117.934	88.5357	119.39	86.426	64.6327	93.9173	118.207	135.946	115.597	58.0553	45.4057	71.6679	0.978678
67615	SAFB	SAFB1	Scaffold attachment factor B1	Transcriptional regulator	DDAYWPEAK	140.768	159.078	139.521	88.0218	128.537	105.937	124.868	104.39	129.166	109.4	124.427	117.605	119.334	137.192	123.741	71.5685	75.2456	91.138	0.858887
67616	SAFB	SAFB1	Scaffold attachment factor B1	Transcriptional regulator	DDAYWPEAK	133.723	169.584	117.784	93.6133	110.238	110.485	129.036	95.4864	112.281	97.1549	103.876	119.733	120.08	135.99	113.812	78.9092	65.5924	91.0256	0.980212
67617	SAFB	SAFB1	Scaffold attachment factor B1	Transcriptional regulator	EGQHYPER	65.5456	84.4354	72.7367	58.2683	70.8552	55.7293	70.4839	61.1303	63.0258	56.0242	79.2285	63.834	81.1442	82.0067	73.03	41.8618	40.8961	46.5263	0.789839
67618	SAFB	SAFB1	Scaffold attachment factor B1	Transcriptional regulator	EGQHYPER	154.208	172.066	132.385	106.562	116.201	114.376	132.704	95.2254	118.656	113.698	112.049	114.467	130.332	146.867	137.917	77.237	74.4588	86.8953	0.899634
67619	SAFB	SAFB1	Scaffold attachment factor B1	Transcriptional regulator	EGQHYPER	40.8412	41.2975	38.053	29.4227	25.3305	27.8955	33.4575	31.2556	32.6288	26.2483	30.1373	31.5611	33.0035	29.6739	33.1358	23.5111	20.0686	17.5476	0.826097
67620	SAFB	SAFB1	Scaffold attachment factor B1	Transcriptional regulator	GRYPDHSVDRR	14.865	18.3663	14.8741	8.23755	16.2016	12.608	13.6148	8.41772	13.7859	12.2478	15.8878	17.6526	15.297	12.9999	15.6673	8.81869	9.21967	10.9473	1
67621	SAFB	SAFB1	Scaffold attachment factor B1	Transcriptional regulator	GRYPDHSVDRR	46.3718	44.799	28.8096	32.5792	36.5441	33.1846	33.6617	30.3319	31.1538	29.9656	29.0633	34.4291	40.6694	39.989	39.9086	25.4569	22.5512	21.107	0.875091
67622	SAFB	SAFB1	Scaffold attachment factor B1	Transcriptional regulator	GRYPDHSVDRR	20.628	19.3575	21.1932	16.7693	19.1608	19.696	19.4417	16.7364	15.5336	16.908	17.4927	16.6942	19.6692	18.4682	18.5858	9.6896	11.8123	11.216	0.776203
67623	SAFB	SAFB1	Scaffold attachment factor B1	Transcriptional regulator	GRYPDHSVDRR	59.2371	81.9804	48.297	40.3212	47.5032	41.878	53.499	41.1261	51.0701	31.8054	48.9263	52.2949	63.5599	55.5406	49.3538	24.8481	25.2327	34.0395	0.895446
67624	SAFB	SAFB1	Scaffold attachment factor B1	Transcriptional regulator	GVPVISVK	468.537	498.226	390.129	275.107	390.814	334.875	382.154	299.239	383.354	305.357	333.378	306.031	393.645	402.688	372.646	214.935	186.22	208.068	0.938264
67625	SAFB	SAFB1	Scaffold attachment factor B1	Transcriptional regulator	MHVEHER	27.747	30.3743	18.535	20.9652	23.5085	22.0102	21.9124	16.8294	24.9392	20.1382	25.7229	20.2638	21.4901	29.1072	24.7398	13.1923	15.3994	18.8387	0.643549
67626	SAFB	SAFB1	Scaffold attachment factor B1	Transcriptional regulator	MHVEHER	102.744	122.933	88.6684	70.1643	82.644	77.3715	93.2517	76.3436	82.082	62.9323	76.3883	73.6005	97.6535	94.0774	83.8907	45.5095	41.1541	46.2429	0.872966
67627	SAFB	SAFB1	Scaffold attachment factor B1	Transcriptional regulator	MQAQWEREER	53.4288	54.5016	41.5743	19.6	40.8303	34.6183	44.6825	37.0378	35.9358	32.2648	29.4714	33.8711	41.1055	38.8389	41.3624	29.0829	20.3104	20.9565	0.81285
67628	SAFB	SAFB1	Scaffold attachment factor B1	Transcriptional regulator	MSSPEDDSDTK	22.2828	19.1538	21.4146	11.2392	12.5514	20.4435	23.7855	13.5234	14.5286	17.4621	13.8009	13.5935	21.7147	14.4887	16.9166	6.37428	8.74095	11.5994	0.993941
67629	SAFB	SAFB1	Scaffold attachment factor B1	Transcriptional regulator	MSSPEDDSDTK	20.9411	24.1088	17.3654	13.155	19.9891	12.1533	17.9249	15.4098	13.4523	9.77464	18.3707	11.5032	12.189	17.5247	11.6205	10.0472	8.43038	9.53826	1
67630	SAFB	SAFB1	Scaffold attachment factor B1	Transcriptional regulator	MSSPEDDSDTK	210.77	236.005	174.047	162.243	177.103	159.132	177.695	143.54	148.753	139.456	163.947	172.97	185.239	198.39	157.604	85.0178	79.7482	98.9095	0.856209
67631	SAFB	SAFB1	Scaffold attachment factor B1	Transcriptional regulator	NVDSSGNK	102.935	83.8994	91.7134	72.7061	79.144	76.6702	90.2752	79.5542	83.8459	88.8193	71.7063	75.2486	96.7013	85.544	94.759	64.3442	49.3286	58.5361	0.941425
67632	SAFB	SAFB1	Scaffold attachment factor B1	Transcriptional regulator	RDDAYWPEAK	65.8447	80.9798	68.4142	58.8812	57.8467	53.3761	61.9957	57.1944	61.6443	57.3672	57.4832	53.8898	69.8369	71.9622	69.2685	44.55	42.5515	49.5729	0.949835
67633	SAFB	SAFB1	Scaffold attachment factor B1	Transcriptional regulator	RNVDSSGNK	48.919	42.2311	37.4648	32.483	36.8368	32.9981	41.518	33.6546	40.8412	31.17	27.1756	31.851	47.9422	47.2786	37.643	20.0226	17.7752	17.7103	0.856755
67634	SAFB	SAFB1	Scaffold attachment factor B1	Transcriptional regulator	RSVVSFDK	99.0778	91.366	77.723	53.3007	72.0594	61.7762	78.6193	57.3469	73.578	65.3943	56.5819	62.391	99.9642	92.1919	96.6266	48.9884	48.804	50.3054	0.844542
67635	SAFB	SAFB1	Scaffold attachment factor B1	Transcriptional regulator	ADSLLAVVK	77.051	81.0296	57.4814	35.8238	55.4836	51.918	65.2506	57.6987	63.5287	45.7256	48.3094	49.2554	81.7736	58.1953	61.8448	32.4209	35.2107	38.6891	0.97993
67636	SAFB	SAFB1	Scaffold attachment factor B1	Transcriptional regulator	ADSLLAVVK	727.246	757.112	584.841	450.324	558.598	508.15	609.554	486.208	575.165	477.532	492.361	467.776	666.329	669.935	613.065	325.965	279.598	325.745	0.963839
67637	SAFB	SAFB1	Scaffold attachment factor B1	Transcriptional regulator	DGWGGYGSDK	77.9224	84.152	63.9386	48.7532	70.0832	60.6107	70.6595	51.132	57.9698	60.6942	59.001	50.749	78.3377	75.9715	61.2554	43.0246	38.3042	36.2667	1
67638	SAFB	SAFB1	Scaffold attachment factor B1	Transcriptional regulator	DGWGGYGSDK	32.4975	21.6961	14.641	13.2628	19.9186	21.0872	23.0151	12.9939	21.814	10.7994	13.2167	19.6578	20.3202	18.4904	23.2308	15.1706	14.3141	12.506	0.981265
67639	SAFB	SAFB1	Scaffold attachment factor B1	Transcriptional regulator	DGWGGYGSDK	75.5321	90.8069	61.631	41.711	67.2144	49.1358	66.5233	49.5704	58.8554	51.1071	55.1315	59.3964	63.2514	70.5112	68.8808	37.4346	36.0943	40.3259	1
67640	SAFB	SAFB1	Scaffold attachment factor B1	Transcriptional regulator	DGWGGYGSDK	140.616	140.162	120.008	101.695	122.271	105.971	139.728	99.0054	126.623	100.943	124.648	107.909	144.6	149.204	143.225	67.6346	67.9172	66.7206	0.763438
67641	SAFB	SAFB1	Scaffold attachment factor B1	Transcriptional regulator	DGWGGYGSDK	255.057	307	252.839	186.149	222.27	214.092	259.608	196.139	234.592	196.302	200.86	197.101	254.998	273.971	240.198	138.624	121.735	148.864	0.952871
67642	SAFB	SAFB1	Scaffold attachment factor B1	Transcriptional regulator	EESSELEQPFAQDTSSVGPDR	21.9497	23.7292	17.9682	27.7155	32.3476	33.7825	25.097	21.285	20.9482	27.701	26.709	28.1919	23.0421	18.8389	17.5449	18.3685	15.1741	19.0827	0.887873
67643	SAFB	SAFB1	Scaffold attachment factor B1	Transcriptional regulator	EESSELEQPFAQDTSSVGPDRK	15.7367	22.1438	18.9225	12.8744	16.8162	17.1514	12.566	10.8298	18.5558	21.7049	13.4566	17.8621	19.9864	18.7467	17.1041	12.7081	8.67953	10.0462	1
67644	SAFB	SAFB1	Scaffold attachment factor B1	Transcriptional regulator	EESSELEQPFAQDTSSVGPDRK	78.3552	91.5711	74.3538	52.955	70.3297	62.7731	79.4422	55.6681	74.4119	54.4118	61.6337	69.0081	82.3786	73.1097	71.6294	40.5916	36.4443	43.4218	1
67645	SAFB	SAFB1	Scaffold attachment factor B1	Transcriptional regulator	ESSTSEGADQK	39.0629	49.7581	30.7795	23.5439	46.8251	27.6038	33.5312	25.7883	35.5586	29.0558	36.7794	27.7676	44.6861	40.8534	37.334	19.8588	17.6076	17.7483	1
67646	SAFB	SAFB1	Scaffold attachment factor B1	Transcriptional regulator	ESSTSEGADQK	119.25	147.535	111.02	92.9188	92.4086	95.856	102.457	90.0714	115.028	87.3799	108.406	116.497	109.157	122.879	106.342	65.5259	60.8208	75.2771	1
67647	SAFB	SAFB1	Scaffold attachment factor B1	Transcriptional regulator	FDFDACNEVPPAPK	23.0191	28.1289	26.8954	20.086	19.5487	17.4173	23.5595	18.3523	26.041	17.2562	23.812	21.3505	24.6449	27.4174	27.0569	18.686	17.8034	18.4764	1
67648	SAFB	SAFB1	Scaffold attachment factor B1	Transcriptional regulator	FDFDACNEVPPAPK	45.314	55.6236	53.7333	32.203	40.6749	44.6786	44.5814	43.0704	46.7615	42.4099	38.483	53.121	49.091	54.018	49.9084	31.6114	27.3423	30.1365	1
67649	SAFB	SAFB1	Scaffold attachment factor B1	Transcriptional regulator	FDFDACNEVPPAPK	84.3248	94.0279	85.0213	61.0344	75.5056	67.0877	73.9851	64.6238	64.8484	73.7426	73.1072	68.6805	83.1331	84.7513	79.3392	42.7186	44.0667	51.9602	0.97791
67650	SAFB	SAFB1	Scaffold attachment factor B1	Transcriptional regulator	FDFDACNEVPPAPK	137.921	144.605	126.91	103.327	116.106	90.3477	130.594	113.083	122.547	106.089	111.018	127.201	140.152	144.164	124.976	70.7011	64.9251	75.4248	0.94668
67651	SAFB	SAFB1	Scaffold attachment factor B1	Transcriptional regulator	FDFDACNEVPPAPK	30.7277	37.9256	29.3061	21.0923	22.9026	19.7432	28.1468	27.0381	35.8047	19.4584	21.9512	25.7719	36.317	29.9508	24.8885	18.1696	18.6035	21.9489	0.943329
67652	SAFB	SAFB1	Scaffold attachment factor B1	Transcriptional regulator	FDFDACNEVPPAPK	78.3631	72.1481	67.5459	52.242	58.5235	60.7233	80.7874	62.9443	69.4449	53.3092	62.6917	70.4108	77.0511	81.5672	70.7017	34.0759	40.5444	50.7299	0.974513
67653	SAFB	SAFB1	Scaffold attachment factor B1	Transcriptional regulator	ILDILGETCK	58.0855	64.1447	51.3476	39.0314	49.187	40.4843	55.6332	44.9657	58.7472	44.1855	54.2947	51.7986	63.9046	62.5092	56.4327	27.5713	26.3488	32.6738	0.996501
67654	SAFB	SAFB1	Scaffold attachment factor B1	Transcriptional regulator	ILDILGETCK	85.8007	99.6708	97.7446	62.177	67.5764	68.5797	87.424	69.6736	87.2017	72.4505	79.927	77.4838	105.607	104.432	79.6103	43.3242	38.511	51.0498	1
67655	SAFB	SAFB1	Scaffold attachment factor B1	Transcriptional regulator	ILDILGETCK	206.584	199.475	177.342	122.114	153.741	139.312	189.971	138.074	169.659	151.768	146.114	158.577	187.582	199.981	171.607	97.8434	88.0747	105.198	0.99215
67656	SAFB	SAFB1	Scaffold attachment factor B1	Transcriptional regulator	REPAEQPGDGER	16.6201	15.7437	19.4545	13.5669	13.0178	12.5567	10.3465	12.7083	11.7676	14.657	12.6279	15.706	14.1281	14.9896	14.9158	10.0079	4.74445	11.9972	0.937773
67657	SAFB2	SAFB2	Scaffold attachment factor B2	Transcriptional regulator	AWQGAMDAGAASR	29.0952	33.6428	21.7809	13.2238	21.7335	14.3143	18.77	16.7347	18.7361	11.6863	19.1132	15.1927	30.3841	21.1785	18.0963	10.114	9.66792	7.63567	1
67658	SAFB2	SAFB2	Scaffold attachment factor B2	Transcriptional regulator	AWQGAMDAGAASR	33.7539	38.361	18.6799	10.6643	23.7256	18.213	30.0904	18.8872	18.4528	16.7176	18.0482	23.4265	30.1015	25.2625	23.5886	13.0299	8.67251	11.5264	0.931187
67659	SAFB2	SAFB2	Scaffold attachment factor B2	Transcriptional regulator	AWQGAMDAGAASR	98.6353	108.034	88.5934	57.3394	64.2422	53.0645	75.3607	53.2416	76.5289	49.578	65.5871	60.4085	105.544	102.231	73.2136	35.7556	29.8735	39.532	0.856388
67660	SAFB2	SAFB2	Scaffold attachment factor B2	Transcriptional regulator	DDAYWPEGK	91.4337	100.273	79.6804	48.0552	67.7597	56.812	85.7432	65.483	77.9702	61.3775	61.5102	61.8301	92.4107	94.7216	82.3075	38.147	34.0766	44.0768	0.959012
67661	SAFB2	SAFB2	Scaffold attachment factor B2	Transcriptional regulator	DGQHYGDDR	46.0691	57.7798	46.7367	35.3136	42.1146	39.1461	47.2427	37.9052	44.0193	37.5987	42.0119	43.3058	56.5721	53.3983	48.6753	27.9546	24.1993	28.0515	0.907643
67662	SAFB2	SAFB2	Scaffold attachment factor B2	Transcriptional regulator	DRGQYQDHAIDRR	19.4497	37.6214	22.152	15.7963	19.3006	15.9743	20.6099	20.45	23.2422	13.9692	26.8548	23.1433	28.6674	33.3486	25.3716	8.53287	11.1804	12.2455	0.896844
67663	SAFB2	SAFB2	Scaffold attachment factor B2	Transcriptional regulator	DWGEHNQR	138.5	148.347	125.228	78.2815	90.2274	98.829	118.315	103.252	110.363	97.473	101.282	97.1568	128.928	130.099	121.9	58.1288	62.023	76.7284	0.723709
67664	SAFB2	SAFB2	Scaffold attachment factor B2	Transcriptional regulator	GEPVISVK	120.577	138.871	105.436	73.8693	77.9484	82.3779	106.081	77.1737	105.708	70.2245	90.3073	84.4926	112.576	110.499	105.061	50.5623	46.4081	61.3066	0.974488
67665	SAFB2	SAFB2	Scaffold attachment factor B2	Transcriptional regulator	LEAFHER	227.356	200.25	181.472	111.65	141.106	146.34	190.676	135.873	180.325	134.025	135.529	129.86	201.13	211.729	161.397	89.6201	82.2305	84.3152	0.837641
67666	SAFB2	SAFB2	Scaffold attachment factor B2	Transcriptional regulator	NLWVSGLSSTTR	116.613	108.806	113.69	69.0541	103.092	86.1159	105.272	84.1078	105.086	82.2379	85.6815	82.8286	105.374	117.256	95.4267	57.7486	50.9511	57.1666	0.852695
67667	SAFB2	SAFB2	Scaffold attachment factor B2	Transcriptional regulator	NTLETSSLNFK	31.46	26.0226	31.9119	15.8845	21.0948	16.0501	29.5401	16.0156	20.9023	15.9128	21.2722	21.4995	27.6726	28.7278	20.5144	13.0269	9.20975	13.2065	1
67668	SAFB2	SAFB2	Scaffold attachment factor B2	Transcriptional regulator	QLPAQPPEHAVDGEGFK	88.3969	109.623	95.8178	72.1893	87.9144	75.0459	98.5858	71.273	88.7297	71.855	81.6505	84.0462	106.425	110.028	90.4741	53.7852	44.9255	56.7942	0.909504
67669	SAFB2	SAFB2	Scaffold attachment factor B2	Transcriptional regulator	RDDAYWPEGK	17.5791	21.836	20.2993	14.6913	15.6532	18.5749	17.5331	10.0977	20.1102	13.2382	17.2906	17.6797	24.3477	21.6317	18.9527	9.51401	7.91804	8.44762	0.895293
67670	SAFB2	SAFB2	Scaffold attachment factor B2	Transcriptional regulator	VTPDIEESLLEPENEK	78.9136	100.279	71.2995	40.6869	58.5582	50.8905	72.2123	61.4577	70.584	49.9261	51.6827	54.4242	75.0391	67.1987	63.3332	31.9411	28.6136	31.4156	0.888574
