## Supplementary Table S1 for "The ataxia-telangiectasia disease protein ATM controls vesicular protein secretion via CHGA and microtubule dynamics via CRMP5" (part 17 of 31)

### Sheet: Summary - Peptide (continued)
JW GOETHE UNIVERSITY HOSPITAL PTMSCAN® TOTAL PROTEOME RESULTS
67671	SAFB2	SAFB2	Scaffold attachment factor B2	Transcriptional regulator	EEGQDPDEIGIELEATSK	38.6413	44.3732	37.3213	22.355	31.568	23.0398	35.2157	26.2905	32.1984	25.8689	29.605	26.1388	47.1463	42.77	33.3244	20.7144	17.7351	19.8122	1
67672	AHCY	SAHH	Adenosylhomocysteinase	Enzyme, misc.	ALDIAENEM*PGLM*R	48.1291	58.1143	62.7526	129.427	160.04	158.519	66.4923	61.3085	63.631	89.0205	103.974	88.9432	81.5341	74.9795	68.7956	62.8947	56.2682	74.136	0.922873
67673	AHCY	SAHH	Adenosylhomocysteinase	Enzyme, misc.	ALDIAENEM*PGLM*R	17.1629	16.0135	17.2757	20.0058	23.9258	26.1921	13.1104	13.9101	19.0841	17.5287	24.0424	23.8748	24.1476	22.9573	16.7563	12.9271	15.2571	15.9991	0.725223
67674	AHCY	SAHH	Adenosylhomocysteinase	Enzyme, misc.	ALDIAENEM*PGLMR	12.4698	13.2591	11.9776	20.0523	23.725	20.8201	13.8197	14.8888	15.7652	18.4396	21.9272	17.0871	20.5569	18.8549	15.7356	9.652	7.54492	13.8408	1
67675	AHCY	SAHH	Adenosylhomocysteinase	Enzyme, misc.	ALDIAENEM*PGLMR	46.6935	56.6332	56.5961	82.9133	95.8012	89.1784	53.8465	47.7296	45.9893	69.7068	78.9575	65.4844	83.0618	62.1853	59.212	41.1719	39.3592	43.5459	0.775505
67676	AHCY	SAHH	Adenosylhomocysteinase	Enzyme, misc.	ALDIAENEM*PGLMR	53.7036	53.0855	43.2986	34.1441	50.2025	43.263	42.4889	48.5929	47.944	51.3622	54.3269	51.9479	77.419	56.1996	40.1182	29.7236	22.7633	22.1861	0.928107
67677	AHCY	SAHH	Adenosylhomocysteinase	Enzyme, misc.	ALDIAENEMPGLM*R	23.7222	19.3336	21.5902	18.0323	16.828	11.161	16.8919	14.2674	16.4856	18.9702	19.9862	17.6122	28.2688	21.0858	16.2866	10.7291	9.37476	10.0973	1
67678	AHCY	SAHH	Adenosylhomocysteinase	Enzyme, misc.	ALDIAENEMPGLM*R	11.5394	10.1062	13.0617	14.6712	25.6787	16.0912	11.8756	9.41315	13.0172	16.4658	13.9043	17.4648	16.661	15.3484	12.6754	8.99579	9.65853	15.3505	1
67679	AHCY	SAHH	Adenosylhomocysteinase	Enzyme, misc.	ALDIAENEMPGLM*R	43.2971	50.7257	49.7979	35.5542	49.6824	42.3458	40.0883	36.2183	44.3524	41.0996	50.3062	58.4144	74.7279	40.1543	34.8766	23.9942	23.9621	26.3506	1
67680	AHCY	SAHH	Adenosylhomocysteinase	Enzyme, misc.	ALDIAENEMPGLM*R	46.3519	57.461	57.024	79.8913	110.246	96.9012	51.8215	51.8088	49.0343	67.2558	84.2763	76.366	84.7874	59.0922	55.1	51.1595	36.409	66.8967	0.94213
67681	AHCY	SAHH	Adenosylhomocysteinase	Enzyme, misc.	ALDIAENEMPGLM*R	123.344	143.094	134.358	104.04	122.026	120.786	117.251	104.223	127.005	152.132	147.069	153.124	211.774	137.929	103.719	74.2904	62.2313	73.0218	0.999849
67682	AHCY	SAHH	Adenosylhomocysteinase	Enzyme, misc.	ALDIAENEMPGLMR	56.0212	47.1546	45.9511	40.5727	58.1012	41.8973	43.6668	42.0364	41.3248	59.1939	53.9764	56.9893	82.764	54.7416	35.6754	28.1153	24.5896	27.799	1
67683	AHCY	SAHH	Adenosylhomocysteinase	Enzyme, misc.	ALDIAENEMPGLMR	35.4188	37.5961	37.5098	25.3517	37.1688	31.267	28.5293	28.5653	35.3244	39.2146	40.3352	32.3255	47.5968	36.1547	29.0914	21.6408	17.0725	16.3449	0.952994
67684	AHCY	SAHH	Adenosylhomocysteinase	Enzyme, misc.	ALDIAENEMPGLMR	203.103	192.763	181.573	140.046	204.603	149.165	172.622	177.95	195.166	214.334	209.738	202.852	311.249	210.528	143.55	108.704	94.4413	109.605	0.975778
67685	AHCY	SAHH	Adenosylhomocysteinase	Enzyme, misc.	VADIGLAAWGR	117.606	111.265	109.627	96.6873	129.939	110.047	87.9293	102.495	102.222	118.339	134.289	118.709	179.258	119.258	97.2436	63.0724	65.2821	60.9072	0.954656
67686	AHCY	SAHH	Adenosylhomocysteinase	Enzyme, misc.	VADIGLAAWGR	66.2622	69.5974	55.1053	47.2392	78.6605	69.3415	49.373	59.1778	54.9366	64.2923	67.5389	73.0812	101.027	72.0087	52.2305	40.9324	37.3787	31.6744	0.995766
67687	AHCY	SAHH	Adenosylhomocysteinase	Enzyme, misc.	VADIGLAAWGR	169.901	178.865	167.762	146.773	208.534	169.693	141.473	145.243	156.945	188.319	198.258	203.541	268.497	188.868	145.835	120.066	93.7592	112.029	0.909864
67688	AHCY	SAHH	Adenosylhomocysteinase	Enzyme, misc.	VADIGLAAWGR	112.175	120.938	106.207	94.3307	122.221	112.486	84.8447	91.7515	99.3087	125.227	137.091	123.21	167.055	129.49	91.6272	67.7542	54.3186	72.4906	0.947118
67689	AHCY	SAHH	Adenosylhomocysteinase	Enzyme, misc.	AGIPVYAWK	106.331	120.94	106.756	87.7075	127.93	104.647	101.384	104.911	117.858	113.698	132.478	114.067	191.304	137.159	95.6165	73.059	64.788	63.5329	0.991692
67690	AHCY	SAHH	Adenosylhomocysteinase	Enzyme, misc.	AGIPVYAWK	193.779	210.523	186.774	146.409	225.242	181.992	160.023	163.725	170.949	200.486	239.889	190.051	285.684	182.516	153.563	129.436	120.976	113.372	0.993767
67691	AHCY	SAHH	Adenosylhomocysteinase	Enzyme, misc.	AGIPVYAWK	162.146	135.936	148.824	131.427	145.355	145.178	135.498	128.97	116.246	155.233	174.727	166.576	202.925	152.798	133.6	120.611	99.8513	92.3977	0.720866
67692	AHCY	SAHH	Adenosylhomocysteinase	Enzyme, misc.	DGPLNM*ILDDGGDLTNLIHTK	26.8601	21.957	19.2836	24.1965	21.8405	22.348	19.6772	20.2496	25.3773	26.1133	31.4316	26.0173	37.182	26.0415	21.8945	19.4137	14.0049	17.795	1
67693	AHCY	SAHH	Adenosylhomocysteinase	Enzyme, misc.	DGPLNM*ILDDGGDLTNLIHTK	12.6622	20.6834	12.8021	11.4128	22.1624	20.9493	11.5278	12.7804	12.9506	15.5234	22.1302	18.1933	22.3024	18.4368	15.7818	12.8705	10.89	10.5904	1
67694	AHCY	SAHH	Adenosylhomocysteinase	Enzyme, misc.	DGPLNM*ILDDGGDLTNLIHTK	16.1757	16.8979	14.8099	12.9738	17.3276	16.1842	10.2847	10.9247	11.9398	17.6624	21.5226	20.0604	22.3315	16.5874	12.2989	9.97738	10.9947	10.9908	0.783837
67695	AHCY	SAHH	Adenosylhomocysteinase	Enzyme, misc.	DGPLNMILDDGGDLTNLIHTK	28.649	36.3449	36.0223	27.7923	37.3519	32.0608	29.4532	25.3278	30.9825	42.0732	42.3581	41.9888	50.3813	39.529	27.3963	24.9303	23.1242	21.6689	1
67696	AHCY	SAHH	Adenosylhomocysteinase	Enzyme, misc.	DGPLNMILDDGGDLTNLIHTK	32.8536	28.4351	30.8993	29.7459	39.0196	27.0679	25.5435	30.8944	34.4192	34.1934	46.5524	41.4886	48.5753	44.1985	28.2114	21.0047	22.8058	21.4252	1
67697	AHCY	SAHH	Adenosylhomocysteinase	Enzyme, misc.	GISEETTTGVHNLYK	47.2161	51.4428	48.7808	51.109	64.3801	56.4992	40.7157	52.9138	45.8093	54.0141	60.6631	67.4593	94.9772	68.7919	52.6372	29.7902	34.4937	36.273	1
67698	AHCY	SAHH	Adenosylhomocysteinase	Enzyme, misc.	GISEETTTGVHNLYK	89.7549	96.9769	87.2262	72.9686	116.334	86.7267	73.5327	79.5243	90.733	96.3769	111.971	112.738	145.974	106.971	72.9064	43.7624	57.5541	64.3658	1
67699	AHCY	SAHH	Adenosylhomocysteinase	Enzyme, misc.	GISEETTTGVHNLYK	59.2621	81.7735	70.2175	54.0983	73.2358	65.6307	59.334	60.9073	66.6595	63.1594	91.5495	79.5886	140.526	98.679	64.0968	32.5623	30.5063	42.5262	0.913723
67700	AHCY	SAHH	Adenosylhomocysteinase	Enzyme, misc.	GISEETTTGVHNLYK	77.4843	127.976	106.92	84.5456	113.368	99.3697	89.8614	81.1284	99.6242	96.8202	142.682	124.007	189.943	141.83	83.656	47.5638	53.1048	66.0532	0.875886
67701	AHCY	SAHH	Adenosylhomocysteinase	Enzyme, misc.	HFEQM*K	115.833	124.048	128.121	85.5423	127.196	99.0559	112.73	95.5409	99.1757	124.372	129.365	110.428	165.181	117.368	100.012	77.2813	68.2756	71.1148	0.59677
67702	AHCY	SAHH	Adenosylhomocysteinase	Enzyme, misc.	HFEQMK	238.373	218.792	221.496	153.256	232.296	179.16	205.026	197.847	207.61	222.597	234.096	193.443	295.676	234.217	179.274	138.925	132.035	116.286	0.989623
67703	AHCY	SAHH	Adenosylhomocysteinase	Enzyme, misc.	HFEQMK	203.977	187.383	186.485	119.813	227.093	161.361	186.375	169.361	191.665	195.31	193.05	174.767	285.093	202.652	181.38	130.55	114.573	110.879	0.925156
67704	AHCY	SAHH	Adenosylhomocysteinase	Enzyme, misc.	IILLAEGR	44.3049	49.2382	53.8231	32.8471	49.2266	41.7208	42.5302	38.4157	47.3389	48.2027	55.387	50.6903	53.8422	43.0711	34.3058	24.0534	32.0419	24.4368	0.946019
67705	AHCY	SAHH	Adenosylhomocysteinase	Enzyme, misc.	IILLAEGR	58.8701	51.4823	56.4903	31.71	45.0895	49.2441	59.8081	54.4936	55.5165	61.9031	57.9975	53.8609	68.1317	56.4016	55.2475	33.3684	41.2946	35.1156	0.905417
67706	AHCY	SAHH	Adenosylhomocysteinase	Enzyme, misc.	KLDEAVAEAHLGK	220.006	220.007	230.49	183.642	260.085	206.808	193.353	183.453	202.44	244.81	272.894	248.278	369.766	262.063	188.191	132.607	134.809	135.384	0.993661
67707	AHCY	SAHH	Adenosylhomocysteinase	Enzyme, misc.	LDEAVAEAHLGK	166.525	160.551	149.443	152.793	177.097	180.505	138.625	150.054	126.642	158.056	191.172	178.441	265.882	178.412	127.12	96.9507	89.3457	106.128	0.982092
67708	AHCY	SAHH	Adenosylhomocysteinase	Enzyme, misc.	LDEAVAEAHLGK	240.7	221.415	219.887	243.475	257.825	261.845	191.937	206.393	203.364	237.863	254.096	227.404	389.424	234.978	199.07	141.647	121.572	151.052	0.912585
67709	AHCY	SAHH	Adenosylhomocysteinase	Enzyme, misc.	MMANGILK	85.4066	75.9654	77.2922	51.5964	82.8474	65.8188	65.0477	69.4266	71.9807	70.6167	72.7615	67.8365	125.134	88.4216	67.5022	43.4195	39.8668	42.5596	1
67710	AHCY	SAHH	Adenosylhomocysteinase	Enzyme, misc.	QAQYLGM*SCDGPFKPDHYR	92.8499	78.3817	84.6873	80.9996	75.3381	61.8164	72.4913	60.3372	86.5913	98.3676	94.1444	100.916	143.725	87.7685	67.6358	49.5479	51.1007	69.0713	0.891284
67711	AHCY	SAHH	Adenosylhomocysteinase	Enzyme, misc.	QAQYLGM*SCDGPFKPDHYRY	14.6538	23.5076	18.8527	14.4396	21.7724	12.4431	17.2489	13.4604	18.8488	22.7349	27.9062	26.2651	35.0957	24.373	15.6749	10.5397	10.5855	10.1544	0.913462
67712	AHCY	SAHH	Adenosylhomocysteinase	Enzyme, misc.	QAQYLGM*SCDGPFKPDHYRY	22.4392	23.3991	31.6523	18.989	31.8508	21.999	21.5611	18.9809	25.9218	32.6108	32.8156	31.1254	39.794	31.244	14.9749	14.4298	14.9204	12.6	1
67713	AHCY	SAHH	Adenosylhomocysteinase	Enzyme, misc.	QAQYLGMSCDGPFKPDHYR	27.1444	30.3904	26.1812	20.2271	22.1944	21.675	22.1773	22.9021	31.4837	31.319	29.9792	25.6903	37.8464	25.6563	24.0413	19.4442	17.0137	19.8505	1
67714	AHCY	SAHH	Adenosylhomocysteinase	Enzyme, misc.	QAQYLGMSCDGPFKPDHYR	76.1616	75.2312	77.3496	70.3637	61.5114	56.26	61.1953	54.4453	64.2274	69.0176	82.4057	79.0764	123.037	71.8086	58.3791	46.9104	46.2277	62.4293	0.919021
67715	AHCY	SAHH	Adenosylhomocysteinase	Enzyme, misc.	QAQYLGMSCDGPFKPDHYRY	20.3428	21.3772	21.0704	16.9188	24.4875	26.3314	23.7155	21.5848	23.356	28.988	31.4164	31.9238	42.5971	33.3054	20.7065	13.9667	11.961	11.5654	1
67716	AHCY	SAHH	Adenosylhomocysteinase	Enzyme, misc.	QAQYLGMSCDGPFKPDHYRY	22.6713	19.3157	30.7071	21.666	25.1276	23.0527	25.7608	25.4372	26.3854	25.7234	27.1031	32.0957	46.0222	34.1357	19.6849	16.9307	17.4997	16.7439	0.903479
67717	AHCY	SAHH	Adenosylhomocysteinase	Enzyme, misc.	QAQYLGMSCDGPFKPDHYRY	47.9855	108.84	94.1251	63.5529	90.5574	71.4811	70.2804	77.8077	90.4644	85.3331	129.808	110.416	186.281	127.992	56.6633	33.1749	37.2366	39.7937	1
67718	AHCY	SAHH	Adenosylhomocysteinase	Enzyme, misc.	RATDVMIAGK	85.859	85.471	65.3418	54.5512	77.3396	60.9521	63.7786	70.533	74.2185	79.3971	76.5708	82.8868	115.028	72.7847	69.7376	49.3156	44.8162	35.2509	0.888549
67719	AHCY	SAHH	Adenosylhomocysteinase	Enzyme, misc.	RIILLAEGR	100.912	96.0824	97.2176	67.5999	88.9618	78.4352	95.0709	83.6219	93.5086	102.204	85.7623	90.0942	114.741	88.2449	68.888	47.1093	50.9754	51.3055	0.784404
67720	AHCY	SAHH	Adenosylhomocysteinase	Enzyme, misc.	VAVVAGYGDVGK	17.6111	15.0625	15.7439	11.9116	15.8957	16.5167	16.8206	17.2791	22.8253	17.3649	21.2215	24.1748	23.8761	17.3442	16.9168	14.2534	13.7655	10.8991	0.693806
67721	AHCY	SAHH	Adenosylhomocysteinase	Enzyme, misc.	VAVVAGYGDVGK	57.6552	56.2649	55.8094	39.7884	57.427	48.6607	51.0536	52.9608	55.2105	61.1364	64.5026	54.2676	78.6492	64.3667	46.7448	29.1289	36.445	27.108	0.972161
67722	AHCY	SAHH	Adenosylhomocysteinase	Enzyme, misc.	VAVVAGYGDVGK	23.1122	25.3089	22.5467	13.759	22.6634	17.7924	19.7392	17.6152	20.5236	22.7243	30.0657	24.7755	28.432	28.7	21.1406	13.5645	15.9811	13.3416	1
67723	AHCY	SAHH	Adenosylhomocysteinase	Enzyme, misc.	VAVVAGYGDVGK	198.752	193.704	182.173	142.053	224.321	173.287	167.414	166.04	184.591	183.421	200.316	177.746	281.648	212.312	161.857	114.233	107.326	95.9452	0.955291
67724	AHCY	SAHH	Adenosylhomocysteinase	Enzyme, misc.	VPAINVNDSVTK	60.4436	60.078	55.5755	51.4706	70.1077	55.8714	47.2021	49.2992	54.4337	66.8817	58.7036	54.7576	89.6261	65.9201	48.2144	36.1352	28.4926	34.3044	1
67725	AHCY	SAHH	Adenosylhomocysteinase	Enzyme, misc.	VPAINVNDSVTK	37.89	35.5461	38.4256	27.0673	43.1731	40.662	25.3877	27.6684	37.0274	38.3545	39.6534	37.9028	58.2505	44.2746	27.4783	22.4308	20.4827	31.1704	1
67726	AHCY	SAHH	Adenosylhomocysteinase	Enzyme, misc.	VPAINVNDSVTK	196.284	205.285	203.063	179.037	270.169	213.306	186.921	188.614	193.464	206.126	238.198	218.601	326.766	237.681	183.395	124.067	105.139	132.876	0.980999
67727	AHCY	SAHH	Adenosylhomocysteinase	Enzyme, misc.	WLNENAVEK	40.708	46.271	45.3747	32.3649	47.5678	38.7327	32.4543	38.6112	43.5142	46.2206	56.2657	47.0904	66.5667	45.6039	34.3271	24.9892	24.8164	25.7343	0.999962
67728	AHCY	SAHH	Adenosylhomocysteinase	Enzyme, misc.	WLNENAVEK	189.569	180.137	192.383	132.984	178.422	168.721	159.9	154.54	174.197	185.557	198.448	179.979	245.825	180.736	156.334	105.422	104.4	101.186	0.989037
67729	AHCY	SAHH	Adenosylhomocysteinase	Enzyme, misc.	WLNENAVEK	184.958	209.582	196.412	151.803	210.41	154.492	176.891	151.705	180.057	205.835	206.07	196.08	271.892	218.433	172.456	116.051	124.7	130.225	0.856805
67730	AHCY	SAHH	Adenosylhomocysteinase	Enzyme, misc.	YPQLLPGIR	69.0695	76.7713	62.3457	60.456	74.1818	63.8644	56.8937	53.9845	66.3644	74.9801	75.5969	73.6094	115.172	75.4542	59.2527	37.706	38.7289	47.983	0.94933
67731	AHCY	SAHH	Adenosylhomocysteinase	Enzyme, misc.	YPVGVHFLPK	167.514	242.891	229.33	180.032	200.874	209.891	168.058	183.262	205.705	200.352	262.891	228.664	294.611	247.93	182.437	114.024	138.522	155.367	0.977149
67732	SALL2	SALL2	Sal-like protein 2	C2H2-type zinc finger protein	QIHQMQMTEQICR	18.8193	19.728	14.144	9.95805	13.8406	7.69959	23.7517	12.8	12.14	12.5621	14.706	12.6033	19.2007	18.3058	14.415	6.6133	8.61913	5.59478	1
67733	SALL2	SALL2	Sal-like protein 2	C2H2-type zinc finger protein	STGSFPFPYVLEPLGASPSETSK	34.6039	38.686	30.6666	12.3404	16.589	18.5391	32.6047	16.3452	22.7006	18.4826	17.6864	14.4203	29.755	27.1768	18.3891	5.60899	7.88359	7.41971	1
67734	SAMD1	SAMD1	Sterile alpha motif domain-containing protein 1	Unknown function	APPAASARPSR	26.4287	20.0851	17.4267	15.0576	12.3352	10.1967	19.2067	14.9582	18.997	12.5062	13.5515	19.2027	16.7995	21.1504	14.0047	11.5347	12.3212	9.48485	0.644721
67735	SAMD1	SAMD1	Sterile alpha motif domain-containing protein 1	Unknown function	HGPEPER	99.236	90.0299	70.1919	53.1881	62.946	55.2702	70.3661	64.1687	71.887	57.3227	54.9444	55.6014	71.7032	76.4914	69.5727	41.0284	35.9309	37.2575	0.762573
67736	SAMD1	SAMD1	Sterile alpha motif domain-containing protein 1	Unknown function	HGPEPER	112.865	116.908	84.0409	69.5607	94.3272	73.1058	86.7094	77.6569	87.1874	70.0113	73.7699	64.5964	80.8706	95.5024	86.8428	50.0772	38.6569	53.2493	0.886211
67737	SAMD1	SAMD1	Sterile alpha motif domain-containing protein 1	Unknown function	IYEHHIK	252.931	296.445	227.131	148.758	169.644	159.824	222.463	160.486	214.454	162.757	165.643	165.277	218.125	221.867	188.89	88.8225	64.8949	85.414	0.996867
67738	SAMD1	SAMD1	Sterile alpha motif domain-containing protein 1	Unknown function	QVFSMAAMNK	176.114	107.731	139.104	75.9818	107.909	99.8502	148.812	120.888	136.395	99.4601	86.7312	117.892	151.712	142.869	119.995	64.5518	50.9229	56.2776	0.848382
67739	SAMD1	SAMD1	Sterile alpha motif domain-containing protein 1	Unknown function	RAPPPAVAAR	16.3917	18.7894	15.5261	11.6561	10.5992	13.6394	10.3671	10.3878	11.7863	12.1498	11.5003	12.3431	13.6874	18.108	15.9755	8.46818	5.06567	8.8209	0.846898
67740	SAMD1	SAMD1	Sterile alpha motif domain-containing protein 1	Unknown function	RGATPPAPPR	19.6616	21.1713	19.7952	14.4072	16.8879	14.344	19.2008	17.3658	16.4689	14.1793	14.4112	15.5459	20.697	15.3663	20.8181	9.73886	7.23173	6.97386	0.676072
67741	SAMD1	SAMD1	Sterile alpha motif domain-containing protein 1	Unknown function	VQGLLEEEAAAR	18.7891	22.7789	17.0004	14.1858	13.5541	12.0485	19.4089	14.4096	16.9482	12.3763	17.6639	13.3262	17.8882	18.599	13.7621	6.8448	11.6012	8.35372	0.9093
67742	SAMD1	SAMD1	Sterile alpha motif domain-containing protein 1	Unknown function	VQGLLEEEAAAR	156.005	171.223	148.971	102.841	123.242	109.07	139.964	111.248	139.356	104.507	113.497	107.408	134.944	140.337	114.812	78.3534	65.6599	77.9847	0.990474
67743	SAMD4A	SAMD4	Protein Smaug homolog 1	Translation	DSGICINASNWQDK	27.2339	19.33	26.5328	31.6392	32.7752	33.5917	18.2606	25.496	29.2146	37.5429	39.3049	39.6381	32.9741	28.4544	25.3969	19.5601	21.6335	21.3754	0.582989
67744	SAMD4B	SAMD4B	Protein Smaug homolog 2	Unknown function	AYSVLQATVAAATTTPTAK	10.9019	10.9743	15.2401	9.16501	18.1735	18.2666	14.1275	8.47552	13.0037	12.5636	14.706	13.802	15.2657	12.822	10.4595	8.09305	10.5949	6.90176	1
67745	SAMD4B	SAMD4B	Protein Smaug homolog 2	Unknown function	DGAPGEPPLPGAEPPLAHPGTDK	14.0081	15.3489	16.7682	16.3583	18.4115	14.3825	15.3473	11.3301	13.9447	17.2767	18.3342	15.4198	19.0973	10.4677	14.3432	12.5424	10.8133	9.99322	1
67746	SAMD4B	SAMD4B	Protein Smaug homolog 2	Unknown function	DPPAVENYPPPPAPAPTDGSEPAPAPVADGDIPSQFTR	13.1637	14.7207	11.9645	14.1842	15.631	16.9344	10.4819	6.84734	15.1193	12.1307	16.9427	14.9496	18.7787	14.7527	15.4138	5.35058	9.0088	9.28731	0.581573
67747	SAMD4B	SAMD4B	Protein Smaug homolog 2	Unknown function	DQVGILAGWFK	6.6014	12.5269	11.7473	8.04981	12.0054	13.3521	11.0672	8.17961	11.909	14.3262	11.0142	10.8965	13.945	8.85031	10.5042	9.38462	8.78165	7.7247	0.814393
67748	SAMD4B	SAMD4B	Protein Smaug homolog 2	Unknown function	GWAFGSNSLPIAGSVGMGVAR	17.2479	16.3611	16.1865	13.2742	13.0641	14.6798	17.5556	11.6791	12.9146	16.0588	16.791	20.6798	22.3607	18.4519	9.69436	10.8953	6.31083	5.98688	0.938628
67749	SAMD4B	SAMD4B	Protein Smaug homolog 2	Unknown function	QNLWFANPGGSNSMPSQSR	56.5242	51.1178	47.7867	41.302	58.6846	59.8517	52.5065	47.2403	49.3117	66.1412	70.8762	70.4569	65.3828	54.4869	38.8339	33.4078	28.1193	34.7029	0.839916
67750	SAMD9	SAMD9	Sterile alpha motif domain-containing protein 9	Unknown function	ESQQQSEDREYEVK	22.4143	18.8482	19.6616	23.7584	27.91	25.6049	16.8997	13.8165	20.4853	26.2988	32.4806	25.7985	34.2912	23.7525	17.1981	22.1146	16.1823	18.1318	0.968101
67751	SAMD9	SAMD9	Sterile alpha motif domain-containing protein 9	Unknown function	QPIAYFFLGK	46.068	42.5479	45.0005	52.8944	74.2548	56.6094	44.6065	42.8345	56.7255	78.2164	65.279	73.406	79.1655	55.4558	38.1736	55.7141	47.1779	50.2498	0.952196
67752	SAMHD1	SAMHD1	Deoxynucleoside triphosphate triphosphohydrolase SAMHD1	Enzyme, misc.	EQIVGPLESPVEDSLWPYK	84.8811	92.8089	82.838	101.524	120.213	111.569	57.5044	72.4609	77.9052	95.1209	107.543	97.6414	113.748	92.1992	79.5021	74.7056	57.4698	83.8009	0.999849
67753	SAMHD1	SAMHD1	Deoxynucleoside triphosphate triphosphohydrolase SAMHD1	Enzyme, misc.	EQIVGPLESPVEDSLWPYK	22.7364	19.9655	25.9898	29.3862	47.1229	32.8116	17.0913	16.7561	20.6471	31.0016	33.92	37.1018	32.3431	27.067	27.4267	17.9358	19.6352	29.8235	1
67754	SAMHD1	SAMHD1	Deoxynucleoside triphosphate triphosphohydrolase SAMHD1	Enzyme, misc.	SFLYEIVSNK	13.807	21.32	24.8661	23.7642	20.5301	34.3536	16.7814	12.0485	12.6651	24.6321	25.4991	19.8422	27.9683	24.3754	15.8308	18.6055	15.5698	16.4041	1
67755	SAMHD1	SAMHD1	Deoxynucleoside triphosphate triphosphohydrolase SAMHD1	Enzyme, misc.	SFLYEIVSNK	197.071	217.899	201.055	245.618	336.009	273.814	152.358	142.918	177.249	248.975	227.554	211.668	307.873	217.107	172.684	167.127	144.402	164.376	0.896138
67756	SAMHD1	SAMHD1	Deoxynucleoside triphosphate triphosphohydrolase SAMHD1	Enzyme, misc.	ADDYIEITGAGGK	35.0885	39.5345	34.2116	42.9513	53.2628	40.4536	23.8027	21.1349	27.0676	39.3277	48.782	38.968	50.9543	32.9362	33.8058	36.5714	29.93	38.0943	0.932352
67757	SAMHD1	SAMHD1	Deoxynucleoside triphosphate triphosphohydrolase SAMHD1	Enzyme, misc.	ADDYIEITGAGGK	84.1345	88.578	97.8493	121.086	128.507	132.69	71.1074	68.0366	77.4719	120.424	136.832	137.481	132.682	101.604	80.3088	97.407	82.3595	113.279	0.697344
67758	SAMHD1	SAMHD1	Deoxynucleoside triphosphate triphosphohydrolase SAMHD1	Enzyme, misc.	ADSEQPSK	35.0775	30.6646	33.4232	35.4195	48.2895	40.5076	28.802	22.0353	32.7635	34.0176	36.344	33.153	53.8694	33.3736	21.5806	26.815	17.5178	26.9273	1
67759	SAMHD1	SAMHD1	Deoxynucleoside triphosphate triphosphohydrolase SAMHD1	Enzyme, misc.	EWNDSTSVQNPTR	10.9114	17.4789	17.8172	19.0758	20.1761	18.1483	15.9575	13.5073	16.2518	17.785	16.9626	18.9211	24.815	18.5111	13.2312	16.5013	11.5086	20.4639	1
67760	SAMHD1	SAMHD1	Deoxynucleoside triphosphate triphosphohydrolase SAMHD1	Enzyme, misc.	EWNDSTSVQNPTR	18.2761	15.6521	13.8663	15.4588	22.3292	20.6476	13.0688	11.1517	9.97674	18.0684	20.3131	18.0591	23.6915	18.1161	12.3048	13.8419	11.2929	16.4485	0.858372
67761	SAMHD1	SAMHD1	Deoxynucleoside triphosphate triphosphohydrolase SAMHD1	Enzyme, misc.	IIDTPQFQR	80.9892	79.6281	85.2282	93.563	117.521	93.7485	65.781	69.5049	71.0191	99.5188	110.009	104.939	111.933	80.1894	83.501	92.9716	82.7481	87.4834	0.902354
67762	SAMHD1	SAMHD1	Deoxynucleoside triphosphate triphosphohydrolase SAMHD1	Enzyme, misc.	ISTAIDDMEAYTK	144.977	152.377	142.112	162.698	219.191	207.628	119.303	131.22	139.761	184.574	215.329	197.561	254.968	177.919	138.008	162.754	147.218	152.351	0.956025
67763	SAMHD1	SAMHD1	Deoxynucleoside triphosphate triphosphohydrolase SAMHD1	Enzyme, misc.	REDYESLPK	42.721	52.6065	36.9391	47.3502	56.8273	58.8259	37.0955	29.1014	38.6125	56.111	57.8525	52.429	72.1423	53.9093	34.979	41.9218	37.7197	49.5386	0.850423
67764	SAMHD1	SAMHD1	Deoxynucleoside triphosphate triphosphohydrolase SAMHD1	Enzyme, misc.	RGGFEEPVLLK	49.1041	49.6433	43.0655	53.118	75.5587	74.4089	41.5776	42.9336	40.4976	61.2486	70.2507	56.1148	78.3858	52.612	38.3433	50.9685	33.3722	46.9455	0.7992
67765	SAMHD1	SAMHD1	Deoxynucleoside triphosphate triphosphohydrolase SAMHD1	Enzyme, misc.	TWGPEQVCSFLR	16.1503	12.5677	9.57214	10.7377	11.3035	11.0159	8.72735	11.27	9.03886	11.9097	14.5497	10.5851	17.1138	11.3134	10.7513	6.01103	7.57312	10.8808	1
67766	SAMHD1	SAMHD1	Deoxynucleoside triphosphate triphosphohydrolase SAMHD1	Enzyme, misc.	VINDPIHGHIELHPLLVR	80.6494	79.929	93.2549	96.8672	141.528	116.144	73.1443	71.086	80.4283	115.48	149.856	127.314	134.059	102.932	73.2017	105.057	106.214	112.181	0.730578
67767	SAMHD1	SAMHD1	Deoxynucleoside triphosphate triphosphohydrolase SAMHD1	Enzyme, misc.	YVGETQPTGQIK	25.0905	26.3215	21.2198	37.0632	46.3094	34.3345	18.8972	18.7891	23.1422	36.2177	31.0256	37.3063	37.8759	32.6078	19.542	25.6692	15.9056	26.1462	1
67768	SAMHD1	SAMHD1	Deoxynucleoside triphosphate triphosphohydrolase SAMHD1	Enzyme, misc.	YVGETQPTGQIK	108.515	116.324	104.225	153.138	168.349	171.789	86.4383	83.8756	96.791	160.738	154.827	149.081	171.322	123.572	104.541	113.95	102.924	152.478	0.961087
67769	SAMM50	SAMM50	Sorting and assembly machinery component 50 homolog	Mitochondrial protein	DDIIICEIGDVFK	51.7538	62.4255	58.5384	48.7547	63.7073	44.9754	60.4324	63.1784	49.6501	58.1395	75.8811	73.7601	110.848	73.2398	54.9893	41.5622	47.9386	37.1109	0.862189
67770	SAMM50	SAMM50	Sorting and assembly machinery component 50 homolog	Mitochondrial protein	DVVVQHVHFDGLGR	25.131	24.0784	23.0509	19.9912	24.9925	22.1004	23.678	24.4529	30.2432	28.771	29.9438	27.8515	45.6939	30.0899	24.249	16.0176	13.0955	12.9846	0.828758
67771	SAMM50	SAMM50	Sorting and assembly machinery component 50 homolog	Mitochondrial protein	DVVVQHVHFDGLGR	160.202	138.302	162.734	131.831	159.724	137.331	155.962	160.828	187.72	171.631	188.161	179.22	321.638	201.395	156.143	121.024	118.342	106.208	0.888984
67772	SAMM50	SAMM50	Sorting and assembly machinery component 50 homolog	Mitochondrial protein	DVVVQHVHFDGLGR	261.34	252.838	258.509	207.204	258.625	246.364	257.774	259.66	281.782	273.071	308.318	286.66	510.148	332.769	250.403	189.925	195.358	191.184	0.890341
67773	SAMM50	SAMM50	Sorting and assembly machinery component 50 homolog	Mitochondrial protein	EDFELQLNK	24.0315	21.5436	21.7568	17.858	16.7969	17.4275	20.6468	17.3234	19.3831	16.8447	20.7489	25.8258	30.2328	24.3916	22.0922	14.7506	14.2118	15.8298	0.704133
67774	SAMM50	SAMM50	Sorting and assembly machinery component 50 homolog	Mitochondrial protein	GM*SAEYSFPIWK	53.8825	58.5229	55.5881	33.727	44.9214	39.7462	49.693	58.3029	66.6141	55.4147	66.4871	68.1508	105.535	72.5345	49.4606	39.1298	41.4311	35.7254	0.591776
67775	SAMM50	SAMM50	Sorting and assembly machinery component 50 homolog	Mitochondrial protein	ICDGVQFGAGIR	13.8919	13.4547	17.7382	8.73072	15.1743	15.7433	13.7455	12.1698	14.5549	12.8325	14.2151	14.0626	20.2251	15.7879	10.6446	11.3488	10.0682	10.4292	1
67776	SAMM50	SAMM50	Sorting and assembly machinery component 50 homolog	Mitochondrial protein	ICDGVQFGAGIR	51.4988	54.0103	55.0708	43.0036	55.8334	45.5322	58.5531	50.7991	51.4856	58.8937	58.9527	58.1676	77.1069	67.98	47.5142	42.5346	41.2185	39.5333	0.696578
67777	SAMM50	SAMM50	Sorting and assembly machinery component 50 homolog	Mitochondrial protein	LTGSYNTMVGNNEGSMVLGLK	16.1072	14.5786	17.0699	10.7289	14.7252	12.5658	14.7658	15.3595	18.1424	17.9908	21.6093	18.5728	28.3405	20.4556	12.8579	9.68824	14.7322	9.61474	0.502223
67778	SAMM50	SAMM50	Sorting and assembly machinery component 50 homolog	Mitochondrial protein	QEILENK	44.7152	37.127	40.852	31.9117	47.7413	40.1608	38.2089	36.3735	40.4566	50.3872	57.1355	52.4813	82.503	60.534	45.9308	41.78	29.4762	26.2263	0.958901
67779	SAMM50	SAMM50	Sorting and assembly machinery component 50 homolog	Mitochondrial protein	SLEPLPSSGPDFGGLGEEAEFVEVEPEAK	18.3991	18.22	24.6357	24.3377	21.9761	14.7044	20.4749	20.5125	20.0332	25.3038	21.5216	22.6949	40.8763	22.5504	22.161	17.6139	14.3066	13.0447	1
67780	SAP130	SAP130	Histone deacetylase complex subunit SAP130	Transcriptional regulator	LTNLQEGIIPK	37.1963	44.056	38.3033	29.5981	24.5031	28.1422	34.5265	29.3037	40.1871	32.9458	31.173	33.9206	31.0729	40.978	38.8182	28.1386	18.109	28.1317	0.940508
67781	SAP130	SAP130	Histone deacetylase complex subunit SAP130	Transcriptional regulator	LVMDQISEAR	39.2319	51.5855	42.0231	24.4254	32.9709	28.8975	40.1419	34.2726	35.926	26.6401	28.5308	31.2087	39.1711	55.6024	33.5705	22.0352	23.9431	20.9403	0.999272
67782	SAP18	SAP18	Histone deacetylase complex subunit SAP18	Unknown function	ELTSLVK	156.628	172.307	136.084	85.2962	117.601	91.7947	138.961	112.969	135.294	103.117	105.74	105.869	151.794	137.713	136.673	67.0851	69.0081	65.0426	1
67783	SAP18	SAP18	Histone deacetylase complex subunit SAP18	Unknown function	FQIGDYLDIAITPPNR	60.3058	52.2315	53.9132	34.4691	46.6443	38.6076	56.908	44.8957	43.7764	34.2488	37.369	35.4727	54.0379	53.2313	55.2759	26.1134	26.2946	31.7513	0.69378
67784	SAP18	SAP18	Histone deacetylase complex subunit SAP18	Unknown function	GNVPSSELQIYTWMDATLK	26.1727	21.5646	23.3978	10.0839	17.6194	17.3121	23.9533	20.5626	26.339	20.3875	18.2722	15.4838	26.4555	27.6908	30.2845	14.1103	13.2168	11.8285	0.983276
67785	SAP18	SAP18	Histone deacetylase complex subunit SAP18	Unknown function	GNVPSSELQIYTWMDATLK	14.8659	14.4826	12.3286	8.28585	11.2589	8.6112	13.3768	9.92697	14.0577	11.4419	11.9673	13.5771	14.9783	15.7371	14.601	6.0897	6.44482	7.5512	1
67786	SAP18	SAP18	Histone deacetylase complex subunit SAP18	Unknown function	GTDDSM*TLQSQK	122.362	114.284	117.408	81.4126	87.4607	78.005	102.253	86.2415	113.291	88.6856	83.1229	95.2079	113.274	131.97	98.9574	53.2275	57.1208	58.0877	0.845015
67787	SAP18	SAP18	Histone deacetylase complex subunit SAP18	Unknown function	GTDDSM*TLQSQK	72.9496	68.022	66.3096	42.9611	49.8316	43.1612	58.2553	52.2983	59.5348	50.3572	42.1656	55.6832	58.446	72.33	57.6305	31.2751	27.3496	32.5321	0.791556
67788	SAP18	SAP18	Histone deacetylase complex subunit SAP18	Unknown function	GTDDSM*TLQSQK	64.9833	62.6921	57.8628	30.6349	46.8518	38.074	54.9828	49.3676	64.9903	43.8125	44.0517	50.0014	60.4153	57.9482	53.8765	30.7989	21.5688	30.6188	0.766063
67789	SAP18	SAP18	Histone deacetylase complex subunit SAP18	Unknown function	GTDDSMTLQSQK	20.3363	13.292	15.3627	9.96067	16.8465	10.3861	15.886	12.8297	13.3676	11.5724	13.1579	11.1027	12.7403	13.9302	18.2102	5.63264	3.98951	5.47753	1
67790	SAP18	SAP18	Histone deacetylase complex subunit SAP18	Unknown function	GTDDSMTLQSQK	139.725	122.54	110.25	58.3688	90.7117	73.5172	109.401	88.0896	104.521	83.6482	81.2678	89.9219	122.094	116.359	98.848	57.245	47.3435	50.7816	0.971368
67791	SAP18	SAP18	Histone deacetylase complex subunit SAP18	Unknown function	GTHFNFAIVFTDVK	72.5645	94.8432	68.1449	44.8051	49.5006	51.5345	69.281	55.392	64.5153	53.7539	61.4633	64.7094	73.0877	69.2846	73.157	35.5319	31.9919	37.7479	0.949347
67792	SAP18	SAP18	Histone deacetylase complex subunit SAP18	Unknown function	VTQEEIK	43.0786	55.7124	39.2688	21.9428	43.7281	27.2867	35.5677	38.4451	37.822	27.5721	31.8036	28.5346	46.4638	41.5366	34.8952	23.9099	19.8851	21.2508	0.787397
67793	SAP18	SAP18	Histone deacetylase complex subunit SAP18	Unknown function	VTQEEIK	47.8165	51.6435	49.4374	24.0047	35.987	31.2966	44.052	40.5426	41.0995	35.9152	43.1069	35.7011	42.7852	49.1998	50.7884	24.3063	22.2968	21.7786	0.90546
67794	SAP30	SAP30	Histone deacetylase complex subunit SAP30	Transcriptional regulator	AAGNASFSK	104.374	113.776	92.0252	54.9425	73.6247	71.0778	94.8819	66.2792	86.8575	57.5338	70.2248	69.6536	93.7364	100.768	76.1523	44.3691	45.2765	38.7672	1
67795	SAP30	SAP30	Histone deacetylase complex subunit SAP30	Transcriptional regulator	AAGNASFSK	298.058	368.731	279.339	185.956	214.056	214.959	282.525	239.418	256.316	190.366	207.118	205.984	285.061	289.593	251.927	142.605	129.597	137.877	1
67796	SAP30	SAP30	Histone deacetylase complex subunit SAP30	Transcriptional regulator	HLYICDYHK	100.736	117.897	103.566	82.9513	101.827	93.6766	130.392	85.5947	110.46	92.6791	94.7243	106.893	128.251	136.457	98.462	75.4863	69.91	72.7394	0.667836
67797	SAP30BP	SAP30BP	SAP30-binding protein	Unknown function	DNTEAEK	86.8139	97.0618	70.8684	62.2128	75.4101	63.6129	80.6213	64.449	65.7736	78.0714	83.325	70.2589	77.1803	90.563	76.9574	39.7112	40.2759	37.7968	0.965915
67798	SAP30BP	SAP30BP	SAP30-binding protein	Unknown function	EGMDMNYIIQR	46.8151	53.2141	40.3515	34.7427	36.0434	40.0229	44.579	29.1654	42.4374	40.086	36.8944	46.7351	37.4488	41.5071	39.6801	22.0388	21.1942	22.2278	0.936875
67799	SAP30BP	SAP30BP	SAP30-binding protein	Unknown function	IEFVTGTK	41.803	53.0071	50.2535	42.0489	35.0494	32.7381	43.4276	37.3549	33.8639	41.2082	43.7908	52.44	39.1359	43.8788	33.4823	17.8231	19.834	27.4717	0.77379
67800	SAP30BP	SAP30BP	SAP30-binding protein	Unknown function	IEFVTGTK	70.6965	73.5875	51.2038	43.7734	58.3054	43.6041	54.4073	47.6886	53.3492	61.9036	49.7989	53.9113	53.8069	51.1458	51.327	24.9427	23.8136	30.3299	1
67801	SAP30BP	SAP30BP	SAP30-binding protein	Unknown function	LIQFCAIDELGTNYPK	53.2757	64.926	47.328	43.3437	49.8456	33.0265	46.441	37.8865	50.147	44.4144	50.6546	47.8129	47.7932	53.3128	47.3473	23.4278	24.1474	26.3727	0.950082
67802	SAP30BP	SAP30BP	SAP30-binding protein	Unknown function	RDPQELVASFSER	13.8804	11.153	10.8379	11.1612	12.2509	12.9366	13.1072	10.9374	16.4912	15.6698	11.7847	16.024	11.5954	14.3707	10.4596	7.30653	6.51875	8.05996	1
67803	DLGAP4	SAPAP4	Disks large-associated protein 4	Adaptor/scaffold	ANSWQLVETPEK	26.6027	31.2251	20.5393	43.9451	44.2543	50.7815	30.1931	25.8656	29.7344	52.6447	56.9139	60.8032	27.9337	28.2088	25.3246	30.8953	29.9245	31.1255	0.930788
67804	DLGAP4	SAPAP4	Disks large-associated protein 4	Adaptor/scaffold	ANSWQLVETPEK	31.9153	35.5415	32.9027	57.6729	58.3497	65.0713	36.3108	29.3351	39.429	72.4421	74.2254	76.9567	38.8797	36.2338	31.9696	40.2075	39.8969	49.78	0.853771
67805	DLGAP4	SAPAP4	Disks large-associated protein 4	Adaptor/scaffold	DGYWFLK	33.6821	41.9599	36.8737	50.2616	61.5324	49.7843	35.9348	28.3948	38.8524	52.8631	76.666	70.6776	38.5481	38.2194	35.5219	31.943	30.2764	37.4678	0.991614
67806	DLGAP4	SAPAP4	Disks large-associated protein 4	Adaptor/scaffold	ENNLSEEVLGK	24.7742	28.5776	24.2261	38.523	40.4103	35.8381	23.4791	17.9974	22.6717	48.2245	43.8202	46.0922	30.3109	23.6442	19.6153	23.0299	20.2318	23.5485	0.988684
67807	DLGAP4	SAPAP4	Disks large-associated protein 4	Adaptor/scaffold	ENNLSEEVLGK	73.4596	83.4735	79.7562	118.57	124.202	114.218	91.6933	71.3167	83.9787	148.504	157.954	153.39	92.5517	84.7918	81.0372	78.8091	68.9747	77.0907	0.93742
67808	DLGAP4	SAPAP4	Disks large-associated protein 4	Adaptor/scaffold	FDELYHLK	197.972	211.621	176.724	289.998	349.645	325.851	204.236	171.455	204.269	349.305	379.14	342.282	211.456	216.851	203.122	218.658	180.222	211.289	0.969774
67809	DLGAP4	SAPAP4	Disks large-associated protein 4	Adaptor/scaffold	RDTDSDTQDANDSSCK	33.4746	27.1617	30.9723	41.2948	60.1957	46.1247	44.4039	30.6531	37.4829	63.6218	78.1705	69.3514	31.8269	34.6167	28.4199	27.106	25.7935	30.927	1
67810	DLGAP4	SAPAP4	Disks large-associated protein 4	Adaptor/scaffold	VLSAVGSAQLLMSQK	12.5172	12.0497	9.48524	12.3758	17.5707	13.0686	9.82742	9.41747	10.0985	12.5932	18.3951	10.4052	11.1857	8.85741	6.31229	9.1022	5.64201	7.18079	0.698837
67811	SAPCD2	SAPCD2	Suppressor APC domain-containing protein 2	Unknown function	ITQLEQEK	29.9251	35.0735	25.1573	23.4816	23.7181	20.1745	18.6536	17.0263	27.2296	30.2186	18.1458	17.5977	31.7263	24.5178	22.9343	11.085	7.7335	8.11965	1
67812	PPP6R3	SAPLa	Serine/threonine-protein phosphatase 6 regulatory subunit 3	PHOSPHATASE	TGQPSAPGDTSVNGPV	32.8255	28.5066	25.7063	18.3225	25.1685	25.3399	31.1808	32.3823	28.9755	26.4983	31.9148	28.1198	53.0387	34.298	25.9629	17.7125	17.6231	14.0208	1
67813	PPP6R3	SAPLa	Serine/threonine-protein phosphatase 6 regulatory subunit 3	PHOSPHATASE	DAEECPETAEAK	12.417	12.8712	14.4762	9.0785	10.5919	12.5111	7.49497	13.3211	11.5607	14.1185	13.0654	12.5977	23.2481	20.1239	9.80169	6.95433	5.25636	6.72806	1
67814	PPP6R3	SAPLa	Serine/threonine-protein phosphatase 6 regulatory subunit 3	PHOSPHATASE	DAEECPETAEAK	141.378	137.055	131.335	103.831	148.934	116.411	135.357	124.117	131.841	149.662	147.011	147.766	307.047	198.979	125.059	72.082	67.2941	69.3552	0.996357
67815	PPP6R3	SAPLa	Serine/threonine-protein phosphatase 6 regulatory subunit 3	PHOSPHATASE	DLPDEVR	50.2593	57.6965	44.034	35.6768	46.2898	45.8568	42.6686	40.6452	45.0784	47.2412	52.4732	53.7046	84.587	51.195	42.9874	30.6313	22.7958	26.3548	0.822076
67816	PPP6R3	SAPLa	Serine/threonine-protein phosphatase 6 regulatory subunit 3	PHOSPHATASE	DQMLQIQNSTEPDPLLATLEK	69.0214	51.6868	52.369	33.1524	57.4415	47.4861	52.2938	48.2114	67.6919	56.1322	62.7445	61.2485	104.339	68.2017	49.7501	32.8416	31.3528	24.0584	1
67817	PPP6R3	SAPLa	Serine/threonine-protein phosphatase 6 regulatory subunit 3	PHOSPHATASE	DQMLQIQNSTEPDPLLATLEK	37.9613	30.0355	32.3611	19.2727	28.3644	23.6768	29.1408	28.1192	36.3026	30.1675	36.4455	38.8654	56.0661	45.4228	31.7271	17.8181	21.5037	19.7532	0.749516
67818	PPP6R3	SAPLa	Serine/threonine-protein phosphatase 6 regulatory subunit 3	PHOSPHATASE	ELM*DEEDVLQECK	42.437	43.5317	45.7415	32.0075	42.8068	34.5959	35.9642	42.7372	44.514	40.4106	48.2548	43.0912	68.1661	51.8938	33.2911	24.7988	24.4821	21.8574	1
67819	PPP6R3	SAPLa	Serine/threonine-protein phosphatase 6 regulatory subunit 3	PHOSPHATASE	ELMDEEDVLQECK	21.5324	21.5321	18.2891	13.9089	19.2794	17.7248	17.187	19.3225	15.9282	19.7939	22.1874	27.1384	36.0807	22.877	16.5985	9.86793	14.8439	8.31515	1
67820	PPP6R3	SAPLa	Serine/threonine-protein phosphatase 6 regulatory subunit 3	PHOSPHATASE	ELMDEEDVLQECK	133.476	132.523	129.738	83.8306	116.388	96.2109	124.138	112.229	136.46	112.526	159.955	131.014	234.155	151.619	112.904	71.275	73.3732	65.0802	0.839246
67821	PPP6R3	SAPLa	Serine/threonine-protein phosphatase 6 regulatory subunit 3	PHOSPHATASE	ERWETFCTSSLGETNK	29.78	22.8129	26.3755	19.4789	29.7491	25.0673	34.1514	26.4436	28.4689	27.6079	30.5644	27.491	52.323	36.4131	26.5682	12.082	15.6455	18.071	1
67822	PPP6R3	SAPLa	Serine/threonine-protein phosphatase 6 regulatory subunit 3	PHOSPHATASE	ETGWASFSEFTSSLSTK	44.5768	45.5125	47.0655	34.4542	38.8854	38.1087	41.0453	39.3016	54.0669	42.002	51.1547	50.4022	87.3158	53.6217	34.2668	20.7656	19.9616	19.4838	0.996083
67823	PPP6R3	SAPLa	Serine/threonine-protein phosphatase 6 regulatory subunit 3	PHOSPHATASE	ETLSLTVDAK	16.9255	19.1355	15.7355	11.1276	19.06	10.26	14.6298	20.3375	19.531	15.7864	18.3115	16.517	31.4267	16.463	12.8163	12.4627	9.64388	7.93151	1
67824	PPP6R3	SAPLa	Serine/threonine-protein phosphatase 6 regulatory subunit 3	PHOSPHATASE	ETLSLTVDAK	125.249	139.551	123.532	103.947	127.433	111.209	117.397	124.379	145.693	124.342	152.008	144.828	244.27	146.163	118.383	72.9948	68.4991	69.4903	0.865419
67825	PPP6R3	SAPLa	Serine/threonine-protein phosphatase 6 regulatory subunit 3	PHOSPHATASE	FADQDDIGNVSFDR	46.5553	49.4592	46.6488	33.8192	53.2641	40.3136	42.232	49.8312	58.4724	50.1306	58.0107	51.9204	88.3936	59.1651	48.5708	25.1967	26.1113	25.3899	0.935979
67826	PPP6R3	SAPLa	Serine/threonine-protein phosphatase 6 regulatory subunit 3	PHOSPHATASE	GPNSALVQQLIK	10.299	12.6616	12.582	10.5893	15.9324	10.5369	10.3545	13.5803	13.7036	13.4067	17.6346	14.3977	19.7952	16.9901	6.6178	8.65441	5.78119	7.81409	0.788898
67827	PPP6R3	SAPLa	Serine/threonine-protein phosphatase 6 regulatory subunit 3	PHOSPHATASE	HIAFTPESQR	36.8039	38.6728	41.0292	25.3735	28.3956	28.1313	35.0068	33.5101	40.1925	24.9031	31.7846	32.289	64.0531	45.896	30.5073	21.1643	20.153	21.9105	0.725874
67828	PPP6R3	SAPLa	Serine/threonine-protein phosphatase 6 regulatory subunit 3	PHOSPHATASE	ILEAWEM*NEK	47.3047	70.7259	78.9409	96.9605	96.1323	116.64	47.8134	49.297	48.1317	65.1958	71.6507	65.3684	96.8676	72.7427	53.1417	58.1493	44.3309	63.0307	0.871438
67829	PPP6R3	SAPLa	Serine/threonine-protein phosphatase 6 regulatory subunit 3	PHOSPHATASE	ILEAWEMNEK	43.1394	52.4753	43.5461	19.8162	29.086	23.0089	46.0161	43.8244	48.175	42.2709	51.4595	52.2096	65.37	54.2222	44.0338	24.0406	19.0318	24.2064	1
67830	PPP6R3	SAPLa	Serine/threonine-protein phosphatase 6 regulatory subunit 3	PHOSPHATASE	ILEAWEMNEK	181.947	172.514	162.145	95.8798	126.916	87.4095	157.682	151.929	180.91	159.344	187.608	179.57	281.426	196.576	118.643	77.7516	81.2649	71.5313	0.954354
67831	PPP6R3	SAPLa	Serine/threonine-protein phosphatase 6 regulatory subunit 3	PHOSPHATASE	IQQFDDGGSDEEDIWEEK	30.0068	28.3526	18.7396	18.579	21.8447	21.4076	24.3401	24.5115	25.0886	29.0357	27.5908	28.496	21.8756	16.4075	14.0669	10.7674	7.19411	8.38961	1
67832	PPP6R3	SAPLa	Serine/threonine-protein phosphatase 6 regulatory subunit 3	PHOSPHATASE	LIEFLLK	54.0523	47.9304	49.1485	37.2767	38.5707	31.2543	42.8873	47.0236	54.4389	48.2358	47.0924	47.9958	74.7314	56.7703	41.862	24.5502	31.4852	27.9979	0.937377
67833	PPP6R3	SAPLa	Serine/threonine-protein phosphatase 6 regulatory subunit 3	PHOSPHATASE	LSTSQDAACK	37.5459	37.5764	32.1597	30.0482	42.9716	27.2367	33.5178	32.8711	35.177	35.7254	40.4502	40.231	68.0854	45.3715	34.4455	17.9769	19.7859	18.2409	1
67834	PPP6R3	SAPLa	Serine/threonine-protein phosphatase 6 regulatory subunit 3	PHOSPHATASE	QDLFEPSSANTEDK	16.4275	12.1174	5.81933	10.7068	15.8171	9.60106	10.4048	11.2925	10.3846	15.5498	11.4152	14.5913	23.2021	17.02	9.09381	8.04307	5.02069	8.45732	1
67835	PPP6R3	SAPLa	Serine/threonine-protein phosphatase 6 regulatory subunit 3	PHOSPHATASE	QDLFEPSSANTEDK	86.025	83.9523	82.4743	61.5117	84.4926	90.9668	80.8957	78.7146	87.4088	87.4192	92.2383	91.4126	173.647	98.0407	69.3905	54.3247	45.9051	46.4661	1
67836	PPP6R3	SAPLa	Serine/threonine-protein phosphatase 6 regulatory subunit 3	PHOSPHATASE	QDLFEPSSANTEDK	101.965	105.223	96.745	72.537	101.871	79.3468	95.0837	93.3815	110.929	108.948	116.504	110.172	178.173	137.573	96.7029	55.8097	56.8887	52.9395	0.963387
67837	PPP6R3	SAPLa	Serine/threonine-protein phosphatase 6 regulatory subunit 3	PHOSPHATASE	TETAVFK	76.9294	75.0358	68.3739	59.9324	61.3379	64.5735	57.8237	60.1732	69.8838	72.4009	66.4522	70.0127	129.043	77.4794	63.9714	36.7991	31.9178	36.8295	1
67838	PPP6R3	SAPLa	Serine/threonine-protein phosphatase 6 regulatory subunit 3	PHOSPHATASE	WETFCTSSLGETNK	74.7013	53.1621	77.6495	53.4042	63.7273	71.3912	81.8188	68.8542	79.7852	84.8295	86.1518	86.3638	150.69	106.494	66.9314	44.3604	43.1069	47.6995	0.940876
67839	PPP6R3	SAPLa	Serine/threonine-protein phosphatase 6 regulatory subunit 3	PHOSPHATASE	WETFCTSSLGETNK	35.3246	26.3495	40.2896	26.0831	34.182	27.7141	37.7481	36.1976	41.6506	39.7823	35.7209	49.6968	76.9097	51.0043	32.1966	22.5795	20.3625	21.7357	0.913822
67840	PPP6R3	SAPLa	Serine/threonine-protein phosphatase 6 regulatory subunit 3	PHOSPHATASE	YPNISCELLTSDVSQM*NDR	35.426	35.0969	39.7092	30.9001	35.9822	33.9119	39.9092	37.6198	40.6415	41.2859	47.7474	34.8023	57.5808	44.9219	29.201	22.3869	23.2524	18.6258	0.972783
67841	PPP6R3	SAPLa	Serine/threonine-protein phosphatase 6 regulatory subunit 3	PHOSPHATASE	YPNISCELLTSDVSQMNDR	25.2761	45.5511	30.7006	24.9791	18.8341	22.25	39.352	38.1881	38.6863	44.9186	38.8824	37.4817	61.9756	40.8162	33.6143	19.2276	18.9698	21.1586	0.998685
67842	PPP6R1	SAPS1	Serine/threonine-protein phosphatase 6 regulatory subunit 1	PHOSPHATASE	ELPSEQQEQWEAFVSGPLAETNK	57.3262	48.8014	57.6804	52.179	43.6003	55.1381	51.8829	45.3718	58.3636	60.5139	68.9695	64.3022	87.8135	69.9987	44.1253	41.0818	31.3384	33.0956	1
67843	PPP6R1	SAPS1	Serine/threonine-protein phosphatase 6 regulatory subunit 1	PHOSPHATASE	ELPSEQQEQWEAFVSGPLAETNK	54.6075	65.4101	43.8346	52.6827	64.8567	54.0156	46.6796	53.178	51.0997	59.0659	74.6606	73.6808	95.1231	73.4224	49.4982	38.6232	34.7312	33.4737	1
67844	PPP6R1	SAPS1	Serine/threonine-protein phosphatase 6 regulatory subunit 1	PHOSPHATASE	ELPSEQQEQWEAFVSGPLAETNK	18.9061	18.4887	15.7122	15.0971	21.996	18.1381	19.3682	19.8354	17.2297	21.5257	21.4059	25.7094	33.6635	25.6647	18.4821	7.23091	13.5577	9.17258	0.907014
67845	PPP6R1	SAPS1	Serine/threonine-protein phosphatase 6 regulatory subunit 1	PHOSPHATASE	EQMIQVQDSPEPDQLLATLEK	114.371	106.644	111.819	90.7483	113.203	83.9318	105.688	102.503	130.021	134.576	155.714	148.478	203.342	133.155	96.7045	73.9246	74.6542	75.4504	0.872029
67846	PPP6R1	SAPS1	Serine/threonine-protein phosphatase 6 regulatory subunit 1	PHOSPHATASE	HLLQQCR	70.3294	64.1655	64.186	47.9426	65.0759	53.6791	73.402	68.5243	85.4725	77.251	96.9777	86.715	115.168	79.1769	57.809	39.5904	34.8423	35.552	0.792691
67847	PPP6R1	SAPS1	Serine/threonine-protein phosphatase 6 regulatory subunit 1	PHOSPHATASE	VTEPSAPCQALVSIGDLQATFHGIR	20.0012	19.7256	19.2246	17.2499	18.9509	16.0173	10.9218	20.9971	17.5654	21.8789	27.6019	25.2365	27.16	24.1216	13.0213	10.0196	6.65989	9.11697	0.618374
67848	PPP6R2	SAPS2	Serine/threonine-protein phosphatase 6 regulatory subunit 2	Unknown function	YPNTACELLTCDVPQISDR	10.5934	11.2203	12.3729	8.21809	14.5947	11.9594	7.97615	9.98013	13.7392	19.6598	21.1641	12.263	19.4809	17.7986	11.101	9.91235	12.5668	13.1153	1
67849	PPP6R2	SAPS2	Serine/threonine-protein phosphatase 6 regulatory subunit 2	Unknown function	AILTTIGVLEEPLGNAR	43.9203	47.8938	49.161	47.8029	59.3018	51.2943	47.3668	49.1203	56.1	72.128	70.0569	69.9886	93.3656	61.8614	45.1831	43.1742	51.1622	42.8559	0.986452
67850	PPP6R2	SAPS2	Serine/threonine-protein phosphatase 6 regulatory subunit 2	Unknown function	DFHQLLLNPPK	24.5231	18.7921	23.4344	24.9804	32.0457	32.4857	16.1762	22.5725	22.9819	34.4943	37.7415	39.4689	30.9066	25.1201	20.6831	18.5458	22.885	17.6482	0.768749
67851	PPP6R2	SAPS2	Serine/threonine-protein phosphatase 6 regulatory subunit 2	Unknown function	DVGSSVWAAGTSAPEEK	75.3353	77.1288	68.8459	64.3726	83.2204	84.402	58.8379	67.737	78.5914	89.5326	103.811	88.8	131.708	87.4328	61.692	66.6329	61.1832	58.6587	0.891137
67852	PPP6R2	SAPS2	Serine/threonine-protein phosphatase 6 regulatory subunit 2	Unknown function	IANAVVQNLER	12.4431	10.7224	11.2877	10.9992	20.7755	16.0761	11.7889	7.04475	8.59286	16.8323	22.7521	18.3433	23.9827	14.8439	9.31848	10.5403	9.52237	15.2131	0.951187
67853	PPP6R2	SAPS2	Serine/threonine-protein phosphatase 6 regulatory subunit 2	Unknown function	IANAVVQNLER	21.073	32.2182	23.0491	28.9974	33.5533	26.6775	16.2311	20.9932	28.4945	30.1781	43.934	38.6602	45.3869	35.5684	27.7901	25.5051	26.1774	27.3624	0.64276
67854	PPP6R2	SAPS2	Serine/threonine-protein phosphatase 6 regulatory subunit 2	Unknown function	ILEAWEANDHTQAAGGMR	26.263	14.6433	20.9376	19.7278	18.0803	15.8465	19.2672	17.5231	25.78	28.1288	27.5607	31.6056	34.4165	27.4412	12.119	18.0531	17.5394	19.2514	1
67855	SAR1A	SAR1A	GTP-binding protein SAR1a	G protein or regulator	EIFGLYGQTTGK	48.3267	34.0938	37.7748	30.8191	43.3626	43.5402	37.9357	33.359	45.9813	50.3007	48.9129	43.0055	69.8681	43.1604	29.1991	21.5546	23.1692	23.7369	1
67856	SAR1A	SAR1A	GTP-binding protein SAR1a	G protein or regulator	EIFGLYGQTTGK	116.53	106.999	113.433	91.875	122.244	102.339	126.458	121.835	122.466	144.023	155.287	128.817	194.455	121.152	98.7073	63.4409	75.3965	71.2916	0.993665
67857	SAR1A	SAR1A	GTP-binding protein SAR1a	G protein or regulator	EIFGLYGQTTGK	21.4276	24.9116	22.5658	19.4347	14.1717	24.3703	16.5268	16.4741	21.9501	21.9944	27.0217	25.0489	33.9094	22.436	17.7393	16.2409	11.0892	12.1861	0.713166
67858	SAR1A	SAR1A	GTP-binding protein SAR1a	G protein or regulator	IDRTDAISEEK	20.531	18.4516	18.6374	15.874	19.7017	17.7068	19.7083	20.3709	21.2279	18.6337	21.5572	25.4419	27.6675	26.4878	15.7491	9.87498	11.5165	6.19092	1
67859	SAR1A	SAR1A	GTP-binding protein SAR1a	G protein or regulator	IDRTDAISEEK	76.3003	70.3045	59.2733	64.7423	77.9347	66.21	67.7574	75.3365	82.498	86.2503	89.6642	77.0621	131.684	81.7277	62.7481	45.3468	36.9964	42.3012	0.984697
67860	SAR1A	SAR1A	GTP-binding protein SAR1a	G protein or regulator	IDRTDAISEEK	25.6196	23.8732	27.8392	21.6832	28.5034	26.1224	21.8187	19.7319	23.6094	31.3626	38.0854	37.4583	36.5026	30.64	24.2676	16.8435	15.1387	18.9527	1
67861	SAR1A	SAR1A	GTP-binding protein SAR1a	G protein or regulator	LREIFGLYGQTTGK	32.9545	31.7807	36.6412	25.5154	38.5185	30.2784	35.7094	38.3454	36.0617	39.427	43.65	46.1959	48.6877	38.0558	26.5777	17.9743	22.0812	22.3707	0.636514
67862	SAR1A	SAR1A	GTP-binding protein SAR1a	G protein or regulator	NYLPAINGIVFLVDCADHSR	27.6535	29.8848	24.1686	21.3659	27.6524	23.5504	32.8603	30.5207	34.2187	40.8251	40.1262	36.9135	44.7283	35.6659	23.9057	14.9509	17.8859	15.9367	0.789406
67863	SAR1A	SAR1A	GTP-binding protein SAR1a	G protein or regulator	NYLPAINGIVFLVDCADHSR	10.5304	9.28659	9.43867	8.08133	9.85001	7.37083	11.0858	12.094	12.8695	17.9932	10.7518	11.3357	17.8141	14.3655	8.86895	6.68336	4.42915	6.00955	0.949685
67864	SAR1A	SAR1A	GTP-binding protein SAR1a	G protein or regulator	NYLPAINGIVFLVDCADHSR	30.8118	37.1129	32.1633	25.0838	29.8598	32.4871	33.3109	33.651	37.419	39.594	50.1771	40.908	51.2172	37.0802	32.1196	20.4285	18.2473	15.3732	1
67865	SAR1A	SAR1A	GTP-binding protein SAR1a	G protein or regulator	TDAISEEK	67.1549	66.0891	67.5463	61.9185	73.6048	50.2183	73.0139	65.5217	82.392	66.0696	72.3605	60.5606	104.411	60.2104	50.0497	35.6605	30.6257	26.2792	0.907234
67866	SAR1A	SAR1A	GTP-binding protein SAR1a	G protein or regulator	VELNALM*TDETISNVPILILGNK	10.2364	17.649	13.3988	9.99233	16.126	11.9339	14.0811	11.9886	17.4889	17.8839	17.5471	14.7465	18.785	19.313	11.9714	8.70509	7.80057	7.27751	1
67867	SAR1A	SAR1A	GTP-binding protein SAR1a	G protein or regulator	VELNALM*TDETISNVPILILGNK	14.6282	13.4339	14.4586	19.5806	23.6063	31.4164	18.1657	15.6755	16.3054	19.4554	21.3906	27.3659	25.4521	20.1661	15.581	9.48726	13.9916	7.44379	1
67868	SAR1A	SAR1A	GTP-binding protein SAR1a	G protein or regulator	VELNALM*TDETISNVPILILGNK	10.723	9.39694	9.59924	10.1765	15.2408	15.3923	10.5666	10.306	11.2749	14.114	16.7209	16.8706	14.4656	11.0209	10.4498	6.70714	7.63563	6.6873	0.995241
67869	SAR1A	SAR1A	GTP-binding protein SAR1a	G protein or regulator	VELNALM*TDETISNVPILILGNK	13.3928	13.2626	12.0078	10.624	11.8186	8.89808	15.8772	11.9148	14.4782	17.0149	18.9693	9.06576	21.7117	14.6828	14.2089	5.20673	6.92556	5.38234	0.953903
67870	SAR1A	SAR1A	GTP-binding protein SAR1a	G protein or regulator	VELNALMTDETISNVPILILGNK	29.9399	33.0642	39.2768	33.8533	37.5765	29.207	43.0093	33.0054	49.273	50.8263	48.455	49.2071	60.4082	44.2655	30.4959	27.0744	28.6505	19.1555	0.998689
67871	SAR1A	SAR1A	GTP-binding protein SAR1a	G protein or regulator	RQGYGEGFR	24.3771	24.2992	29.4087	19.769	28.7637	19.1628	27.6775	27.0326	22.3524	24.0111	35.7071	37.1857	40.654	26.1423	21.6969	13.7587	19.5949	14.1757	0.805656
67872	SAR1A	SAR1A	GTP-binding protein SAR1a	G protein or regulator	RQGYGEGFR	28.6064	28.9761	26.3238	26.0276	33.9917	35.1286	29.9172	28.8796	28.4336	28.7979	48.9567	39.9864	57.1615	35.7274	26.4302	19.5664	20.1337	15.7693	0.92224
67873	SAR1A	SAR1A	GTP-binding protein SAR1a	G protein or regulator	LVFLGLDNAGK	11.6182	18.2232	10.4965	8.64153	12.9642	14.2756	14.0085	11.5564	14.3713	16.0742	18.4688	14.9899	18.2085	14.9964	14.2538	11.8179	6.47793	7.04103	0.839741
67874	SAR1A	SAR1A	GTP-binding protein SAR1a	G protein or regulator	LVFLGLDNAGK	52.7543	50.4779	44.8987	37.589	48.7992	42.2827	49.2273	48.966	56.5329	54.1534	66.9123	63.5367	83.6763	60.976	41.4698	26.4746	25.4144	25.3013	0.998067
67875	SAR1A	SAR1A	GTP-binding protein SAR1a	G protein or regulator	LVFLGLDNAGK	180.08	183.748	169.057	149.87	183.674	162.695	188.76	171.655	187.462	218.556	243.105	214.536	275.14	185.781	151.722	97.1998	96.667	93.96	1
67876	SAR1A	SAR1A	GTP-binding protein SAR1a	G protein or regulator	LVFLGLDNAGK	30.0966	32.9103	27.2057	27.666	40.3302	28.9868	29.8128	31.0434	35.3565	40.1426	46.8274	38.3904	49.8948	32.1504	27.4301	17.7872	26.0084	17.2424	0.697735
67877	SAR1A	SAR1A	GTP-binding protein SAR1a	G protein or regulator	TTLLHM*LK	77.0129	92.7018	121.732	166.719	197.692	214.923	105.021	93.3762	97.0754	125.867	159.12	138.517	160.271	127.376	92.3632	69.194	78.1361	97.4757	0.913076
67878	SAR1A	SAR1A	GTP-binding protein SAR1a	G protein or regulator	TTLLHMLK	122.487	146.204	119.83	86.1901	111.555	93.7442	128.434	136.914	153.951	169.023	198.131	185.832	233.439	148.886	108.088	73.5183	66.5839	71.5594	0.867166
67879	SAR1A	SAR1A	GTP-binding protein SAR1a	G protein or regulator	TTLLHMLK	142.073	161.845	131.357	87.8706	125.06	103.678	139.8	147.714	164.61	145.534	161.49	158.32	218.681	164.047	117.863	64.4738	57.7859	63.97	0.750634
67880	SAR1B	SAR1B	GTP-binding protein SAR1b	Adhesion or extracellular matrix protein	EELDSLM*TDETIANVPILILGNK	14.1653	14.5355	14.1344	15.0458	19.9193	13.645	15.5526	13.5703	17.774	22.7501	21.5673	21.818	23.2412	13.6353	11.169	10.9004	8.82551	8.3888	0.796818
67881	SAR1B	SAR1B	GTP-binding protein SAR1b	Adhesion or extracellular matrix protein	EELDSLMTDETIANVPILILGNK	50.1629	57.1639	53.8394	52.4654	59.9369	54.8521	56.9841	55.0864	56.5235	67.3593	88.2961	74.0999	90.9118	61.9937	48.2531	31.9279	29.8306	38.5634	1
67882	SAR1B	SAR1B	GTP-binding protein SAR1b	Adhesion or extracellular matrix protein	EELDSLMTDETIANVPILILGNK	31.6313	27.2119	33.871	27.5435	36.7687	35.1791	31.0671	30.4718	30.6986	32.535	47.4847	45.1969	45.5418	34.9511	25.4469	21.3738	20.3255	20.1446	0.966721
67883	SAR1B	SAR1B	GTP-binding protein SAR1b	Adhesion or extracellular matrix protein	EMFGLYGQTTGK	19.089	14.4933	14.398	18.5838	20.3701	21.2501	22.3794	16.0239	20.2835	20.9552	25.8256	25.7401	30.6626	19.7135	20.3332	11.815	11.4806	10.3761	1
67884	SAR1B	SAR1B	GTP-binding protein SAR1b	Adhesion or extracellular matrix protein	IDRPEAISEER	13.0223	11.9561	11.9963	7.42102	13.619	8.27998	9.41377	7.94867	12.7916	15.9748	15.6364	12.744	15.1347	10.2566	9.44523	6.42628	5.61375	5.12655	0.939996
67885	SARDH	SARDH	Sarcosine dehydrogenase, mitochondrial	Enzyme, misc.	GGTESDLTVSR	13.4637	17.4247	12.3517	20.2338	23.3674	22.3299	13.5633	12.6795	15.798	30.0431	24.2211	32.7518	19.4539	20.377	16.5952	18.9354	18.07	13.9944	0.835884
67886	SARDH	SARDH	Sarcosine dehydrogenase, mitochondrial	Enzyme, misc.	GPAPVLEYDYYGAYGSR	21.4076	25.337	19.559	23.0118	25.9967	33.0112	18.3439	16.2734	18.8694	33.1779	43.0782	37.5249	34.4709	24.0188	16.7731	21.5019	20.8302	23.2819	0.771182
67887	SARM1	SARM1	NAD(+) hydrolase SARM1	Unknown function	EVSPGAGTEVQDALER	32.0382	29.0731	29.9565	17.3225	22.8999	21.9238	28.6378	28.1888	33.3362	22.0994	21.5027	21.4406	59.8875	36.9775	31.3383	17.9292	12.8295	15.069	1
67888	SARM1	SARM1	NAD(+) hydrolase SARM1	Unknown function	EVSPGAGTEVQDALER	75.4228	67.984	76.3202	50.9685	58.074	43.981	74.7307	75.6592	83.6384	65.6235	56.4831	68.9271	118.477	92.4903	75.8456	33.3738	27.4948	34.3564	0.892034
67889	SARM1	SARM1	NAD(+) hydrolase SARM1	Unknown function	LAVPGPDGGGGTGPWWAAGGR	90.1551	83.2005	79.6491	43.1069	63.1633	47.0426	73.6132	77.8479	71.6996	56.4308	53.2084	62.9573	145.333	96.6355	66.0138	37.3341	38.5477	41.6248	0.914216
67890	SARM1	SARM1	NAD(+) hydrolase SARM1	Unknown function	AAEWLFPLAFSK	19.4536	13.5631	20.6964	10.9709	11.2355	10.6981	21.1998	14.8511	15.9809	11.0314	13.1791	12.7276	27.5604	15.2894	16.187	10.6154	7.9803	6.70352	1
67891	SARM1	SARM1	NAD(+) hydrolase SARM1	Unknown function	CLVDASDTSQGR	24.8516	25.5998	26.2406	18.53	19.8145	18.5587	25.4011	25.2753	27.8792	17.1679	22.5102	18.9897	38.8189	29.4303	24.4497	14.837	12.0228	12.8244	0.886374
67892	SARM1	SARM1	NAD(+) hydrolase SARM1	Unknown function	CLVDASDTSQGRGPDDLQR	49.7089	46.7421	47.8433	26.934	42.4377	28.8117	44.9042	46.7357	52.2687	38.1428	40.2503	33.6691	90.7632	60.7989	44.4244	24.9912	21.0357	23.053	1
67893	SARM1	SARM1	NAD(+) hydrolase SARM1	Unknown function	CMQDHDCK	48.2148	58.2917	47.5331	25.6093	28.5607	25.446	50.0847	52.1118	63.0593	48.644	44.1232	41.4778	79.9123	65.1597	45.082	23.3415	23.9323	22.5485	0.72943
67894	SARM1	SARM1	NAD(+) hydrolase SARM1	Unknown function	EAEVQTWLQQIGFSK	29.8202	28.8883	34.9083	22.7213	27.2008	26.0999	31.9348	36.1216	32.3893	29.6014	24.606	29.1042	58.1154	42.6117	29.9529	19.0333	21.4085	16.6658	0.871343
67895	SARM1	SARM1	NAD(+) hydrolase SARM1	Unknown function	EIVTALSCGK	245.391	106.502	241.647	101.59	156.22	141.114	255.976	264.39	294.828	187.84	159.224	204.051	429.806	302.256	232.444	123.038	116.347	123.06	1
67896	SARM1	SARM1	NAD(+) hydrolase SARM1	Unknown function	HCALALGNCALHGGQAVQR	54.0405	64.5473	61.7222	29.1088	34.1551	26.1094	65.7036	61.3397	61.4555	43.7283	44.326	44.1729	93.9303	59.5908	43.4874	27.9174	18.5019	29.2425	0.900372
67897	SARM1	SARM1	NAD(+) hydrolase SARM1	Unknown function	HSEETCQR	13.3426	12.0606	12.1584	5.74419	12.4127	5.41219	12.4888	13.4119	9.90561	11.9282	10.912	5.21589	20.5516	12.5174	8.19083	4.00797	5.30803	5.65324	0.78809
67898	SARM1	SARM1	NAD(+) hydrolase SARM1	Unknown function	LLEQILVAENR	45.294	49.449	49.3247	24.2365	31.9839	23.2649	68.7499	52.283	53.8796	32.3089	33.4868	32.1856	68.2059	50.9961	45.0382	24.8576	24.0736	21.9947	0.797142
67899	SARM1	SARM1	NAD(+) hydrolase SARM1	Unknown function	LLGEEVPRPILPSVPSWK	15.3983	19.8068	19.2723	9.29043	10.7096	12.1228	16.9488	15.23	19.2834	9.66752	13.8119	12.2839	28.7725	19.9586	11.7442	8.97092	9.32448	7.01869	1
67900	SARM1	SARM1	NAD(+) hydrolase SARM1	Unknown function	LTEEELQTDLGM*K	17.5519	18.3754	16.7215	7.18302	11.4714	8.86232	20.7924	16.6477	16.1011	11.1977	13.5335	12.5667	24.8603	20.1138	13.0746	9.08726	6.78805	9.03477	0.650713
67901	SARM1	SARM1	NAD(+) hydrolase SARM1	Unknown function	LTEEELQTDLGMK	78.8684	98.8418	100.371	55.5738	56.7375	49.5954	80.3392	86.7751	95.1548	67.6868	84.379	80.5613	145.533	110.743	77.8599	38.4644	55.1235	47.7532	0.960084
67902	SARM1	SARM1	NAD(+) hydrolase SARM1	Unknown function	NFVLVLSPGALDK	73.6251	82.6072	58.5888	35.6664	48.6253	43.0051	71.2358	74.8612	76.3873	43.6728	65.0096	55.9417	107.064	78.0371	65.7854	30.7204	35.5372	30.1485	0.819061
67903	SARM1	SARM1	NAD(+) hydrolase SARM1	Unknown function	QYTYGLVSCGLDR	11.4592	15.1298	14.1006	7.89757	10.0121	9.07556	12.8095	11.6208	14.1547	9.66435	8.93476	9.98468	22.4714	15.5344	11.6151	5.37307	7.97669	2.23644	1
67904	SARM1	SARM1	NAD(+) hydrolase SARM1	Unknown function	QYTYGLVSCGLDR	27.5259	24.0172	28.2179	20.3705	20.6393	19.9847	25.5905	32.0101	34.5149	28.1838	33.5579	23.6885	49.6418	35.9063	29.119	14.8604	20.0384	17.3319	0.551047
67905	SARM1	SARM1	NAD(+) hydrolase SARM1	Unknown function	RAAEWLFPLAFSK	16.242	15.7743	21.9189	8.73481	16.6103	11.8549	22.3172	24.0616	25.1733	13.7057	17.0528	10.2397	25.7081	21.8727	24.2401	6.40229	6.96184	10.726	0.900872
67906	SARM1	SARM1	NAD(+) hydrolase SARM1	Unknown function	SGTLALVEPLVASLDPGR	14.2246	18.0198	14.4605	8.75666	11.319	6.70364	14.3382	12.0061	17.4673	10.7261	14.2624	9.95773	20.9156	16.431	13.9685	8.42682	4.77716	5.32925	0.878331
67907	SARM1	SARM1	NAD(+) hydrolase SARM1	Unknown function	SNLADWLGSLDPR	112.143	116.593	111.193	61.7939	76.8858	53.3957	130.546	105.838	115.87	92.5225	97.5801	105.322	190.597	136.652	103.352	55.3393	50.0103	47.951	0.969188
67908	SARS1	SARS	Serine--tRNA ligase, cytoplasmic	RNA processing	DEWLRPEDLPIK	59.9001	54.3285	62.3827	53.784	69.0733	53.2586	66.3002	47.7477	58.0783	66.4203	69.4404	68.3452	86.5293	56.3853	46.2175	35.1955	31.6297	36.5928	0.96896
67909	SARS1	SARS	Serine--tRNA ligase, cytoplasmic	RNA processing	DPGLVDQLVK	44.778	40.8593	43.8591	41.918	48.822	39.3837	41.8938	44.0008	46.9905	51.1978	51.6527	47.2642	59.6638	45.1382	36.3615	30.3588	21.5873	28.781	0.952499
67910	SARS1	SARS	Serine--tRNA ligase, cytoplasmic	RNA processing	DPGLVDQLVK	295.276	277.039	261.535	218.765	327.052	270.793	272.45	257.371	299.282	282.241	298.421	281.971	411.466	270.679	204.204	138.409	144.924	131.954	0.998178
67911	SARS1	SARS	Serine--tRNA ligase, cytoplasmic	RNA processing	ELVSCSNCTDYQAR	10.5384	15.6859	12.1267	7.90487	9.33957	7.71272	16.6157	15.7294	13.6708	13.8696	10.1701	8.28402	12.7408	9.97333	5.31479	3.91521	7.29378	5.55933	1
67912	SARS1	SARS	Serine--tRNA ligase, cytoplasmic	RNA processing	ELVSCSNCTDYQAR	67.7405	60.5475	74.1088	35.4086	54.103	40.5781	73.7424	59.868	81.6147	64.4228	66.1875	51.7973	91.3107	61.6012	45.6438	26.8775	29.6294	29.0402	1
67913	SARS1	SARS	Serine--tRNA ligase, cytoplasmic	RNA processing	EVM*QEVAQLSQFDEELYK	10.5196	8.08607	10.1793	6.79462	11.0664	9.62297	12.6031	12.7973	11.8611	10.9282	8.85277	17.3391	15.9198	10.3629	9.08667	4.01466	4.20519	8.76119	0.944287
67914	SARS1	SARS	Serine--tRNA ligase, cytoplasmic	RNA processing	EVMQEVAQLSQFDEELYK	51.6707	55.8503	48.5182	34.9464	47.3263	41.1228	49.807	45.3018	54.9932	55.9692	52.7736	51.3277	67.2917	43.4979	39.6534	35.6368	21.2144	24.2682	1
67915	SARS1	SARS	Serine--tRNA ligase, cytoplasmic	RNA processing	EVMQEVAQLSQFDEELYK	21.2915	19.2267	16.3218	14.486	13.8511	13.4349	16.3642	12.4711	19.1958	16.2244	17.4013	19.7695	22.2679	18.2904	12.0716	9.02503	8.74326	9.30344	0.893347
67916	SARS1	SARS	Serine--tRNA ligase, cytoplasmic	RNA processing	KLDLEAWFPGSGAFR	41.3548	41.5922	47.8974	23.4077	33.1649	29.5826	46.7555	38.8243	48.2112	40.0508	42.3841	41.7713	56.2289	39.8951	36.5592	22.6806	22.3398	19.1703	0.992363
67917	SARS1	SARS	Serine--tRNA ligase, cytoplasmic	RNA processing	LLIDEAILK	55.0529	53.2828	56.7885	50.4992	65.1978	53.3415	52.7319	47.0937	67.3621	69.479	76.4715	67.3558	83.3889	68.5737	52.2079	33.1154	42.124	41.3609	0.944082
67918	SARS1	SARS	Serine--tRNA ligase, cytoplasmic	RNA processing	QEVGSHGR	144.634	150.03	150.285	105.055	140.994	124.942	153.461	139.321	158.078	168.451	177.82	152.675	215.196	147.862	121.518	89.6292	98.4505	81.7317	0.907969
67919	SARS1	SARS	Serine--tRNA ligase, cytoplasmic	RNA processing	QEVGSHGR	23.5216	21.2494	25.0099	18.6143	25.807	21.6862	26.5029	23.2076	27.1105	30.1223	35.3019	28.6236	29.2259	25.8032	21.0459	15.2784	19.9583	14.5611	0.801606
67920	SARS1	SARS	Serine--tRNA ligase, cytoplasmic	RNA processing	QEVGSHGR	52.0037	60.7483	57.2155	47.0358	58.0771	47.9593	58.9196	61.0086	73.8802	65.7638	71.9508	70.7303	84.593	49.936	46.2428	38.6611	50.7205	32.1988	0.674258
67921	SARS1	SARS	Serine--tRNA ligase, cytoplasmic	RNA processing	QEVGSHGR	37.1545	41.0642	40.9369	31.0256	36.6241	41.2043	41.3334	35.6796	39.1161	46.3842	53.4451	44.2451	53.0959	39.3302	32.2363	24.9295	39.2311	23.8361	0.744106
67922	SARS1	SARS	Serine--tRNA ligase, cytoplasmic	RNA processing	QEVGSHGR	15.4544	18.2993	18.5592	17.0931	22.7698	15.8973	26.7796	22.74	20.8051	26.1725	23.8772	22.8906	28.726	18.026	19.0207	13.4365	19.4188	12.6574	0.633149
67923	SARS1	SARS	Serine--tRNA ligase, cytoplasmic	RNA processing	QHEGSK	131.558	195.7	134.169	102.175	167.665	130.879	135.651	132.239	146.2	130.027	193.142	169.312	249.247	172.736	101.766	54.5924	49.2762	62.4855	0.941481
67924	SARS1	SARS	Serine--tRNA ligase, cytoplasmic	RNA processing	SDDNSYDEK	43.4813	38.5174	33.6227	26.0019	42.9357	39.1403	40.771	40.9149	35.7834	38.6309	44.2343	37.3441	70.8882	33.6122	32.1602	23.5435	16.2382	19.2734	1
67925	SARS1	SARS	Serine--tRNA ligase, cytoplasmic	RNA processing	SDDNSYDEK	185.614	190.31	147.721	152.16	180.493	162.91	161.456	156.053	186.431	191.577	186.243	190.504	252.911	184.301	129.792	92.0295	90.7615	113.059	0.848065
67926	SARS1	SARS	Serine--tRNA ligase, cytoplasmic	RNA processing	TICAILENYQTEK	316.304	334.916	340.409	216.823	269.704	225.984	337.243	323.69	371.75	359.037	335.159	313.125	372.712	313.781	239.994	150.799	213.189	188.155	0.957965
67927	SARS1	SARS	Serine--tRNA ligase, cytoplasmic	RNA processing	YLIATSEQPIAALHR	43.5495	41.4439	45.4161	45.6078	52.3554	40.2833	52.8115	42.8267	53.429	53.4689	65.0805	53.4226	80.7489	51.4128	34.7055	25.4819	30.5651	32.5118	0.93698
67928	SARS2	SARS2	Serine--tRNA ligase, mitochondrial	Translation	ALLANQDSGEVQQDPK	58.4918	75.5163	66.9736	60.1822	72.9624	78.5378	59.2231	59.4186	65.1103	82.6994	80.6826	81.8111	85.7833	68.4726	55.7	60.5942	47.739	70.9646	1
67929	SARS2	SARS2	Serine--tRNA ligase, mitochondrial	Translation	EGYSALPQLDIER	23.9002	24.1966	19.9742	18.1422	28.9276	26.9766	26.2094	25.1969	28.5915	32.1331	19.8702	31.0282	30.2515	28.7002	19.4204	22.318	18.6075	21.6072	0.991599
67930	SARS2	SARS2	Serine--tRNA ligase, mitochondrial	Translation	FCACPEEAAHALELR	37.4747	34.3003	36.3983	37.2031	45.8248	44.1687	44.5616	29.6751	37.9473	45.6208	52.116	50.4823	37.9481	44.2539	33.156	31.9498	23.1902	31.0813	0.713888
67931	SARS2	SARS2	Serine--tRNA ligase, mitochondrial	Translation	FDIEAWMPGR	19.0077	13.6152	13.9707	12.0181	19.5864	12.241	9.11012	12.8174	13.3116	14.9975	19.2093	16.4915	19.1793	16.5468	11.9098	11.5284	10.6021	12.22	0.76007
67932	SARS2	SARS2	Serine--tRNA ligase, mitochondrial	Translation	GAGALLQHGLVNFTFNK	27.0358	32.0267	30.7411	26.0917	27.9646	23.2015	24.0576	22.517	26.1667	33.3869	41.0354	31.5685	31.0494	28.4353	23.0987	28.8054	26.5364	26.7461	1
67933	SARS2	SARS2	Serine--tRNA ligase, mitochondrial	Translation	GAVFEGCGMTPNANPSQIYNIDPAR	39.2749	43.8233	40.4341	33.5863	41.0542	36.0517	48.6623	41.3686	45.6901	53.5061	47.9078	51.8353	54.1746	49.7158	37.5794	37.3606	29.6679	39.6027	0.978591
67934	SARS2	SARS2	Serine--tRNA ligase, mitochondrial	Translation	GHLEIGEK	180.838	192.383	177.789	183.546	221.331	197.936	175.386	150.529	167.546	218.208	213.146	227.796	217.984	199.471	156.5	141.548	143.42	178.115	0.793216
67935	SARS2	SARS2	Serine--tRNA ligase, mitochondrial	Translation	ITAPTHVPLQYIGPNQPR	15.8264	19.9829	10.6298	10.0019	16.4444	15.6059	10.5531	13.1362	19.9487	13.3345	16.6898	12.4306	19.3431	16.0182	10.7552	8.87215	8.60307	13.4091	1
67936	SARS2	SARS2	Serine--tRNA ligase, mitochondrial	Translation	LPNQTHPDVPVGDESQAR	25.0483	29.4805	33.4404	26.5781	36.5208	29.0105	31.793	25.3815	30.6518	32.9728	33.8646	35.6474	32.6189	33.0636	27.3652	22.0286	25.8986	24.1779	0.804524
67937	SARS2	SARS2	Serine--tRNA ligase, mitochondrial	Translation	SADLPAIISTWQELR	55.6011	65.4682	57.7587	58.8229	72.8692	70.8022	56.2489	49.4087	66.7759	70.2585	58.4624	77.4778	71.0534	66.2428	50.7443	48.6893	43.6057	52.9382	0.913118
67938	SARS2	SARS2	Serine--tRNA ligase, mitochondrial	Translation	QLQEQIR	18.0123	20.9409	19.9051	16.0584	23.7621	25.1853	17.2623	17.2145	21.0021	23.7118	28.0625	25.8637	25.1596	21.2307	14.8128	18.656	16.2954	22.136	0.961821
67939	SART1	SART1	U4/U6.U5 tri-snRNP-associated protein 1	RNA processing	ADDLLPLGDQTQDGDFGSR	13.6212	10.7697	15.0762	11.476	11.4123	9.65921	13.9798	8.21653	12.345	10.1543	9.59467	8.37599	7.57761	16.6863	16.7164	5.14052	8.43757	7.36511	1
67940	SART1	SART1	U4/U6.U5 tri-snRNP-associated protein 1	RNA processing	ADDLLPLGDQTQDGDFGSR	100.082	108.74	99.4628	84.7185	86.5976	74.8766	99.5813	83.6993	91.0524	85.4074	82.595	81.8785	97.503	98.4154	100.783	60.0488	47.4293	66.333	1
67941	SART1	SART1	U4/U6.U5 tri-snRNP-associated protein 1	RNA processing	DLQGLTVEHAIDSFR	13.9068	15.2127	14.9151	9.94387	11.4952	10.9746	13.882	10.1054	14.5311	13.6885	12.4441	14.0256	14.479	15.1346	12.2085	6.59419	8.79759	8.8448	0.87263
67942	SART1	SART1	U4/U6.U5 tri-snRNP-associated protein 1	RNA processing	EAAGTTAAAGTGGATEQPPR	53.4147	66.6917	51.9451	37.0311	47.5547	46.729	61.0354	42.7437	50.0107	47.2062	48.7791	48.1483	59.716	56.8456	47.2722	31.0633	28.5073	31.6821	0.798158
67943	SART1	SART1	U4/U6.U5 tri-snRNP-associated protein 1	RNA processing	EEPVTADVINPMALR	51.0769	51.7549	46.7159	36.9358	36.6415	41.2797	45.7011	38.3777	45.8069	35.1647	39.2372	49.9391	43.1763	48.6009	39.2432	28.5978	30.0862	28.1094	0.608636
67944	SART1	SART1	U4/U6.U5 tri-snRNP-associated protein 1	RNA processing	EGETMILTLK	23.8218	29.8764	17.8885	18.6739	20.0313	19.5098	23.3191	16.8843	21.8681	22.3732	23.2992	27.2355	23.3611	26.2877	24.2221	11.9957	13.7357	19.2456	1
67945	SART1	SART1	U4/U6.U5 tri-snRNP-associated protein 1	RNA processing	EGETMILTLK	58.6291	70.6042	65.2448	53.4099	54.3697	53.8128	66.3319	52.428	55.9313	49.8468	50.8317	57.4106	59.9809	61.5823	60.1019	40.5701	23.4847	37.5777	0.895195
67946	SART1	SART1	U4/U6.U5 tri-snRNP-associated protein 1	RNA processing	GAIVFNATSEFCR	17.4141	19.4767	18.9121	14.6686	14.4706	16.5782	19.4128	12.7367	17.7788	17.9468	15.9928	16.2124	21.4738	22.0564	14.2296	12.1926	10.6606	14.1497	0.922307
67947	SART1	SART1	U4/U6.U5 tri-snRNP-associated protein 1	RNA processing	GLAAALLLCQNK	110.366	146.021	115.271	73.4814	94.8925	85.6687	125.496	89.9883	124.355	102.572	105.252	112.097	123.879	139.421	107.683	59.188	55.2583	73.5137	0.865353
67948	SART1	SART1	U4/U6.U5 tri-snRNP-associated protein 1	RNA processing	GLLETTVQK	25.2404	37.6401	21.279	16.3434	22.3019	20.8908	24.6529	16.7822	21.6457	17.2214	23.6462	25.1215	21.5794	29.602	21.3273	11.8391	17.5273	16.1698	0.932619
67949	SART1	SART1	U4/U6.U5 tri-snRNP-associated protein 1	RNA processing	GWEEDEDPERK	61.4124	61.7604	45.6405	39.9065	49.2079	38.6085	49.1482	40.8495	44.6229	44.0041	38.9073	35.3293	49.1935	45.9936	48.356	36.2614	24.6055	27.6831	0.934506
67950	SART1	SART1	U4/U6.U5 tri-snRNP-associated protein 1	RNA processing	KLDEEALLK	124.739	139.647	126.972	89.6345	108.831	93.8766	110.377	85.6774	115.05	102.06	104.535	110.922	122.888	134.431	114.145	77.5175	70.9494	85.7128	0.908348
67951	SART1	SART1	U4/U6.U5 tri-snRNP-associated protein 1	RNA processing	LASEYLTPEEM*VTFK	4.35997	9.61061	10.7291	7.08615	8.76783	10.6922	8.36844	11.8333	11.9076	16.3648	15.6186	10.5981	9.48215	10.5811	10.0377	7.15394	8.64216	12.6972	1
67952	SART1	SART1	U4/U6.U5 tri-snRNP-associated protein 1	RNA processing	LASEYLTPEEM*VTFK	81.3499	101.904	74.0019	64.652	67.9218	74.9972	79.9833	55.3278	75.3875	65.8695	66.692	72.3154	69.092	79.9845	79.2737	42.7463	38.4419	51.4842	0.980076
67953	SART1	SART1	U4/U6.U5 tri-snRNP-associated protein 1	RNA processing	LASEYLTPEEMVTFK	145.63	155.384	120.269	105.648	129.527	99.7133	140.286	109.045	119.014	101.667	113.151	114.077	125.733	129.109	127.561	70.0398	69.9208	74.9099	1
67954	SART1	SART1	U4/U6.U5 tri-snRNP-associated protein 1	RNA processing	LASEYLTPEEMVTFK	27.0526	26.1608	22.5183	17.6869	24.7024	19.5361	21.2567	21.5094	21.8949	18.8929	20.5257	23.0904	22.0657	22.4057	28.322	16.8384	16.0333	14.9317	0.801442
67955	SART1	SART1	U4/U6.U5 tri-snRNP-associated protein 1	RNA processing	LEQGGTADGLR	47.3049	51.2102	45.5356	33.8467	35.8183	37.1296	36.918	25.4523	31.2348	27.9033	39.6348	40.5725	30.1873	37.6346	37.5927	22.6101	25.0454	19.9161	0.987351
67956	SART1	SART1	U4/U6.U5 tri-snRNP-associated protein 1	RNA processing	M*SSSDTPLGTVALLQEK	51.4969	44.4515	33.7579	35.5178	34.402	23.8351	35.4848	29.1598	37.3091	33.9808	36.3085	33.2866	34.4746	40.3685	33.257	18.8237	25.3806	20.9117	0.732291
67957	SART1	SART1	U4/U6.U5 tri-snRNP-associated protein 1	RNA processing	MSSSDTPLGTVALLQEK	48.1552	48.8315	46.1636	41.1542	43.8678	36.257	39.1767	33.4842	32.6215	40.2092	39.3927	38.6588	48.7857	48.293	37.221	20.8547	18.1474	22.4982	0.73541
67958	SART1	SART1	U4/U6.U5 tri-snRNP-associated protein 1	RNA processing	MSSSDTPLGTVALLQEK	108.561	122.734	89.5055	67.1624	85.5672	76.1578	100.256	65.5414	94.1327	75.1751	84.6995	87.382	103.364	116.187	88.2271	47.358	40.2328	56.8239	1
67959	SART1	SART1	U4/U6.U5 tri-snRNP-associated protein 1	RNA processing	QQQDFSASSTTILDEEPIVNR	21.3236	17.0187	18.712	8.82207	16.6834	18.5983	18.2758	22.9057	18.7471	11.8474	12.6972	17.3387	22.213	25.2791	18.4104	12.0472	8.91777	15.0359	0.924067
67960	SART1	SART1	U4/U6.U5 tri-snRNP-associated protein 1	RNA processing	RQDLYSAR	20.518	22.8081	12.0716	11.9265	14.922	16.3494	13.7865	13.3416	18.8652	17.9438	13.6267	21.0291	16.835	23.9766	19.7953	8.29953	7.68555	12.1329	0.748526
67961	SART1	SART1	U4/U6.U5 tri-snRNP-associated protein 1	RNA processing	SLPSAVYCIEDK	96.3684	125.442	109.248	86.527	91.8003	83.9254	99.7674	86.1478	84.0449	89.3978	77.6579	87.8391	105.466	111.9	95.8748	59.8144	60.4783	70.5986	0.969257
67962	SART1	SART1	U4/U6.U5 tri-snRNP-associated protein 1	RNA processing	SMNANTITK	48.2496	52.6061	44.8227	30.7452	37.8508	32.1861	41.9812	37.8367	31.7869	35.1129	35.4466	29.8932	43.8276	46.998	39.8939	17.0993	16.4347	16.8015	0.86007
67963	SART1	SART1	U4/U6.U5 tri-snRNP-associated protein 1	RNA processing	TSSGDASSLSIEETNK	17.0952	26.1702	13.5538	13.6516	14.5312	14.203	17.5508	13.3473	13.3823	13.2968	22.2963	18.4728	15.1355	15.5467	19.998	9.74552	6.50009	11.95	1
67964	SART1	SART1	U4/U6.U5 tri-snRNP-associated protein 1	RNA processing	TSSGDASSLSIEETNK	25.7405	30.5466	21.9419	23.1648	19.0122	20.6427	25.6327	15.2009	20.7633	23.7985	22.1183	23.5616	19.819	28.3613	20.0457	15.7764	13.7847	20.4525	0.876192
67965	SART1	SART1	U4/U6.U5 tri-snRNP-associated protein 1	RNA processing	YDEELEGERPHSFR	85.14	111.429	92.3843	71.687	91.7923	81.0046	73.4288	54.9862	78.9599	78.0433	74.1461	89.2338	87.4055	90.2769	83.8201	47.7434	44.815	53.2542	0.953881
67966	SART3	SART3	Squamous cell carcinoma antigen recognized by T-cells 3	Transcriptional regulator	ALQRPSAAAPQAENGPAAAPAVAAPAATEAPK	36.1304	38.2818	39.2965	23.7414	36.8472	31.7913	36.1702	33.4649	53.5681	41.3217	35.3074	37.8492	66.8614	51.5837	42.2385	21.0477	22.8296	21.2404	1
67967	SART3	SART3	Squamous cell carcinoma antigen recognized by T-cells 3	Transcriptional regulator	APGGPMLLPQTYGAR	86.7614	81.9553	92.7622	80.5492	95.4789	88.5762	72.5144	57.22	80.0725	96.3744	99.9317	91.4277	130.046	94.2059	74.1761	37.7488	53.1325	51.887	0.971349
67968	SART3	SART3	Squamous cell carcinoma antigen recognized by T-cells 3	Transcriptional regulator	AVQCTSDYPEHVCEVLLTMER	17.1431	29.3346	27.3826	13.7607	17.5354	16.6903	17.208	20.7215	22.9971	16.8105	27.9715	23.6798	45.8653	27.0704	16.6878	9.27748	13.0001	15.5592	0.879236
67969	SART3	SART3	Squamous cell carcinoma antigen recognized by T-cells 3	Transcriptional regulator	CAAVDVEPPSK	33.3159	25.5702	34.1311	28.5291	25.3938	21.0196	29.522	30.7988	30.6412	31.5594	36.8731	28.7731	51.7967	36.3727	33.9298	18.8065	21.5044	22.8264	1
67970	SART3	SART3	Squamous cell carcinoma antigen recognized by T-cells 3	Transcriptional regulator	CAAVDVEPPSK	97.9232	82.9782	75.6218	49.8431	71.3489	58.8868	70.7214	71.9314	79.7058	67.8847	72.566	73.2584	137.614	98.7005	77.9179	39.3443	46.7949	46.1701	0.902795
67971	SART3	SART3	Squamous cell carcinoma antigen recognized by T-cells 3	Transcriptional regulator	EAALVQQEEEK	28.7282	26.3551	27.1134	17.4969	26.3577	18.0364	26.8637	23.0518	21.5398	17.7993	26.7624	18.9841	49.2477	25.095	25.0341	12.7169	12.5557	15.7499	1
67972	SART3	SART3	Squamous cell carcinoma antigen recognized by T-cells 3	Transcriptional regulator	EAALVQQEEEK	285.03	245.254	246.247	156.98	226.398	186.955	231.423	203.545	251.426	186.129	240.74	207.494	433.44	292.102	243.655	141.591	127.359	119.556	0.987161
67973	SART3	SART3	Squamous cell carcinoma antigen recognized by T-cells 3	Transcriptional regulator	EWGDDEEEQPSK	78.194	76.5929	69.1052	44.6359	65.5659	55.1428	58.8391	53.7296	66.8435	58.1688	63.7094	50.5779	136.904	80.6424	62.2961	34.7366	34.2045	35.1285	0.732305
67974	SART3	SART3	Squamous cell carcinoma antigen recognized by T-cells 3	Transcriptional regulator	FNESGDPSCVIM*QNWAR	20.9621	22.8995	24.0499	13.0279	23.6683	16.6742	19.5492	25.8889	23.6282	30.7192	30.4499	32.6355	33.4594	27.5635	23.2503	16.9681	14.1287	17.7736	0.545772
67975	SART3	SART3	Squamous cell carcinoma antigen recognized by T-cells 3	Transcriptional regulator	FNESGDPSCVIMQNWAR	14.2309	10.9338	19.6134	8.73977	11.9593	7.88095	10.4187	15.0777	13.3673	17.1293	14.7055	11.439	23.6562	19.1109	12.6595	8.72957	10.1927	10.0574	1
67976	SART3	SART3	Squamous cell carcinoma antigen recognized by T-cells 3	Transcriptional regulator	FNESGDPSCVIMQNWAR	79.6228	88.7465	99.9798	44.8667	54.0119	52.1673	76.6332	72.0854	87.4749	84.6644	83.0635	76.3332	150.75	108.721	75.1352	49.0231	48.1936	57.81	0.580487
67977	SART3	SART3	Squamous cell carcinoma antigen recognized by T-cells 3	Transcriptional regulator	GLAYVEYENESQASQAVM*K	43.962	47.1587	47.9826	34.0928	43.8044	39.2849	45.1259	33.7162	42.2686	41.462	52.8826	49.6032	76.9565	64.1912	35.9041	27.8324	32.0876	31.8083	1
67978	SART3	SART3	Squamous cell carcinoma antigen recognized by T-cells 3	Transcriptional regulator	GLAYVEYENESQASQAVMK	76.524	83.3342	73.5232	54.2325	70.4087	56.3345	69.0326	53.4313	77.7297	67.5535	74.8117	71.4761	148.638	94.6942	83.8439	43.9312	46.1038	43.7109	0.874802
67979	SART3	SART3	Squamous cell carcinoma antigen recognized by T-cells 3	Transcriptional regulator	GLAYVEYENESQASQAVMK	62.9894	61.8391	57.6647	41.9157	45.9398	42.3103	45.1716	42.4475	62.1896	67.8169	55.1755	59.8852	110.26	81.8337	60.508	36.2844	33.8543	40.0618	0.88712
67980	SART3	SART3	Squamous cell carcinoma antigen recognized by T-cells 3	Transcriptional regulator	GYCYVEFK	8.29987	11.5509	14.5622	7.2802	15.2176	9.56806	10.0963	6.86955	10.8094	11.7452	14.5245	14.9856	19.0868	19.963	15.8528	9.90179	6.77433	9.17151	0.920811
67981	SART3	SART3	Squamous cell carcinoma antigen recognized by T-cells 3	Transcriptional regulator	GYCYVEFK	91.4512	92.5224	109.479	74.6572	120.092	91.603	100.229	98.5233	109.151	118.801	133.078	129.184	209.947	176.576	109.45	91.5327	95.1823	69.3588	1
67982	SART3	SART3	Squamous cell carcinoma antigen recognized by T-cells 3	Transcriptional regulator	LCNNMQK	32.1206	23.05	21.8683	8.72686	19.8954	12.8615	21.0769	23.2868	21.4116	22.0122	23.9418	18.0935	35.5726	26.0039	25.8163	8.78986	11.8924	12.0874	1
67983	SART3	SART3	Squamous cell carcinoma antigen recognized by T-cells 3	Transcriptional regulator	LFISGLPFSCTK	12.7782	12.2418	10.6656	10.1597	13.8955	11.7446	11.6644	8.49627	9.75311	12.672	14.3141	13.9358	24.0732	18.9451	12.3795	9.34845	9.82854	6.12939	1
67984	SART3	SART3	Squamous cell carcinoma antigen recognized by T-cells 3	Transcriptional regulator	LFISGLPFSCTK	47.5225	51.3949	46.1523	45.1498	51.6521	44.4068	42.2642	37.4599	55.4121	62.2509	64.4829	55.8665	108.221	79.7862	50.1607	42.2399	40.794	36.1923	0.926797
67985	SART3	SART3	Squamous cell carcinoma antigen recognized by T-cells 3	Transcriptional regulator	MSNADFAK	60.8763	65.7852	60.1059	34.5166	45.3759	47.2013	48.7685	48.262	61.7257	47.1598	54.5601	50.6617	88.434	70.1834	50.3648	30.2441	25.1992	31.0398	1
67986	SART3	SART3	Squamous cell carcinoma antigen recognized by T-cells 3	Transcriptional regulator	RGADEDDEK	36.6641	31.6382	35.0164	24.0249	35.3328	28.0257	33.8411	27.6469	36.9749	29.7286	35.057	37.8584	62.3046	48.0229	26.2292	18.916	27.3303	23.0972	0.611905
67987	SART3	SART3	Squamous cell carcinoma antigen recognized by T-cells 3	Transcriptional regulator	RVENSIPAAGETQNVEVAAGPAGK	60.4515	61.1553	50.2221	40.7706	61.7746	50.0851	53.1118	52.105	62.1356	48.9053	58.2943	52.2421	116.145	71.0611	57.8438	37.8654	28.563	33.3299	1
67988	SART3	SART3	Squamous cell carcinoma antigen recognized by T-cells 3	Transcriptional regulator	SVEGRPMFVSPCVDK	45.1353	55.955	52.0209	34.4794	54.9145	46.1069	47.145	45.3826	61.7186	47.6263	53.9737	51.6167	105.888	70.1884	47.4589	34.9906	34.8359	33.0221	1
67989	SART3	SART3	Squamous cell carcinoma antigen recognized by T-cells 3	Transcriptional regulator	TEGSLEDWDIAVQK	29.309	24.5912	19.5952	17.774	29.0647	17.2392	20.8402	19.5847	19.9885	23.4015	25.4657	25.8978	38.4491	28.7142	22.6478	18.6922	13.1876	15.6313	1
67990	SART3	SART3	Squamous cell carcinoma antigen recognized by T-cells 3	Transcriptional regulator	TEGSLEDWDIAVQK	21.665	24.6476	22.6781	20.1736	21.1371	17.5241	22.1526	19.4326	24.7163	22.5929	26.4668	25.0395	42.8426	30.6486	23.0339	12.0003	16.5795	18.1516	0.675537
67991	SART3	SART3	Squamous cell carcinoma antigen recognized by T-cells 3	Transcriptional regulator	VENSIPAAGETQNVEVAAGPAGK	75.3453	62.8256	61.4903	35.5411	60.8842	49.3362	56.845	62.0218	62.3847	51.0697	58.0868	57.6901	118.83	73.0984	61.4528	31.7614	32.8636	31.9055	0.981855
67992	SART3	SART3	Squamous cell carcinoma antigen recognized by T-cells 3	Transcriptional regulator	VENSIPAAGETQNVEVAAGPAGK	104.711	112.317	102.94	70.6463	95.4846	83.4468	93.1279	94.0464	100.547	97.5317	103.459	99.9473	188.404	129.164	94.0216	59.4408	53.0781	67.4912	0.928472
67993	SART3	SART3	Squamous cell carcinoma antigen recognized by T-cells 3	Transcriptional regulator	YANMWLEYYNLER	44.9996	65.7819	54.9241	38.5911	48.4615	37.0111	55.628	48.0798	56.1255	59.1406	67.098	44.5999	110.128	77.353	45.6081	27.1832	40.4971	28.7526	0.988649
67994	SART3	SART3	Squamous cell carcinoma antigen recognized by T-cells 3	Transcriptional regulator	YANMWLEYYNLER	25.3299	20.603	21.0653	12.8939	16.8567	15.5167	18.1302	21.6317	18.7699	25.1408	21.2869	14.9989	39.0854	24.4859	17.8316	17.1217	13.4228	18.4817	0.917468
67995	SART3	SART3	Squamous cell carcinoma antigen recognized by T-cells 3	Transcriptional regulator	ALVENCLVPDLWIR	63.648	59.0875	68.9273	31.1708	35.8442	38.764	57.1177	51.34	62.5441	51.8832	47.8345	47.626	92.0853	63.3464	56.1299	26.556	26.2332	28.2473	0.797947
67996	SART3	SART3	Squamous cell carcinoma antigen recognized by T-cells 3	Transcriptional regulator	DYICPNIWLEYGQYSVGGIGQK	54.8579	59.1194	60.6453	35.3244	43.7875	41.1544	41.4216	42.3326	57.4222	44.1823	52.3832	51.8791	96.7146	70.0726	51.0808	30.4667	31.0586	25.0202	1
67997	SART3	SART3	Squamous cell carcinoma antigen recognized by T-cells 3	Transcriptional regulator	DYICPNIWLEYGQYSVGGIGQK	52.4849	60.9399	53.3491	27.3131	42.8498	33.6768	45.1418	45.7201	57.2732	42.1795	47.6103	55.8398	87.5135	62.3124	45.5468	22.4963	34.1962	25.1882	1
67998	SART3	SART3	Squamous cell carcinoma antigen recognized by T-cells 3	Transcriptional regulator	EFESAIVEAAR	85.2445	90.4207	88.8635	44.9704	67.1331	55.5639	72.4165	69.1333	93.9631	85.1964	67.0247	68.1647	127.637	82.9031	71.5021	45.9481	57.2887	47.5057	0.779538
67999	SART3	SART3	Squamous cell carcinoma antigen recognized by T-cells 3	Transcriptional regulator	LAEYQAYIDFEM*K	31.1343	42.2872	39.6925	35.5187	37.4137	32.7007	29.8336	28.289	37.5581	33.2997	41.1493	40.9102	66.7539	50.2114	43.8322	24.654	26.279	28.5534	0.803554
68000	SART3	SART3	Squamous cell carcinoma antigen recognized by T-cells 3	Transcriptional regulator	YKPYEEALLQAEAPR	93.178	104.389	108.791	56.1574	80.6507	67.0764	87.471	79.3645	98.4412	76.0404	84.7615	75.7174	159.61	109.225	73.84	46.5196	44.4172	43.9611	1
68001	SART3	SART3	Squamous cell carcinoma antigen recognized by T-cells 3	Transcriptional regulator	YKPYEEALLQAEAPR	19.4621	19.216	17.2321	13.1265	19.3485	14.7794	12.6867	17.4421	18.429	14.5817	17.7391	18.679	21.7973	16.5466	16.0723	9.16749	13.4301	8.99812	0.867405
68002	SART3	SART3	Squamous cell carcinoma antigen recognized by T-cells 3	Transcriptional regulator	ADGEEDEVK	128.414	122.8	116.482	56.0517	95.4021	65.9305	112.717	103.713	122.654	102.989	107.068	92.0898	223.439	139.733	107.612	39.3573	44.0622	29.6904	0.976543
68003	SART3	SART3	Squamous cell carcinoma antigen recognized by T-cells 3	Transcriptional regulator	ADGEEDEVK	304.985	303.951	265.007	163.795	181.813	163.559	240.014	226.319	265.209	243.614	247.669	261.111	468.139	310.953	237.841	91.7802	85.1273	96.0286	0.808931
68004	SART3	SART3	Squamous cell carcinoma antigen recognized by T-cells 3	Transcriptional regulator	AVAAATYK	58.5435	59.1817	67.7636	30.5382	53.394	49.0173	49.582	58.7674	69.7562	55.8676	51.9622	53.171	121.573	86.0479	62.4887	23.9436	21.8657	17.595	0.916282
68005	SART3	SART3	Squamous cell carcinoma antigen recognized by T-cells 3	Transcriptional regulator	AVAAATYK	423.077	329.873	430.92	205.427	334.917	274.484	352.738	351.959	409.02	338.508	369.678	339.026	701.348	461.101	345.457	136.006	128.013	135.737	0.842323
68006	UTP3	SAS10	Something about silencing protein 10	RNA-binding	EENSTEEQALEDQNAK	131.759	136.483	104.903	89.859	107.126	87.5362	107.963	92.8287	106.814	118.832	119.735	95.6954	150.366	131.281	111.078	51.3366	52.2394	60.332	1
68007	UTP3	SAS10	Something about silencing protein 10	RNA-binding	EENSTEEQALEDQNAK	123.804	111.988	127.777	69.477	104.84	95.7929	115.331	85.0859	110.017	95.8226	108.134	96.7269	157.609	105.686	118.043	40.8608	58.1357	54.6824	1
68008	UTP3	SAS10	Something about silencing protein 10	RNA-binding	LYYDTDYGSK	65.7642	72.0495	55.5295	50.2978	54.0763	51.8111	51.0447	48.4343	53.9108	51.3493	58.5349	51.3852	83.667	60.4831	45.1844	22.3351	29.3119	24.8058	1
68009	UTP3	SAS10	Something about silencing protein 10	RNA-binding	QSQQEAEEEEREEEEEAQIIQR	17.4273	18.9805	15.4109	12.6395	17.7254	17.825	15.3401	13.6367	16.5396	13.8577	19.6399	16.0236	23.8375	20.357	11.6064	8.26939	9.46752	8.83689	1
68010	UTP3	SAS10	Something about silencing protein 10	RNA-binding	QSQQEAEEEEREEEEEAQIIQR	59.4599	70.2909	55.5526	40.7865	54.4907	54.2267	61.3307	37.0515	55.9445	53.5377	64.3109	50.7271	72.7521	62.7015	53.3762	29.7975	27.9551	29.7626	0.97102
68011	SASS6	SAS6	Spindle assembly abnormal protein 6 homolog	Cell cycle regulation	FIDLLQQCTQEHAK	28.6807	41.7924	32.4343	24.9598	28.9577	18.7609	24.2312	23.1753	23.2664	21.4555	18.1707	23.3892	37.122	25.468	22.883	5.7101	6.795	8.6253	0.667321
68012	SAT2	SAT2	Thialysine N-epsilon-acetyltransferase	Enzyme, misc.	ELAEFEK	58.1613	64.8355	56.7002	32.5407	52.0248	39.3318	66.7113	58.7408	62.3525	58.0142	71.5318	63.9285	95.1556	81.5193	59.068	25.9063	30.4168	39.3081	1
68013	SBDS	SBDS	Ribosome maturation protein SBDS	Nucleolus	DIATIVADK	281.964	306.132	272.743	360.855	502.112	398.188	288.317	246.899	286.088	451.454	448.73	426.991	323.641	282.496	260.908	265.08	228.668	248.617	0.880995
68014	SBDS	SBDS	Ribosome maturation protein SBDS	Nucleolus	DVEEGDEK	60.0186	59.308	37.4579	63.7536	100.239	74.4248	42.4922	47.4413	53.8588	72.0939	62.977	59.4582	51.7953	47.2178	41.7512	39.6001	38.5377	41.0015	1
68015	SBDS	SBDS	Ribosome maturation protein SBDS	Nucleolus	DVEEGDEK	209.283	192.083	173.744	267.748	327.189	293.498	172.627	177.991	180.167	302.726	289.001	266.789	215.38	191.496	158.39	175.361	141.116	174.592	0.873569
68016	SBDS	SBDS	Ribosome maturation protein SBDS	Nucleolus	DVEEGDEKFE	14.2065	15.943	15.1417	13.1093	22.0333	16.6793	11.9828	6.46636	14.4734	25.4093	27.6694	23.7726	17.443	15.2611	11.4166	9.6668	11.2117	8.62264	1
68017	SBDS	SBDS	Ribosome maturation protein SBDS	Nucleolus	EDLISAFGTDDQTEICK	156.23	128.32	161.397	208.149	268.635	263.426	164.761	148.307	163.392	255.915	220.748	229.029	174.372	150.118	142.103	167.509	117.319	159.008	1
68018	SBDS	SBDS	Ribosome maturation protein SBDS	Nucleolus	EDLISAFGTDDQTEICK	24.3239	24.7236	31.2912	39.054	48.6903	55.1252	39.5713	37.7218	33.2648	49.9587	44.9155	48.3554	33.2662	33.0324	26.0298	27.9483	28.5043	33.8417	0.704277
68019	SBDS	SBDS	Ribosome maturation protein SBDS	Nucleolus	FILPVNEGK	43.3974	37.1892	37.2375	60.7976	56.5734	52.5944	42.0041	37.4942	38.3536	60.7229	72.5744	75.5878	49.2311	39.9577	35.7898	41.6677	39.0219	41.193	0.746736
68020	SBDS	SBDS	Ribosome maturation protein SBDS	Nucleolus	FILPVNEGK	116.287	112.804	119.866	170.823	213.205	172.403	114.133	111.987	110.442	182.897	198.606	196.657	114.37	108.648	91.9155	115.388	108.73	111.327	0.903129
68021	SBDS	SBDS	Ribosome maturation protein SBDS	Nucleolus	GEVQVSDK	64.706	72.0116	48.2835	81.9813	117.299	86.0885	66.2002	55.0384	59.4408	94.9287	108.275	93.1659	71.998	71.1689	54.1107	48.8977	46.7604	56.0643	0.811961
68022	SBDS	SBDS	Ribosome maturation protein SBDS	Nucleolus	GEVQVSDK	229.381	237.677	203.733	295.786	407.439	344.961	204.79	188.407	220.984	345.779	333.287	327.339	282.078	229.92	178.969	214.003	161.708	206.511	0.90422
68023	SBDS	SBDS	Ribosome maturation protein SBDS	Nucleolus	KEDLISAFGTDDQTEICK	24.3924	21.69	26.4554	33.4211	49.6777	42.597	32.3799	21.7306	32.7278	55.9439	43.973	47.0754	34.5074	35.8284	26.5559	28.6861	29.9868	24.7438	0.976396
68024	SBDS	SBDS	Ribosome maturation protein SBDS	Nucleolus	KEDLISAFGTDDQTEICK	60.3504	52.1472	66.0684	86.2852	99.7989	95.0963	62.9688	56.0905	65.5287	115.668	109.047	113.987	72.267	72.804	50.3346	67.0132	51.9098	77.1779	1
68025	SBDS	SBDS	Ribosome maturation protein SBDS	Nucleolus	KEDLISAFGTDDQTEICK	93.6237	78.2597	92.1316	134.37	160.473	151.123	105.074	84.302	120.854	180.434	174.205	175.759	125.264	105.395	85.2274	97.9328	96.4132	117.871	0.996309
68026	SBDS	SBDS	Ribosome maturation protein SBDS	Nucleolus	QQALEVIK	36.1853	34.3008	32.7883	49.7588	65.3475	46.8077	34.9342	31.1747	29.2465	56.8498	72.56	51.106	39.4509	38.9948	37.3869	33.6987	42.0205	31.8077	0.995685
68027	SBDS	SBDS	Ribosome maturation protein SBDS	Nucleolus	VIESEDYGQQLEIVCLIDPGCFR	7.88725	8.71483	5.34165	13.7352	13.2616	10.8496	9.69598	4.81354	7.2689	17.1708	20.5381	12.4604	7.94586	12.4455	4.51333	7.14932	8.18915	11.0186	1
68028	SBNO1	SBNO1	Protein strawberry notch homolog 1	Unknown function	FNFDNK	84.6167	88.424	94.7317	84.025	86.318	78.6844	86.9631	80.0993	98.8915	85.5072	111.838	114.005	153.914	123.595	86.3287	50.5852	40.9965	46.679	0.751329
68029	SBNO1	SBNO1	Protein strawberry notch homolog 1	Unknown function	QGLIGVGLINVEDR	17.0901	24.7307	16.5459	14.2121	16.5454	15.606	18.7392	19.3931	14.1814	16.499	16.8508	20.5801	27.9964	27.2441	12.4804	13.0226	8.83395	8.21879	0.839374
68030	SBNO1	SBNO1	Protein strawberry notch homolog 1	Unknown function	QGLIGVGLINVEDR	46.2936	52.5949	39.4402	37.1688	40.6374	32.979	32.6935	40.3928	43.4714	48.182	52.6113	43.2691	67.7308	54.897	39.9995	22.0944	19.673	26.1196	0.884872
68031	SBNO1	SBNO1	Protein strawberry notch homolog 1	Unknown function	SELDVPVEILNITEK	225.659	209.034	214.272	142.549	179.802	165.298	182.354	173.978	210.576	198.317	207.366	196.99	328.533	240.21	174.438	95.0688	93.5791	95.6028	0.983292
68032	SBNO1	SBNO1	Protein strawberry notch homolog 1	Unknown function	QEPETVPTPALLNVR	36.0791	38.2451	28.1043	24.0577	37.1823	28.2943	28.5411	22.2059	28.6578	28.5277	35.1898	39.2084	56.187	38.0637	20.0636	13.9346	12.6804	11.9533	0.692119
68033	SBNO1	SBNO1	Protein strawberry notch homolog 1	Unknown function	EFSDFIQAVER	22.147	20.2511	14.4399	19.2876	21.0165	15.296	21.1957	18.5456	22.5631	15.6788	20.6602	21.2476	24.5051	23.7257	15.4557	9.58831	13.1001	16.402	0.51807
68034	SBNO1	SBNO1	Protein strawberry notch homolog 1	Unknown function	GVIFATYSSLIGESQSGGK	36.1737	15.2547	38.3473	13.9669	25.302	24.0899	28.3454	31.2309	37.737	34.7392	32.3668	33.6603	53.9253	42.4087	26.6915	15.151	20.5565	15.0191	0.987567
68035	SBNO1	SBNO1	Protein strawberry notch homolog 1	Unknown function	HPDAVVETSSLSSVTPPDVWYK	11.4674	15.988	19.7115	9.95778	13.8211	10.265	13.8764	9.55281	18.5585	14.6824	13.6755	15.1377	26.1967	14.6936	13.2802	7.55894	7.32443	7.77074	1
68036	SBNO1	SBNO1	Protein strawberry notch homolog 1	Unknown function	TGLAVLELQNK	22.0641	21.244	22.1512	13.172	18.1539	14.6797	17.0108	10.5425	15.3927	18.1944	22.092	20.31	38.9961	26.0749	15.1015	10.4466	10.3575	8.56435	1
68037	SBNO1	SBNO1	Protein strawberry notch homolog 1	Unknown function	TGLAVLELQNK	150.652	159.966	148.522	95.8113	139.703	126.131	124.498	121.195	141.406	136.267	139.272	141.184	235.506	191.897	127.583	74.0768	69.8657	74.3837	0.973842
68038	SBNO1	SBNO1	Protein strawberry notch homolog 1	Unknown function	TLEALEEGGGELNDFVSTAK	37.0938	37.5815	37.3971	31.4451	30.0895	29.0194	25.8251	25.8421	34.4848	33.8177	39.5739	36.5466	60.697	35.723	29.3276	21.1032	22.6713	15.554	1
68039	SBNO1	SBNO1	Protein strawberry notch homolog 1	Unknown function	VVYASATGASEPR	17.9912	21.6491	28.1075	22.5911	22.918	26.4845	23.5836	19.4916	21.7754	23.3985	30.1073	25.6698	38.0959	29.948	25.3439	17.8534	15.2209	15.8783	0.716236
68040	SBSN	SBSN	Suprabasin	Secreted protein	FGQGAHHAAGQAGNEAGR	20.7831	22.9542	12.3258	9.38404	5.98601	6.87024	3.51214	4.5929	4.86276	7.0128	16.3948	13.1583	13.3789	3.30469	4.70881	3.04779	39.9224	7.00441	1
68041	SBSN	SBSN	Suprabasin	Secreted protein	FGQGAHHAAGQAGNEAGR	54.0947	96.003	42.2975	29.9337	16.6162	21.2714	14.9408	19.8767	22.7604	24.5361	53.8672	32.6224	45.4664	23.0481	17.6198	15.0077	110.745	24.6484	0.861244
68042	SC5D	SC5DL	Lathosterol oxidase	Enzyme, misc.	NPSSFEGK	27.658	35.2087	34.7241	32.5473	46.99	38.7194	62.409	68.616	72.1226	76.7406	96.3218	88.1451	47.5033	28.805	24.6453	18.7898	14.5404	15.6378	0.967323
68043	SC5D	SC5DL	Lathosterol oxidase	Enzyme, misc.	NPSSFEGK	96.6762	106.883	103.478	117.775	133.494	135.714	177.66	199.119	221.164	273.872	320.483	296.605	142.824	110.212	88.3382	70.6358	74.8062	64.5514	0.55371
68044	SC5D	SC5DL	Lathosterol oxidase	Enzyme, misc.	SSHSGNGCK	11.845	14.8091	9.09604	5.60764	13.0554	9.58111	15.4582	17.3417	20.1315	20.2235	32.8041	30.5036	12.6177	12.1058	6.81319	2.4457	3.86147	4.33121	1
68045	P3H4	SC65	Endoplasmic reticulum protein SC65	Nucleolus	ALSEYLAVFAR	11.2399	13.7003	8.77866	13.9647	19.1801	16.6783	16.3724	7.55191	5.45392	17.3017	16.6001	17.6013	19.3168	12.0601	7.30397	9.36942	6.04047	12.5712	1
68046	P3H4	SC65	Endoplasmic reticulum protein SC65	Nucleolus	AVAAAYTFLQR	53.9867	44.8151	56.7218	72.6125	109.155	96.7079	63.6056	62.8169	58.8909	107.14	99.7366	98.4407	63.0472	59.3921	43.8655	53.0819	57.4036	60.3081	0.967837
68047	P3H4	SC65	Endoplasmic reticulum protein SC65	Nucleolus	CLAGCEGAHEQVDFK	58.6698	72.8943	53.3939	57.381	62.9012	58.3922	64.8473	51.9339	56.8525	96.2759	82.6875	91.349	57.5857	46.2796	44.867	41.628	39.9604	44.2929	1
68048	P3H4	SC65	Endoplasmic reticulum protein SC65	Nucleolus	DFYPAIADLFAESLQCK	46.8503	49.7412	45.2277	52.3212	60.8133	53.6804	43.3548	39.8309	38.3354	64.0216	59.8255	74.3041	48.2294	45.5008	32.2205	33.6047	34.3395	35.6246	1
68049	P3H4	SC65	Endoplasmic reticulum protein SC65	Nucleolus	LPYQYLHYALFK	47.72	55.2439	40.3557	69.2356	79.8422	66.1423	38.567	45.8795	58.9791	86.2827	85.612	80.7907	45.4567	48.4803	38.9624	41.3791	43.9537	54.8291	0.57821
68050	P3H4	SC65	Endoplasmic reticulum protein SC65	Nucleolus	SAASYMLFDPK	124.337	134.933	113.707	163.296	199.04	183.511	129.748	112.711	148.137	236.364	273.232	255.307	162.75	142.924	103.88	128.239	131.294	106.688	0.979753
68051	P3H4	SC65	Endoplasmic reticulum protein SC65	Nucleolus	VDCEANLTPNVGGYFVDK	36.9442	52.2496	50.2388	52.6897	58.3854	46.0992	49.0775	46.7429	53.5079	63.72	64.1122	54.9201	43.4707	38.1161	37.7036	36.0746	43.2382	40.6022	1
68052	P3H4	SC65	Endoplasmic reticulum protein SC65	Nucleolus	WGLEEEDFQPR	8.35613	13.5555	15.1424	13.5426	22.3478	20.0665	10.6561	11.6687	16.5396	20.7239	19.8256	23.2888	11.8923	11.7584	9.96174	13.7484	9.7617	13.7476	0.927127
68053	P3H4	SC65	Endoplasmic reticulum protein SC65	Nucleolus	WGLEEEDFQPR	18.4308	21.314	20.4947	30.424	35.7514	30.6714	16.0459	15.6014	19.3407	38.876	37.6186	40.328	23.0682	18.098	16.8008	28.6966	25.64	20.7015	0.636455
68054	SCAI	SCAI	Protein SCAI	Transcriptional regulator	FQQQHR	72.6825	83.8062	76.3278	38.7527	53.224	49.3203	70.4438	65.5472	82.0331	60.4427	69.2053	65.9271	141.728	106.195	71.2665	37.4983	44.1043	36.2168	0.681713
68055	SCAI	SCAI	Protein SCAI	Transcriptional regulator	TVTDFCYLLDK	61.2224	68.5268	56.6929	26.6915	43.005	32.0346	64.0849	54.8773	64.6315	44.7632	63.2393	58.7614	127.172	79.7376	60.8461	35.8191	34.4539	24.758	1
68056	SCAMP1	SCAMP1	Secretory carrier-associated membrane protein 1	Vesicle protein	AAANAASTAASSAAQNAFK	19.7157	21.3742	21.2395	16.4164	23.3663	22.5527	27.739	26.5927	21.4449	22.3395	24.8896	20.1764	39.3009	30.9711	20.0836	20.0644	14.3124	16.1857	1
68057	SCAMP1	SCAMP1	Secretory carrier-associated membrane protein 1	Vesicle protein	TVQTAAANAASTAASSAAQNAFK	44.1328	47.199	49.3867	41.6401	49.7251	35.3573	47.469	44.5162	61.7642	58.2525	63.0028	69.3731	100.969	69.2087	39.0869	36.2955	40.9476	36.8365	1
68058	SCAMP1	SCAMP1	Secretory carrier-associated membrane protein 1	Vesicle protein	TVQTAAANAASTAASSAAQNAFK	89.7049	78.1289	79.3857	76.5761	86.092	76.7883	87.9343	100.803	105.764	110.267	110.987	110.034	162.404	105.741	85.5813	75.9526	76.663	63.9027	0.958739
68059	SCAMP1	SCAMP1	Secretory carrier-associated membrane protein 1	Vesicle protein	EHALAQAELLK	143.618	154.905	123.115	112.073	133.72	122.642	155.727	158.764	173.422	167.006	190.473	171.497	284.926	193.033	139.798	97.0915	115.685	99.6352	1
68060	SCAMP1	SCAMP1	Secretory carrier-associated membrane protein 1	Vesicle protein	EHALAQAELLK	185.079	174.256	167.697	128.648	180.003	143.67	193.331	191.457	210.646	196.827	226.972	205.073	368.009	212.022	153.527	134.755	123.277	111.939	0.971284
68061	SCAMP1	SCAMP1	Secretory carrier-associated membrane protein 1	Vesicle protein	NVPPGLDEYNPFSDSR	32.4512	29.3769	31.6282	21.2171	32.7616	22.918	32.504	31.3243	37.6644	35.5568	32.5649	35.7464	54.5138	38.9403	25.0699	16.992	21.6329	18.8633	0.950024
68062	SCAMP1	SCAMP1	Secretory carrier-associated membrane protein 1	Vesicle protein	TPPPGGVK	57.7258	64.1756	57.9539	49.2983	68.7527	54.8247	66.1561	73.1925	82.5557	80.3167	86.9051	72.7538	124.141	89.281	62.579	48.9458	44.2588	49.3934	0.579155
68063	SCAMP2	SCAMP2	Secretory carrier-associated membrane protein 2	Vesicle protein	AASSAAQGAFQGN	51.0313	46.8944	38.8697	52.8339	70.7819	53.1174	60.179	57.2177	70.7033	97.1861	112.745	103.854	112.516	65.2943	49.0733	42.0385	45.6178	40.1864	0.925348
68064	SCAMP2	SCAMP2	Secretory carrier-associated membrane protein 2	Vesicle protein	AASSAAQGAFQGN	22.2776	22.5571	23.397	21.2177	29.7841	20.8495	23.9756	21.803	30.4481	40.4153	47.2369	48.8041	44.3494	27.6148	20.0896	21.5998	21.6097	21.87	0.584965
68065	SCAMP2	SCAMP2	Secretory carrier-associated membrane protein 2	Vesicle protein	ERELQNTVANLHVR	21.1914	28.3142	29.0788	35.775	45.6515	37.2911	34.4329	27.1466	38.1688	56.0809	62.709	57.4687	49.289	30.7094	17.5889	26.2039	25.3218	20.8802	0.765278
68066	SCAMP2	SCAMP2	Secretory carrier-associated membrane protein 2	Vesicle protein	QQEELDRK	7.35397	12.6181	13.2481	7.7188	17.6234	15.7519	8.32878	9.415	11.9052	20.096	24.8471	21.0521	17.4948	14.5994	11.7699	10.6647	13.2769	14.6057	0.808105
68067	SCAMP2	SCAMP2	Secretory carrier-associated membrane protein 2	Vesicle protein	TGASFQQAQEEFSQGIFSSR	41.4821	40.442	42.8747	60.7456	87.0752	71.8961	54.8885	44.0151	58.0526	92.1299	100.249	92.013	79.7935	57.7813	40.1373	48.5458	59.8881	37.6198	0.985035
68068	SCAMP2	SCAMP2	Secretory carrier-associated membrane protein 2	Vesicle protein	TGASFQQAQEEFSQGIFSSR	17.513	18.4879	17.9062	25.4996	30.6505	29.5796	19.2399	20.61	21.3126	37.0189	43.4477	34.8956	26.0686	26.6418	17.4915	18.516	18.8904	18.4106	1
68069	SCAMP3	SCAMP3	Secretory carrier-associated membrane protein 3	Vesicle protein	DGGNPFAEPSELDNPFQDPAVIQHRPSR	49.41	47.336	46.7614	68.9147	84.1081	87.0611	54.4036	51.9133	69.8583	102.72	125.082	110.662	94.2585	59.6236	43.2514	62.3458	60.7606	50.5391	0.901784
68070	SCAMP3	SCAMP3	Secretory carrier-associated membrane protein 3	Vesicle protein	DGGNPFAEPSELDNPFQDPAVIQHRPSR	54.3741	62.5077	54.7678	83.2228	120.109	90.4914	62.5503	69.4774	81.9506	128.726	163.809	138.448	127.98	80.0129	51.9256	61.5402	63.1833	52.2347	1
68071	SCAMP3	SCAMP3	Secretory carrier-associated membrane protein 3	Vesicle protein	EPPPAYEPPAPAPLPPPSAPSLQPSR	11.0984	7.72659	8.02741	16.9104	19.3637	17.829	9.08994	11.3128	12.9083	26.1581	30.0031	19.8927	29.3498	16.73	12.4707	13.9307	18.4587	15.519	0.887917
68072	SCAMP3	SCAMP3	Secretory carrier-associated membrane protein 3	Vesicle protein	EPPPAYEPPAPAPLPPPSAPSLQPSR	3.03031	3.78924	7.90849	12.3755	14.9758	8.84414	7.68218	4.30792	8.66613	14.3106	16.0126	15.7126	19.8873	10.509	5.01315	12.4185	10.4897	11.5621	0.812872
68073	SCAMP3	SCAMP3	Secretory carrier-associated membrane protein 3	Vesicle protein	EPPPAYEPPAPAPLPPPSAPSLQPSR	15.7441	10.6118	15.4649	18.5981	18.0188	14.5712	12.3604	16.2329	16.4775	26.3107	26.2867	27.5157	30.4344	18.6723	12.2387	13.2422	18.7142	13.3191	0.83843
68074	SCAMP3	SCAMP3	Secretory carrier-associated membrane protein 3	Vesicle protein	EPPPAYEPPAPAPLPPPSAPSLQPSRK	27.0087	36.046	27.6082	30.743	37.3436	45.6725	37.0182	27.762	37.0154	45.4596	62.9413	60.8393	41.5571	23.8315	22.7515	20.0667	21.8813	19.992	1
68075	SCAMP3	SCAMP3	Secretory carrier-associated membrane protein 3	Vesicle protein	EPPPAYEPPAPAPLPPPSAPSLQPSRK	24.1289	26.459	24.9227	36.3287	36.2206	34.6042	28.6966	31.5137	35.6611	51.8067	56.4365	47.7709	32.2035	23.0102	15.2167	14.2208	14.9086	14.6131	1
68076	SCAMP3	SCAMP3	Secretory carrier-associated membrane protein 3	Vesicle protein	EPPPAYEPPAPAPLPPPSAPSLQPSRK	23.4638	15.8458	21.678	32.486	35.3986	29.3451	28.2917	26.7052	35.3353	39.1053	51.5088	45.4245	30.2969	26.2843	17.1511	16.998	17.7401	14.2863	0.935814
68077	SCAMP3	SCAMP3	Secretory carrier-associated membrane protein 3	Vesicle protein	EPPPAYEPPAPAPLPPPSAPSLQPSRK	29.8253	32.9441	30.1937	35.9938	42.7941	39.5737	31.8385	37.3171	36.9075	54.4688	62.9799	59.4377	48.2124	28.7982	21.9801	20.8376	19.9838	25.8681	0.889932
68078	SCAMP3	SCAMP3	Secretory carrier-associated membrane protein 3	Vesicle protein	QYATLDVYNPFETR	23.5161	30.2406	26.6199	34.5904	49.1143	37.5151	28.541	26.8983	35.3131	49.6424	72.4705	62.0601	55.8095	32.086	24.3337	28.4331	31.6527	31.2229	0.995673
68079	SCAMP3	SCAMP3	Secretory carrier-associated membrane protein 3	Vesicle protein	QYATLDVYNPFETR	119.457	128.587	121.038	156.381	195.261	182.261	141.98	116.854	150.734	248.695	285.015	269.745	228.405	139.827	105.702	116.811	112.352	121.005	0.994051
68080	SCAMP3	SCAMP3	Secretory carrier-associated membrane protein 3	Vesicle protein	QYATLDVYNPFETR	29.0692	20.9438	23.1667	35.2744	46.7719	47.1452	35.0134	32.7571	35.0741	54.8176	56.8135	59.236	43.9649	34.0702	25.3448	34.174	31.9573	24.4559	0.978738
68081	SCAMP3	SCAMP3	Secretory carrier-associated membrane protein 3	Vesicle protein	QYATLDVYNPFETREPPPAYEPPAPAPLPPPSAPSLQPSRK	10.375	10.5414	9.76284	13.0154	13.6424	14.2218	13.9955	14.1478	16.4848	16.1473	21.5939	23.8183	14.3131	10.0029	7.27309	5.74698	4.60963	5.30952	1
68082	SCAMP3	SCAMP3	Secretory carrier-associated membrane protein 3	Vesicle protein	AQQEFAAGVFSNPAVR	20.0523	16.3681	14.0338	25.1406	27.2933	31.0756	26.2946	23.6465	30.3596	40.638	41.1406	33.7704	33.7816	19.7707	19.7627	15.7177	16.3431	17.0668	1
68083	SCAMP3	SCAMP3	Secretory carrier-associated membrane protein 3	Vesicle protein	AQQEFAAGVFSNPAVR	66.7021	69.1396	70.1301	97.3058	134.044	103.236	85.2172	84.1535	98.46	138.894	160.711	147.339	133.535	87.2187	63.3571	71.7972	75.8514	78.9899	0.982325
68084	SCAMP3	SCAMP3	Secretory carrier-associated membrane protein 3	Vesicle protein	ELQHAALGGTATR	47.5002	45.1342	44.4644	55.1094	78.0966	60.3039	49.558	47.9635	60.6004	72.3898	88.7019	95.7725	79.6036	47.8103	41.5633	40.6162	42.9962	37.5992	0.787851
68085	SCAMP3	SCAMP3	Secretory carrier-associated membrane protein 3	Vesicle protein	ELQHAALGGTATR	61.9612	65.2175	59.3037	70.35	101.629	74.7574	73.0427	73.5244	82.7702	103.198	123.908	110.269	105.486	72.0232	54.3474	49.8499	58.8236	46.2941	0.962237
68086	SCAMP3	SCAMP3	Secretory carrier-associated membrane protein 3	Vesicle protein	ERELQHAALGGTATR	17.1857	17.7929	18.0793	16.1743	27.0319	20.1425	15.798	14.6075	21.7606	28.8962	33.0009	28.0641	32.7138	20.923	17.4554	14.2432	17.3838	14.842	0.979884
68087	SCAMP3	SCAMP3	Secretory carrier-associated membrane protein 3	Vesicle protein	NYGSYSTQASAAAATAELLK	65.4873	44.0003	48.9043	74.5634	91.4419	73.6958	54.2484	45.9679	59.6962	97.5652	95.0381	96.3669	91.1299	61.3889	48.4026	69.1061	50.7415	48.2729	0.996297
68088	SCAMP3	SCAMP3	Secretory carrier-associated membrane protein 3	Vesicle protein	NYGSYSTQASAAAATAELLK	93.5511	103.19	115.399	124.947	162.801	136.664	112.787	96.908	117.673	199.829	201.817	214.718	185.818	133.257	84.0132	98.4667	103.832	99.9646	0.89651
68089	SCAMP3	SCAMP3	Secretory carrier-associated membrane protein 3	Vesicle protein	TAAANAAAGAAENAFR	30.0367	22.6219	27.9377	44.2386	51.2869	43.7172	37.0384	33.0366	43.1482	61.4294	72.2426	55.2901	51.5332	38.4789	26.3022	28.4894	27.847	27.8136	1
68090	SCAMP3	SCAMP3	Secretory carrier-associated membrane protein 3	Vesicle protein	TAAANAAAGAAENAFR	69.8238	57.8628	69.7338	69.4482	102.816	95.3113	87.6133	83.2023	97.4191	124.354	141.611	120.633	123.997	82.1895	56.7852	65.7901	60.9199	52.4393	0.966109
68091	SCAMP3	SCAMP3	Secretory carrier-associated membrane protein 3	Vesicle protein	TAAANAAAGAAENAFRAP	19.5996	17.4443	15.8862	17.0602	30.9854	18.3271	21.3471	18.8186	24.6422	35.5287	36.6363	35.7018	36.0871	27.5513	15.898	15.9799	13.9316	15.8447	0.995522
68092	SCAMP3	SCAMP3	Secretory carrier-associated membrane protein 3	Vesicle protein	TAAANAAAGAAENAFRAP	33.4905	37.31	25.3852	29.4735	63.9776	43.9344	32.7467	32.025	53.5551	59.6931	80.4415	63.9171	63.5547	41.8563	33.9719	23.4729	24.4084	21.2836	0.894273
68093	SCAMP4	SCAMP4	Secretory carrier-associated membrane protein 4	Receptor, channel, transporter or cell surface protein	AQTEWNTGTWR	69.6326	67.3827	69.3874	52.1338	67.62	66.8929	71.0497	77.5223	82.6166	75.3233	84.3951	101.87	140.995	87.0633	64.613	48.3073	53.4218	39.8427	0.87356
68094	SCAP	SCAP	Sterol regulatory element-binding protein cleavage-activating protein	Receptor, channel, transporter or cell surface protein	AGPEEPGDSPPLR	9.66227	12.2139	8.99441	10.4451	12.5265	7.94478	14.2998	10.2252	11.3312	9.10806	15.0197	12.1756	22.0479	15.9117	13.2352	10.6998	9.6189	12.8535	1
68095	SCAP	SCAP	Sterol regulatory element-binding protein cleavage-activating protein	Receptor, channel, transporter or cell surface protein	AGPEEPGDSPPLR	12.1954	12.3481	11.9614	7.96342	14.9543	12.148	11.2861	11.864	12.6713	15.2058	19.7892	14.6806	25.54	14.3213	11.4281	9.87767	9.78566	12.4769	1
68096	SCARB2	SCARB2	Lysosome membrane protein 2	Receptor, channel, transporter or cell surface protein	AYVFERDQSVGDPK	92.1498	97.2747	84.5702	82.0856	162.812	110.166	88.2938	93.5847	115.3	130.377	162.139	135.847	177.937	114.557	93.3786	85.8266	79.7409	64.7289	0.859491
68097	SCARB2	SCARB2	Lysosome membrane protein 2	Receptor, channel, transporter or cell surface protein	IVEWNGK	52.2994	63.6579	52.3391	56.6211	89.3095	62.3303	52.7071	52.7058	68.6182	75.7039	88.4922	71.9815	93.1603	61.0798	47.698	51.6961	54.1065	41.844	0.998129
68098	SCARB2	SCARB2	Lysosome membrane protein 2	Receptor, channel, transporter or cell surface protein	IVEWNGK	221.344	208.542	205.707	253.114	336.892	281.215	232.167	217.478	279.079	309.183	398.881	350.16	395.709	256.954	214.132	223.998	231.31	176.157	0.925487
68099	SCARB2	SCARB2	Lysosome membrane protein 2	Receptor, channel, transporter or cell surface protein	TSLDWWITDK	11.1546	8.51881	7.8162	10.9273	15.7017	11.8422	8.31592	12.558	9.94287	15.4405	10.0088	12.2491	21.8575	13.6351	7.89203	6.71341	11.3815	9.52394	0.981218
68100	SCARB2	SCARB2	Lysosome membrane protein 2	Receptor, channel, transporter or cell surface protein	TSLDWWITDK	151.125	126.257	121.524	149.219	242.53	176.227	161.154	147.169	169.542	219.628	258.007	212.245	278.721	164.68	130.914	144.709	149.585	105.063	0.940066
68101	SCARB2	SCARB2	Lysosome membrane protein 2	Receptor, channel, transporter or cell surface protein	TSLDWWITDK	63.7427	56.9171	61.8427	67.0688	101.899	80.464	66.0855	60.013	75.344	90.7757	121.193	103.99	111.882	72.498	59.7556	72.3652	68.7391	54.1442	1
68102	SCARB2	SCARB2	Lysosome membrane protein 2	Receptor, channel, transporter or cell surface protein	AVDQSIEK	23.4751	22.6349	19.7347	23.9279	29.6177	33.1002	25.7181	25.6384	30.6593	45.9785	41.41	45.9555	35.9404	25.9176	22.5804	17.8134	20.9045	19.0959	0.902175
68103	SCARB2	SCARB2	Lysosome membrane protein 2	Receptor, channel, transporter or cell surface protein	AVDQSIEK	19.7904	27.6336	20.0344	22.8055	27.2473	20.2537	26.796	27.0926	29.736	34.7084	41.8849	57.3674	35.9415	27.2635	16.71	22.5759	16.233	25.7495	0.801931
68104	SCARB2	SCARB2	Lysosome membrane protein 2	Receptor, channel, transporter or cell surface protein	DEVLYVFPSDFCR	32.176	41.0856	38.4076	44.2816	67.2111	51.1954	44.1101	54.0684	53.8005	60.7035	88.2899	72.3776	85.6133	51.688	31.7586	43.8635	47.0703	34.132	1
68105	SCARB2	SCARB2	Lysosome membrane protein 2	Receptor, channel, transporter or cell surface protein	DEVLYVFPSDFCR	11.9209	12.3317	8.35547	10.0871	17.7415	13.3724	13.1091	12.489	14.8796	15.6348	19.9617	17.0202	21.0711	12.7724	13.9247	9.77846	14.0971	10.2891	1
68106	SCARB2	SCARB2	Lysosome membrane protein 2	Receptor, channel, transporter or cell surface protein	DEVLYVFPSDFCR	12.1475	11.2306	9.46206	11.6169	21.201	19.4681	13.3243	14.6002	15.5175	22.4951	31.7799	21.721	24.0782	16.9331	10.9894	17.5914	10.6316	13.002	1
68107	SCARB2	SCARB2	Lysosome membrane protein 2	Receptor, channel, transporter or cell surface protein	DEVLYVFPSDFCR	41.3153	56.0053	50.4884	62.1003	85.5321	69.0837	65.3904	56.6947	73.323	99.6641	123.631	114.323	112.602	81.1958	56.1635	60.8965	69.7555	57.5229	0.927533
68108	SCARB2	SCARB2	Lysosome membrane protein 2	Receptor, channel, transporter or cell surface protein	GETPRVEEVGPYTYR	18.3875	21.1139	22.3359	25.0196	43.0331	31.0074	21.514	23.093	37.1966	34.5334	46.2326	43.7646	41.007	27.422	26.9988	26.1304	24.8897	19.6291	0.999136
68109	SCARB2	SCARB2	Lysosome membrane protein 2	Receptor, channel, transporter or cell surface protein	GQGSMDEGTADERAPLIR	20.532	20.3257	9.79612	9.02065	12.6744	9.91244	20.3503	25.9231	28.2584	32.7953	36.7962	30.3579	21.2041	18.3999	18.5767	12.3634	11.3367	15.938	0.916553
68110	SCARB2	SCARB2	Lysosome membrane protein 2	Receptor, channel, transporter or cell surface protein	GQGSMDEGTADERAPLIRT	27.8578	41.9599	21.8654	20.8806	20.8443	18.7791	40.4228	53.3354	57.6472	61.122	75.9616	70.9326	51.9939	44.131	27.6014	24.0416	19.969	22.3087	0.984544
68111	SCARB2	SCARB2	Lysosome membrane protein 2	Receptor, channel, transporter or cell surface protein	KLDDFVETGDIR	76.9847	88.0495	84.6128	121.443	120.767	109.118	99.3128	103.291	111.607	136.332	171.712	149.252	142.747	114.16	73.0416	92.3253	93.2776	79.0467	1
68112	SCARB2	SCARB2	Lysosome membrane protein 2	Receptor, channel, transporter or cell surface protein	KLDDFVETGDIR	84.5733	105.968	89.779	118.066	139.897	117.396	103.901	114.795	116.07	148.922	176.14	152.301	175.337	128.076	87.3206	99.4582	103.494	83.2933	0.994451
68113	SCARB2	SCARB2	Lysosome membrane protein 2	Receptor, channel, transporter or cell surface protein	LDDFVETGDIR	13.7478	15.2959	13.8579	13.5889	14.8644	14.5379	11.4973	14.2696	17.1935	14.0614	18.0875	23.5765	18.5115	15.8468	11.0193	10.5252	9.7723	13.4102	1
68114	SCARB2	SCARB2	Lysosome membrane protein 2	Receptor, channel, transporter or cell surface protein	NGAPIIMSFPHFYQADER	64.3655	52.5806	66.3259	67.6283	81.1866	71.1335	69.8084	74.194	89.633	102.646	110.082	108.033	131.619	76.2742	61.4366	71.6672	64.5218	58.2038	0.982746
68115	SCARB2	SCARB2	Lysosome membrane protein 2	Receptor, channel, transporter or cell surface protein	VEEVGPYTYR	19.6148	17.5392	13.0568	16.9274	29.9239	26.8638	19.6588	15.3993	22.4877	29.7599	33.9742	25.894	39.6634	25.9286	16.6801	16.4178	17.7741	17.5825	0.979594
68116	SCARB2	SCARB2	Lysosome membrane protein 2	Receptor, channel, transporter or cell surface protein	VEEVGPYTYR	107.382	105.939	119.485	140.107	185.897	167.276	129.429	112.732	139.206	189.44	209.166	188.276	212.629	140.396	97.6494	114.205	132.284	111.101	0.843767
68117	PDS5A	SCC-112	Sister chromatid cohesion protein PDS5 homolog A	Cell cycle regulation	AAVGQESPGGLEAGNAK	109.348	114.17	115.74	48.5559	69.3091	60.9616	111.775	93.3196	117.267	87.4983	112.35	101.859	159.678	104.199	80.431	27.5858	22.4414	20.1883	0.987747
68118	PDS5A	SCC-112	Sister chromatid cohesion protein PDS5 homolog A	Cell cycle regulation	DAQSPDESK	64.2313	63.432	64.9459	28.8817	54.7935	50.0719	51.9305	50.5164	59.6247	36.0482	52.2514	46.6936	108.449	66.2783	55.6823	26.4949	24.6003	21.7022	1
68119	PDS5A	SCC-112	Sister chromatid cohesion protein PDS5 homolog A	Cell cycle regulation	DAQSPDESK	180.482	165.115	158.762	81.6665	149.382	116.348	140.297	137.833	156.284	118.802	149.445	121.751	284.186	161.212	133.032	68.6214	56.5256	51.3924	1
68120	PDS5A	SCC-112	Sister chromatid cohesion protein PDS5 homolog A	Cell cycle regulation	DPVLPMK	302.025	314.092	298.855	165.287	222.344	186.875	274.23	271.048	298.995	229.151	274.887	243.275	496.223	336.207	245.013	122.6	118.928	111.96	0.956002
68121	PDS5A	SCC-112	Sister chromatid cohesion protein PDS5 homolog A	Cell cycle regulation	EINSDQATQGNISSDR	65.0648	69.5432	62.4035	28.1165	40.7563	26.3205	60.5219	53.8344	65.8208	49.4026	57.8282	51.0543	99.2965	73.4453	54.5443	15.6184	12.2741	14.5238	1
68122	PDS5A	SCC-112	Sister chromatid cohesion protein PDS5 homolog A	Cell cycle regulation	EINSDQATQGNISSDR	87.5818	90.2948	76.7534	38.8177	44.9635	41.8755	85.879	78.8024	92.5686	69.3854	81.6853	61.5965	136.702	94.8641	68.5134	15.9607	17.487	18.0804	1
68123	PDS5A	SCC-112	Sister chromatid cohesion protein PDS5 homolog A	Cell cycle regulation	EQSSEAAETGVSENEENPVR	34.3052	36.8546	35.7434	17.2798	20.9431	19.4728	40.5227	32.0187	32.2476	31.693	35.6547	33.8263	54.9439	38.2511	24.4459	7.09788	8.07396	7.28878	1
68124	PDS5A	SCC-112	Sister chromatid cohesion protein PDS5 homolog A	Cell cycle regulation	EQSSEAAETGVSENEENPVR	56.7069	54.301	61.1764	27.1231	29.5274	26.6401	58.1557	55.1357	64.5064	48.7491	50.628	50.6595	76.4091	50.0434	41.6476	12.9628	16.0038	8.92976	1
68125	PDS5A	SCC-112	Sister chromatid cohesion protein PDS5 homolog A	Cell cycle regulation	EVQLAQIFEPLSR	111.09	103.197	128.767	65.9995	94.5682	87.3459	108.85	89.8413	119.49	83.1167	111.495	103.522	192.629	138.013	88.3118	57.7648	66.1907	55.0215	0.961502
68126	PDS5A	SCC-112	Sister chromatid cohesion protein PDS5 homolog A	Cell cycle regulation	FFTQPEK	192.268	178.084	173.065	115.306	145.467	142.709	148.489	167.058	183.765	137.427	169.674	142.516	317.933	214.106	155.042	83.7659	86.2915	83.4766	0.802045
68127	PDS5A	SCC-112	Sister chromatid cohesion protein PDS5 homolog A	Cell cycle regulation	IETDLPQIR	104.903	102.829	83.7192	57.5874	78.8658	57.9703	78.9547	76.3449	90.4752	65.2158	85.6499	81.4618	158.84	108.853	75.3864	48.0251	55.4003	45.2826	0.783917
68128	PDS5A	SCC-112	Sister chromatid cohesion protein PDS5 homolog A	Cell cycle regulation	IISVTPVK	66.1013	71.7667	64.3051	26.874	41.122	34.7616	60.9857	64.7594	72.8265	54.8806	60.8332	62.2005	90.3699	66.072	46.9126	16.833	16.1363	17.9238	0.993181
68129	PDS5A	SCC-112	Sister chromatid cohesion protein PDS5 homolog A	Cell cycle regulation	LWSPDEEVSPEVLAK	31.3966	51.1872	48.1025	22.3362	23.938	32.6947	37.9422	43.4466	41.2923	35.711	48.9029	40.2884	69.3675	53.0658	37.9017	23.6421	16.3673	24.0524	0.98967
68130	PDS5A	SCC-112	Sister chromatid cohesion protein PDS5 homolog A	Cell cycle regulation	LWSPDEEVSPEVLAK	55.0483	54.8472	65.0238	32.9544	41.1169	39.3681	36.9563	47.4714	56.3002	41.4503	51.3968	46.5522	88.8216	75.737	49.9363	18.5494	16.5644	21.1053	0.973897
68131	PDS5A	SCC-112	Sister chromatid cohesion protein PDS5 homolog A	Cell cycle regulation	LYTVCDVALCVINSK	51.8803	55.3901	47.4005	19.9764	36.1359	28.3601	51.0208	50.4961	62.416	45.5293	62.2449	45.4152	95.9705	66.737	41.0105	23.4219	26.7719	20.9649	1
68132	PDS5A	SCC-112	Sister chromatid cohesion protein PDS5 homolog A	Cell cycle regulation	QAVHCIHAIFTNK	132.555	155.748	138.351	73.2201	104.126	84.3757	139.94	142.44	156.653	123.215	147.297	141.742	265.555	178.536	124.581	64.9318	82.0171	61.0899	0.930569
68133	PDS5A	SCC-112	Sister chromatid cohesion protein PDS5 homolog A	Cell cycle regulation	QNPMATEK	76.8634	74.6269	65.2844	35.1466	43.1363	40.8287	64.1818	64.6758	74.7599	45.4316	57.3214	52.0247	118.997	85.2414	67.4311	29.8092	30.6599	24.3797	0.952628
68134	PDS5A	SCC-112	Sister chromatid cohesion protein PDS5 homolog A	Cell cycle regulation	QPTNPFLEMVK	20.8953	24.2893	24.7093	10.5798	15.141	11.5043	19.5024	23.1179	27.0291	21.6557	29.4359	24.8371	48.6284	29.1158	29.0231	9.24458	8.15164	10.3657	1
68135	PDS5A	SCC-112	Sister chromatid cohesion protein PDS5 homolog A	Cell cycle regulation	QPTNPFLEMVK	215.122	213.753	233.423	127.684	170.141	126.194	193.111	193.011	250.376	173.547	210.54	186.952	398.031	271.976	204.223	98.508	111.31	90.2792	0.96975
68136	PDS5A	SCC-112	Sister chromatid cohesion protein PDS5 homolog A	Cell cycle regulation	RAAVGQESPGGLEAGNAK	28.6611	36.1702	35.3645	20.2988	18.8919	14.9215	31.5753	32.1316	39.2549	28.1329	36.644	30.3494	38.9472	31.2513	31.2321	6.89178	7.9849	6.02059	0.528452
68137	PDS5A	SCC-112	Sister chromatid cohesion protein PDS5 homolog A	Cell cycle regulation	RTVTAAGAENIQQK	148.538	158.813	164.46	61.6063	84.4284	75.4782	158.997	150.194	179.749	126.609	154.659	132.349	261.821	181.794	127.512	34.4204	32.774	31.0318	0.988565
68138	PDS5A	SCC-112	Sister chromatid cohesion protein PDS5 homolog A	Cell cycle regulation	SALCNADSPK	56.2078	48.2908	59.2615	37.3331	36.8737	33.3308	47.0418	45.2512	57.151	43.7841	46.9082	41.0119	91.7438	61.2825	39.2645	21.7673	16.7195	17.8208	1
68139	PDS5A	SCC-112	Sister chromatid cohesion protein PDS5 homolog A	Cell cycle regulation	SIEGTADDEEEGVSPDTAIR	52.0545	50.5126	55.8911	31.3034	48.2072	36.4417	51.3574	47.1363	55.7207	47.1122	61.5592	46.1596	96.4183	51.9768	49.196	22.6742	24.8675	22.3747	0.947438
68140	PDS5A	SCC-112	Sister chromatid cohesion protein PDS5 homolog A	Cell cycle regulation	SREQSSEAAETGVSENEENPVR	22.4845	23.6241	19.4439	9.25427	13.254	7.86547	15.4815	17.33	22.2592	17.6202	21.4488	16.5039	31.8991	22.3555	12.8404	5.54585	2.99848	3.14345	1
68141	PDS5A	SCC-112	Sister chromatid cohesion protein PDS5 homolog A	Cell cycle regulation	STLIPILHQK	114.303	139.214	126.679	69.7449	100.963	87.0433	112.271	105.442	130.805	101.908	124.853	98.7223	239.218	153.39	96.1002	50.1347	51.865	56.8205	0.965464
68142	PDS5A	SCC-112	Sister chromatid cohesion protein PDS5 homolog A	Cell cycle regulation	SVVANFIVK	50.8538	47.3077	47.3993	31.9004	38.7259	39.0581	38.6055	37.741	47.5174	41.4414	43.3476	37.815	84.8642	54.1648	45.2138	23.7829	20.7255	24.9124	0.878288
68143	PDS5A	SCC-112	Sister chromatid cohesion protein PDS5 homolog A	Cell cycle regulation	VAEAAIQIFR	38.462	36.6194	43.6229	22.9164	33.7143	29.0121	36.8433	37.7149	48.0165	33.4897	33.1409	37.6542	75.8871	48.4445	33.4477	18.8202	21.8645	14.5982	1
68144	PDS5A	SCC-112	Sister chromatid cohesion protein PDS5 homolog A	Cell cycle regulation	VAEAAIQIFR	199.428	178.222	217.267	122.359	166.837	126.477	175.945	176.6	205.623	155.216	195.746	160.262	346.972	244.748	176.087	97.6544	105.09	81.3362	0.999915
68145	PDS5A	SCC-112	Sister chromatid cohesion protein PDS5 homolog A	Cell cycle regulation	DLALVNDQLLGFVR	18.6887	19.1547	16.8274	9.67596	12.5665	9.5867	17.5517	17.5587	18.0555	15.8738	19.4193	16.0043	30.0629	15.8162	14.8888	7.54726	8.86079	9.49904	0.985218
68146	PDS5A	SCC-112	Sister chromatid cohesion protein PDS5 homolog A	Cell cycle regulation	DSDLATQNRPLWQCFLGR	50.4477	53.1745	45.5886	22.9716	34.0728	26.2296	46.4608	41.3745	57.7004	39.6122	39.2318	44.1644	78.5314	56.3461	39.0315	19.6829	22.4409	19.4975	0.975874
68147	PDS5A	SCC-112	Sister chromatid cohesion protein PDS5 homolog A	Cell cycle regulation	ELLDLHK	172.316	170.969	174.183	101.49	135.653	107.889	139.909	155.951	171.261	132.98	159.886	155.565	262.466	186.804	167.562	78.027	75.6659	74.8674	0.990336
68148	PDS5A	SCC-112	Sister chromatid cohesion protein PDS5 homolog A	Cell cycle regulation	FNDIHVPVR	148.959	139.267	143.696	87.4019	102.342	90.911	154.24	120.639	152.671	121.422	114.98	125.128	245.07	158.713	123.741	58.696	71.4154	63.7184	0.782528
68149	PDS5A	SCC-112	Sister chromatid cohesion protein PDS5 homolog A	Cell cycle regulation	FNQVLGDDEK	70.4488	67.3135	63.1598	37.1226	49.9058	48.9512	58.8853	54.0766	67.0465	47.8682	45.1634	54.8642	113.329	68.711	49.1625	27.223	26.7273	26.6487	1
68150	PDS5A	SCC-112	Sister chromatid cohesion protein PDS5 homolog A	Cell cycle regulation	FNQVLGDDEK	265.428	252.524	247.8	149.794	201.666	171.065	231.09	208.473	236.235	198.167	218.316	184.955	427.614	285.912	197.85	109.777	106.977	97.9954	0.91174
68151	PDS5A	SCC-112	Sister chromatid cohesion protein PDS5 homolog A	Cell cycle regulation	IAYPPGVK	108.99	116.675	96.4502	54.9794	86.3398	72.9848	87.3512	89.7595	93.7895	79.0656	97.0714	87.524	193.974	123.327	86.6305	41.4056	49.6685	45.6862	0.909775
68152	PDS5A	SCC-112	Sister chromatid cohesion protein PDS5 homolog A	Cell cycle regulation	ITTDEMIK	107.777	113.024	109.206	46.4355	74.7787	66.6102	88.0784	96.8823	108.699	68.3754	84.6051	76.0089	186.117	114.086	92.9935	38.3817	45.2906	40.3492	0.942997
68153	PDS5A	SCC-112	Sister chromatid cohesion protein PDS5 homolog A	Cell cycle regulation	IYAPEAPYTSHDK	46.7032	43.9788	52.8669	23.9089	28.4205	22.744	45.3885	47.34	49.4052	41.2355	51.8545	45.536	72.5549	55.7948	40.0183	17.2718	22.9286	22.5048	0.8986
68154	PDS5A	SCC-112	Sister chromatid cohesion protein PDS5 homolog A	Cell cycle regulation	LLHIYYQNSIDDK	19.8346	28.081	31.2217	18.3682	22.7532	16.5991	23.6833	16.8885	28.4217	22.2999	34.025	22.6297	49.2091	30.5269	21.8554	14.1439	13.493	11.7445	0.828878
68155	PDS5A	SCC-112	Sister chromatid cohesion protein PDS5 homolog A	Cell cycle regulation	LLHIYYQNSIDDK	24.8782	27.8447	33.1916	17.7953	20.8223	21.4517	20.8956	23.1968	33.7822	24.7917	27.0948	26.5918	38.56	30.8686	24.5631	14.9534	13.4398	15.5516	0.928471
68156	PDS5A	SCC-112	Sister chromatid cohesion protein PDS5 homolog A	Cell cycle regulation	QPTSEANCSAMFGK	126.978	139.666	121.946	51.9097	80.0851	55.0223	114.559	110.399	142.794	93.9872	121.84	91.408	204.615	147.027	101.354	45.2276	50.0901	44.8795	0.950692
68157	PDS5A	SCC-112	Sister chromatid cohesion protein PDS5 homolog A	Cell cycle regulation	QSFDLAK	39.7786	52.5522	55.0658	23.6189	27.9424	30.4544	40.0513	41.6157	46.8999	36.5731	40.3251	43.881	72.7239	49.863	37.6205	19.3905	20.2131	23.113	0.735694
68158	PDS5A	SCC-112	Sister chromatid cohesion protein PDS5 homolog A	Cell cycle regulation	RDLALVNDQLLGFVR	17.8836	20.7127	23.4825	12.7512	15.3207	14.0874	19.8196	19.4466	20.1432	18.7476	21.1511	19.1749	34.7463	24.7192	16.8691	8.04454	8.51289	13.8405	0.914009
68159	PDS5A	SCC-112	Sister chromatid cohesion protein PDS5 homolog A	Cell cycle regulation	SQLELLISPTCSCK	76.9213	71.3074	73.0341	33.6986	39.7066	35.508	58.2923	60.3464	74.3634	52.2774	58.3147	62.039	116.967	77.9205	55.1592	29.2041	25.296	27.8349	0.993634
68160	PDS5A	SCC-112	Sister chromatid cohesion protein PDS5 homolog A	Cell cycle regulation	TFMDMDQDSEDEK	127.402	134.852	104.835	62.3388	65.3729	79.5813	103.029	130.452	128.85	99.2713	104.579	121.012	202.514	155.713	100.858	49.9974	50.3042	52.2903	0.784998
68161	PDS5A	SCC-112	Sister chromatid cohesion protein PDS5 homolog A	Cell cycle regulation	YCLHGEAGK	100.048	95.5746	91.7625	47.6432	57.6332	54.2467	74.7865	78.1636	85.4817	88.5436	86.9439	84.7307	123.462	101.196	75.9493	51.5948	44.1518	39.2285	0.660932
68162	PDS5A	SCC-112	Sister chromatid cohesion protein PDS5 homolog A	Cell cycle regulation	ALNEMWK	49.18	43.6961	41.1391	25.1165	31.0039	23.1003	36.3695	40.8564	40.5741	42.5887	40.027	36.1613	71.4757	45.7608	40.3943	17.4942	24.7896	17.2627	0.871792
68163	PDS5A	SCC-112	Sister chromatid cohesion protein PDS5 homolog A	Cell cycle regulation	EAMMGLAQLYK	21.4239	24.0706	18.3726	8.65776	9.92879	11.6629	14.654	15.6561	21.7633	16.5389	24.6089	18.4613	30.458	26.9148	21.1473	12.3204	9.45153	10.3926	1
68164	PDS5A	SCC-112	Sister chromatid cohesion protein PDS5 homolog A	Cell cycle regulation	EAMMGLAQLYK	91.7734	100.774	86.0877	45.1093	52.3273	47.2288	78.8754	79.0296	89.9892	71.0789	99.6777	76.8124	146.864	95.3732	69.3854	42.1463	41.4598	37.741	0.955432
68165	PDS5A	SCC-112	Sister chromatid cohesion protein PDS5 homolog A	Cell cycle regulation	FASHCLMNHPDLAK	89.4264	69.6776	96.5056	47.4142	54.8289	46.5371	74.9561	70.2302	84.9983	70.3082	78.7024	78.1545	137.601	100.376	72.1351	46.7145	34.7676	40.6596	1
68166	PDS5A	SCC-112	Sister chromatid cohesion protein PDS5 homolog A	Cell cycle regulation	DLLMNDR	46.2183	46.6046	42.2767	23.0684	31.9306	23.4508	36.6356	34.3086	38.9757	32.6919	36.1814	37.0043	82.976	49.3107	31.8238	17.8878	19.8952	13.148	0.985776
68167	PDS5A	SCC-112	Sister chromatid cohesion protein PDS5 homolog A	Cell cycle regulation	WLLGMK	85.9303	98.2143	98.4168	31.6196	40.0403	31.9688	83.252	78.0401	99.9894	76.7645	86.3472	78.8946	138.893	103.968	87.6777	31.3261	35.5563	35.6421	0.999628
68168	SCCPDH	SCCPDH	Saccharopine dehydrogenase-like oxidoreductase	Enzyme, misc.	AGGVFTPGAAFSK	8.29875	10.4591	7.66594	14.2878	14.9707	12.5237	9.86513	5.19557	8.69981	14.5925	21.0357	16.8575	15.1298	11.0546	11.0262	11.646	13.3117	9.24053	1
68169	SCCPDH	SCCPDH	Saccharopine dehydrogenase-like oxidoreductase	Enzyme, misc.	FYGEPVIK	29.5547	25.4194	30.1718	47.23	59.7763	47.5684	28.4031	32.5687	37.6569	58.9773	69.6391	66.4611	69.466	52.0018	29.722	48.4391	43.5772	38.299	0.978103
68170	SCCPDH	SCCPDH	Saccharopine dehydrogenase-like oxidoreductase	Enzyme, misc.	FYGEPVIK	28.2364	23.6358	28.1859	42.3711	53.8422	51.5731	32.7965	32.9548	34.3601	50.0829	67.9038	65.6051	50.5386	31.2936	31.2123	43.1766	40.1855	37.4106	0.803857
68171	SCCPDH	SCCPDH	Saccharopine dehydrogenase-like oxidoreductase	Enzyme, misc.	GVYIIGSSGFDSIPADLGVIYTR	27.0602	29.0097	23.3815	35.8661	48.359	50.011	29.0424	25.1061	29.8031	52.3369	70.2016	67.1887	51.4407	40.6089	28.2845	35.6121	36.6896	34.0738	0.977026
68172	SCCPDH	SCCPDH	Saccharopine dehydrogenase-like oxidoreductase	Enzyme, misc.	GYSIPFM*GSDVSVVR	6.42992	6.42325	7.75455	18.4705	23.4247	29.6165	10.4294	7.67112	8.58314	18.8752	20.6581	11.5512	12.0375	12.7816	7.47509	10.123	12.3827	12.5802	1
68173	SCCPDH	SCCPDH	Saccharopine dehydrogenase-like oxidoreductase	Enzyme, misc.	GYSIPFM*GSDVSVVR	15.0172	21.4	28.4086	49.4862	58.638	57.2672	22.7917	23.892	23.5473	32.597	41.4916	39.7993	31.9487	25.103	18.9612	29.9721	29.0687	30.4742	0.89252
68174	SCCPDH	SCCPDH	Saccharopine dehydrogenase-like oxidoreductase	Enzyme, misc.	GYSIPFMGSDVSVVR	11.3101	10.421	5.56412	12.4179	12.1444	11.6562	9.39551	9.1815	11.5679	17.8522	22.0189	14.0394	19.8505	13.6198	9.50397	11.0679	9.76893	9.56051	0.947845
68175	SCCPDH	SCCPDH	Saccharopine dehydrogenase-like oxidoreductase	Enzyme, misc.	GYSIPFMGSDVSVVR	9.79082	3.80335	8.9364	11.3735	15.6768	11.8815	7.37869	9.82294	8.43292	19.5837	24.4654	20.8555	17.9799	11.5576	8.84553	12.8563	11.9019	13.4975	1
68176	SCCPDH	SCCPDH	Saccharopine dehydrogenase-like oxidoreductase	Enzyme, misc.	GYSIPFMGSDVSVVR	52.4245	56.2719	54.1369	69.6136	84.8477	73.1671	53.9908	57.5232	64.7241	92.5478	129.912	116.095	100.199	76.8625	64.9885	78.553	74.1643	63.3184	0.939972
68177	SCCPDH	SCCPDH	Saccharopine dehydrogenase-like oxidoreductase	Enzyme, misc.	HGIEFSVISSSEV	15.3989	18.1799	18.4959	20.7955	27.2295	23.9307	15.681	15.2945	16.4022	27.3503	41.3746	30.6662	37.645	23.1479	15.9739	13.6934	15.2034	16.5341	1
68178	SCCPDH	SCCPDH	Saccharopine dehydrogenase-like oxidoreductase	Enzyme, misc.	LGRPTLSSEVGIIICDIANPASLDEM*AK	14.7008	16.7566	14.9738	20.0047	32.1665	29.1881	16.3493	14.0755	20.7823	27.5315	40.759	27.9482	31.8487	23.1301	18.1108	21.0261	26.3284	22.7266	1
68179	SCCPDH	SCCPDH	Saccharopine dehydrogenase-like oxidoreductase	Enzyme, misc.	LPWAVAGR	20.3396	18.322	16.9305	26.382	30.0736	26.4934	14.4089	16.5258	18.5748	32.3089	38.4187	28.5573	27.072	20.1658	15.3124	19.6964	19.453	18.5373	0.975418
68180	SCCPDH	SCCPDH	Saccharopine dehydrogenase-like oxidoreductase	Enzyme, misc.	NVSNLKPVPLIGPK	56.6542	51.3343	46.6162	44.2209	74.1255	50.8122	45.6039	42.6256	60.7428	82.2699	101.669	102.847	96.3882	52.8269	32.902	49.6502	49.008	42.707	0.993806
68181	SCCPDH	SCCPDH	Saccharopine dehydrogenase-like oxidoreductase	Enzyme, misc.	QATVVLNCVGPYR	12.5824	8.15499	12.4468	18.2628	25.3426	21.1378	11.463	11.4656	12.2268	20.9692	27.4673	27.0725	21.5426	17.5493	14.4031	15.812	16.5052	17.225	1
68182	SCCPDH	SCCPDH	Saccharopine dehydrogenase-like oxidoreductase	Enzyme, misc.	SAIYGFGDQSNLR	39.2015	37.7552	37.8852	50.4431	71.9086	65.9714	32.4989	30.7984	37.9482	69.1877	78.7182	82.163	68.7702	47.9662	33.2255	47.5795	58.4903	46.1927	0.981615
68183	SCCPDH	SCCPDH	Saccharopine dehydrogenase-like oxidoreductase	Enzyme, misc.	SAIYGFGDQSNLR	39.6865	40.6807	38.7327	69.6992	77.1977	64.0019	44.1672	36.4822	46.4019	81.9458	94.5681	88.8659	75.4653	54.2767	39.3467	52.948	56.2515	47.0645	0.816141
68184	SCCPDH	SCCPDH	Saccharopine dehydrogenase-like oxidoreductase	Enzyme, misc.	SAIYGFGDQSNLRK	12.2228	15.8344	13.2539	9.00785	14.7075	12.0174	10.4983	9.37196	12.5501	13.0526	17.5401	15.0601	19.1301	12.1526	9.37659	8.25855	10.698	7.9794	0.888164
68185	SCCPDH	SCCPDH	Saccharopine dehydrogenase-like oxidoreductase	Enzyme, misc.	SAIYGFGDQSNLRK	30.4055	26.9996	23.9632	39.7011	53.6669	38.9584	18.1865	18.2095	35.5066	43.1963	53.9487	48.7257	53.7472	32.5716	22.8728	32.5089	29.6369	28.9886	1
68186	SCCPDH	SCCPDH	Saccharopine dehydrogenase-like oxidoreductase	Enzyme, misc.	SAIYGFGDQSNLRK	87.6558	103.824	89.7076	161.973	178.936	168.199	91.7728	94.7623	100.533	188.908	237.958	201.307	181.993	132.386	84.9071	117.522	127.655	117.483	0.936376
68187	SCD	SCD	Stearoyl-CoA desaturase	Enzyme, misc.	DDIYDPTYK	66.5987	76.5751	64.116	48.0595	63.9904	67.6575	142.964	164.835	165.412	186.5	229.104	226.723	86.5151	62.0595	40.1852	23.2615	26.3334	20.5533	1
68188	SCD	SCD	Stearoyl-CoA desaturase	Enzyme, misc.	DDIYDPTYK	19.331	24.0706	21.6292	17.2378	28.9204	25.8147	25.7066	39.2218	38.6334	49.6832	43.6829	48.0434	29.914	23.2981	17.1165	14.1069	12.9928	16.4151	1
68189	SCD	SCD	Stearoyl-CoA desaturase	Enzyme, misc.	GSTLDLSDLEAEK	24.0038	26.6369	27.0337	17.6248	33.022	17.6129	55.0503	65.8465	63.5928	67.3103	79.0591	64.0328	31.7986	21.4307	18.3297	8.52421	9.09001	6.05784	1
68190	SCD	SCD	Stearoyl-CoA desaturase	Enzyme, misc.	GSTLDLSDLEAEK	124.464	123.06	136.269	112.414	156.904	119.785	321.406	295.868	355.045	390.003	443.347	397.741	175.151	128.917	102.752	30.5312	38.6331	40.8235	0.972097
68191	SCD	SCD	Stearoyl-CoA desaturase	Enzyme, misc.	LETM*PLYLEDDIRPDIK	36.8315	44.6362	35.4265	35.6497	37.0916	39.1223	89.4144	97.0098	100.609	111.387	127.006	128.462	44.8675	35.8071	24.3675	9.99641	13.3508	12.5364	1
68192	SCD	SCD	Stearoyl-CoA desaturase	Enzyme, misc.	LETM*PLYLEDDIRPDIK	17.6911	20.2372	13.7518	16.4429	13.508	14.7761	38.4515	37.9253	36.4533	54.8794	54.0243	53.4903	27.9925	14.5625	10.3293	4.37926	6.96477	4.078	1
68193	SCD	SCD	Stearoyl-CoA desaturase	Enzyme, misc.	LETM*PLYLEDDIRPDIK	23.0517	22.5922	29.5581	21.1494	23.3721	16.8922	54.1811	48.0841	41.6954	53.8516	63.801	64.5833	35.3731	17.8254	14.3607	5.61792	5.33835	8.63813	0.789731
68194	SCD	SCD	Stearoyl-CoA desaturase	Enzyme, misc.	LETMPLYLEDDIRPDIK	13.9442	10.6064	10.8457	10.5286	17.1283	13.2489	31.088	28.8755	28.8182	33.3137	44.1476	43.7992	16.1344	10.397	7.68293	6.65053	7.02263	3.20908	0.858983
68195	SCD	SCD	Stearoyl-CoA desaturase	Enzyme, misc.	LETMPLYLEDDIRPDIK	53.8183	60.3306	54.907	49.7425	62.3128	55.0452	127.111	155.944	145.78	186.944	209.086	184.053	84.3927	53.2267	43.5779	16.8207	16.4963	19.4811	0.816409
68196	SCD	SCD	Stearoyl-CoA desaturase	Enzyme, misc.	VLQNGGDK	42.1797	44.7142	29.7579	27.4911	48.0691	35.8368	99.6523	93.7473	114.38	118.362	139.24	118.86	53.1386	37.0046	24.3412	12.3047	16.0233	9.52433	0.964067
68197	SCD	SCD	Stearoyl-CoA desaturase	Enzyme, misc.	VLQNGGDK	110.596	110.262	127.558	120.956	139.383	113.29	307.094	288.587	326.935	358.315	424.316	396.673	165.294	120.656	96.3928	39.8514	52.6442	39.1631	0.703167
68198	SCD5	SCD5	Stearoyl-CoA desaturase 5	Enzyme, misc.	AGLESSEGGGGPERPGAR	18.6299	18.7015	20.4752	11.9831	15.1739	13.8803	16.1102	10.9702	24.5217	16.6295	20.9647	19.1116	37.0583	19.1175	16.4147	6.14512	7.9476	8.00738	1
68199	SCD5	SCD5	Stearoyl-CoA desaturase 5	Enzyme, misc.	YSETDADPHNAR	15.7011	16.1332	14.6577	3.87392	9.92993	11.134	13.1601	8.72066	11.1543	8.03352	9.36353	9.69081	19.3333	11.1632	10.1014	4.72897	6.13561	2.9587	0.68246
68200	SCFD1	SCFD1	Sec1 family domain-containing protein 1	Vesicle protein	FGQDIISPLLSVK	12.8902	12.7867	13.688	11.8176	12.7638	12.6036	14.3074	10.3271	13.8927	13.0353	16.0867	13.4145	19.4034	13.9175	11.5734	5.54574	9.09023	9.35599	1
68201	SCFD1	SCFD1	Sec1 family domain-containing protein 1	Vesicle protein	FGQDIISPLLSVK	93.7015	87.797	102.147	78.944	105.224	87.3575	97.0741	88.9623	92.8224	109.601	100.316	97.0613	122.784	95.1792	74.4869	58.5787	59.464	69.1343	0.936706
68202	SCFD1	SCFD1	Sec1 family domain-containing protein 1	Vesicle protein	NSTGEPVWK	45.3985	32.3143	42.0783	36.6191	40.1189	42.1683	45.4253	40.0412	47.2984	43.4833	46.3719	53.3953	59.52	39.2646	41.543	38.1117	26.6555	34.0149	1
68203	SCFD1	SCFD1	Sec1 family domain-containing protein 1	Vesicle protein	ALTDAGCNLNPLQYIK	73.3087	76.6374	77.0813	60.8499	88.9431	66.4927	88.2488	72.5705	85.861	91.2184	98.1034	86.7554	112.042	90.5053	77.6694	50.36	44.0492	50.9035	1
68204	SCFD1	SCFD1	Sec1 family domain-containing protein 1	Vesicle protein	GSPFPEVAESVQQELESYR	25.3012	25.1032	24.367	20.9382	28.5359	21.6495	23.9389	27.2835	25.1296	26.8976	30.3013	29.0001	37.6058	26.1449	23.4946	18.6023	12.8723	14.1949	0.955566
68205	SCFD1	SCFD1	Sec1 family domain-containing protein 1	Vesicle protein	GSPFPEVAESVQQELESYRAQEDEVK	12.3806	21.4021	18.5736	10.6918	20.8073	18.4415	18.1186	16.4672	22.0006	16.4946	19.7232	22.3431	24.1212	20.255	14.5614	12.5029	10.3511	10.9166	0.970429
68206	SCFD1	SCFD1	Sec1 family domain-containing protein 1	Vesicle protein	ILDNLMEMK	71.1357	79.7198	73.5456	58.9728	78.8398	64.9685	81.5362	71.1563	79.6086	80.1354	82.9448	77.6098	99.0649	79.5701	65.3071	42.4301	44.3322	42.6528	0.783672
68207	SCFD1	SCFD1	Sec1 family domain-containing protein 1	Vesicle protein	LDVYFEYEEK	75.0198	79.4802	74.6371	73.5596	83.8622	77.5286	72.8223	76.5199	85.4812	88.9725	113.857	109.238	110.368	94.8236	76.1813	54.7925	75.3889	65.5763	0.992378
68208	SCFD1	SCFD1	Sec1 family domain-containing protein 1	Vesicle protein	LTSAVSSLPELLEK	109.564	116.148	105.55	89.9591	122.815	94.3634	111.498	95.4845	126.571	133.944	135.237	115.074	178.784	109.077	92.2469	77.4003	63.5636	72.652	0.97945
68209	SCFD1	SCFD1	Sec1 family domain-containing protein 1	Vesicle protein	QLSQLGQK	119.767	134.169	122.37	124.227	141.717	126.246	125.319	124.747	139.496	157.724	170.929	164.877	175.847	151.343	115.126	92.099	85.567	88.4227	0.840617
68210	SCFD1	SCFD1	Sec1 family domain-containing protein 1	Vesicle protein	RLIDLHTNVATAVLEHIK	22.7441	34.0868	25.5875	25.9569	32.8638	25.0975	33.8044	34.0561	34.7564	33.8711	44.2507	36.781	40.5487	39.5945	27.234	20.1341	27.444	19.1476	0.798081
68211	SCFD1	SCFD1	Sec1 family domain-containing protein 1	Vesicle protein	SIM*GLEGEDEGAISMLSDNTAK	32.058	24.7432	28.6177	26.6514	23.6114	30.1463	34.1241	23.867	32.6234	39.1439	30.4379	32.4492	48.6158	32.5771	21.2668	20.6089	20.2934	20.9934	1
68212	SCFD1	SCFD1	Sec1 family domain-containing protein 1	Vesicle protein	SIMGLEGEDEGAISMLSDNTAK	43.3096	26.7426	49.9708	33.4452	40.3739	36.6706	41.9027	34.2641	40.2923	40.6622	39.4462	56.3865	64.924	46.299	31.0929	31.2737	23.1497	31.1394	0.885021
68213	SCFD1	SCFD1	Sec1 family domain-containing protein 1	Vesicle protein	SKLEDIANAALAASAVTQVAK	15.4192	21.9485	17.0334	14.7253	20.4608	12.5262	20.1891	18.1539	17.9579	20.7114	18.2407	20.3434	24.5845	17.798	14.9204	10.2528	14.3779	9.93174	1
68214	SCFD1	SCFD1	Sec1 family domain-containing protein 1	Vesicle protein	SKLEDIANAALAASAVTQVAK	20.5579	17.5385	18.3558	11.9481	21.1694	11.2002	21.6493	15.3969	22.8605	19.537	20.3384	21.2084	32.6592	23.9979	17.3184	8.13851	12.0054	11.1881	0.972435
68215	SCFD1	SCFD1	Sec1 family domain-containing protein 1	Vesicle protein	SLLDIISDPDAGTPEDK	13.8691	14.3141	15.8826	17.3587	20.4109	16.9562	16.1153	16.4566	11.9484	24.8103	25.5307	17.5966	22.4175	14.6039	12.7713	13.8727	12.6088	9.46211	1
68216	SCFD1	SCFD1	Sec1 family domain-containing protein 1	Vesicle protein	SLLDIISDPDAGTPEDK	7.60868	14.5621	12.3521	5.57265	9.92409	6.40106	13.0191	10.3542	10.0111	14.6341	13.1065	8.92036	17.112	14.6662	8.23582	6.73594	7.83374	4.47319	0.786527
68217	SCFD1	SCFD1	Sec1 family domain-containing protein 1	Vesicle protein	SNPETDDYR	24.8677	18.5566	19.2172	16.2101	16.9474	13.9232	17.5638	18.457	16.8676	18.7956	20.3512	17.8785	23.8485	20.0828	20.5084	11.1134	10.391	12.4363	0.778852
68218	SCFD1	SCFD1	Sec1 family domain-containing protein 1	Vesicle protein	SNPETDDYR	50.3977	43.0704	44.7749	32.6071	55.3704	41.7369	39.2603	38.0011	44.5341	52.2556	44.7277	45.844	66.289	51.7041	32.8619	26.9706	25.8845	29.0648	0.951076
68219	SCFD1	SCFD1	Sec1 family domain-containing protein 1	Vesicle protein	SYDLTPVDK	35.6602	45.8732	39.5558	42.2923	45.6336	51.6169	50.2213	39.288	43.3883	50.3348	50.3165	52.8528	62.0277	57.1652	42.2716	29.763	20.7589	36.0524	0.881771
68220	SCFD1	SCFD1	Sec1 family domain-containing protein 1	Vesicle protein	SYDLTPVDK	62.487	65.3368	53.4926	59.2094	83.521	67.1372	62.4434	62.6058	75.355	70.4721	74.5601	72.2718	99.728	72.0235	58.2664	34.597	32.1403	43.4218	1
68221	SCFD1	SCFD1	Sec1 family domain-containing protein 1	Vesicle protein	SYDLTPVDK	281.626	307.031	296.735	270.644	348.604	306.25	268.711	275.854	295.946	346.977	368.944	339.944	427.99	324.559	245.707	181.016	169.703	202.737	0.885056
68222	SCFD1	SCFD1	Sec1 family domain-containing protein 1	Vesicle protein	SYDLTPVDK	91.4105	81.9342	91.257	90.5145	111.09	98.0336	103.703	91.4969	109.397	105.49	111.069	111.729	137.167	103.02	83.9831	60.847	52.4762	70.0494	0.91403
68223	SCFD1	SCFD1	Sec1 family domain-containing protein 1	Vesicle protein	VMNTGSQFVMEGVK	139.943	125.503	147.098	93.7962	145.958	112.838	142.335	141.884	155.902	143.55	159.186	142.712	214.178	147.768	110.426	64.3732	57.0012	59.8481	1
68224	SCFD1	SCFD1	Sec1 family domain-containing protein 1	Vesicle protein	VNLEESSGVENSPAGARPK	25.6712	26.3712	27.0131	27.9034	33.2477	30.0228	30.0024	27.9646	31.9078	31.3859	41.8553	35.409	37.5629	29.1362	26.5057	24.1859	22.8791	24.1286	1
68225	SCFD1	SCFD1	Sec1 family domain-containing protein 1	Vesicle protein	VNLEESSGVENSPAGARPK	28.306	32.8682	31.444	34.6858	44.5903	37.4756	32.1769	26.6842	36.4638	38.6101	45.6083	38.4039	33.7533	34.9867	28.3658	32.2789	21.0968	26.1814	0.943707
68226	SCFD2	SCFD2	Sec1 family domain-containing protein 2	Unknown function	EFEPDAIGGGAK	71.5603	75.6687	71.0126	70.8693	84.4397	75.1966	67.2422	68.4736	72.9742	84.3901	86.6103	90.3512	117.292	84.3552	64.0019	52.3629	50.0612	55.2684	0.857494
68227	SCFD2	SCFD2	Sec1 family domain-containing protein 2	Unknown function	HPQTAK	125.937	132.564	145.018	134.418	142.781	126.158	129.598	131.864	132.727	142.373	159.008	160.553	197.518	152.328	110.077	92.2595	99.8975	95.8797	0.768914
68228	SCFD2	SCFD2	Sec1 family domain-containing protein 2	Unknown function	IAVDELFTSLR	26.9208	23.6985	21.7569	20.4248	25.4713	23.2551	21.0153	22.1006	30.2614	31.3732	28.6645	35.1463	41.1691	23.2909	24.6846	16.9486	14.7997	17.2589	0.971583
68229	SCFD2	SCFD2	Sec1 family domain-containing protein 2	Unknown function	IAVDELFTSLR	33.2022	31.1052	29.8632	29.9727	33.3937	30.8436	31.7294	29.3944	35.7966	42.8208	42.1959	38.9716	49.5342	39.5527	30.4871	29.0436	22.7437	26.0322	0.79787
68230	SCG2	SCG2	Secretogranin-2	Cell cycle regulation	DQLSDDVSK	26.7345	47.9649	36.556	50.666	58.4791	56.8164	38.4715	27.3002	31.2037	45.3156	44.8953	58.0916	29.8034	39.2031	38.0653	36.3076	32.5388	39.0673	1
68231	SCG2	SCG2	Secretogranin-2	Cell cycle regulation	DQLSDDVSK	83.9293	136.079	104.972	148.124	169.769	154.016	117.047	106.176	103.264	151.058	159.494	193.682	95.1352	111.531	99.8164	101.621	88.3873	105.45	0.561054
68232	SCG2	SCG2	Secretogranin-2	Cell cycle regulation	NLQIPPEDLIEMLK	8.93658	11.9153	8.54468	13.8121	13.1339	14.4826	10.0889	6.94478	10.9762	8.00765	14.7106	14.4213	8.29281	11.8346	12.9074	5.19009	5.9424	6.96054	0.67043
68233	SCG2	SCG2	Secretogranin-2	Cell cycle regulation	QYWDEDLLM*K	39.9381	63.8176	60.3917	77.7665	87.4191	85.9257	55.3251	47.5292	48.7439	80.034	88.029	107.33	50.0135	63.3417	50.9449	45.5098	43.2131	58.1738	0.991021
68234	SCG2	SCG2	Secretogranin-2	Cell cycle regulation	YPEIINSNQVK	100.304	205.83	168.85	223.528	248.447	242.144	169.81	140.282	160.169	210.637	248.721	263.085	140.315	173.661	142.051	123.219	117.833	133.607	0.957657
68235	SCGN	SCGN	Secretagogin	Unknown function	DLFLHHK	138.077	154.605	116.105	29.5314	46.2565	45.3874	127.168	99.4963	126.417	51.975	42.9502	45.6669	121.017	138.964	125.827	35.1556	38.403	41.5491	0.870301
68236	SCLY	SCLY	Selenocysteine lyase	Enzyme, misc.	AAELVTQNCEAYEAHMR	26.5444	36.2554	19.6394	17.5007	17.0753	18.794	25.6227	23.4337	30.386	18.4538	25.9277	23.9096	25.842	27.3001	24.6427	11.2308	14.4035	13.6824	0.938447
68237	SCLY	SCLY	Selenocysteine lyase	Enzyme, misc.	LEAEFGQK	44.5118	32.193	37.733	20.7738	18.8892	22.5621	28.6785	23.9263	29.021	27.528	26.0913	27.9528	36.0015	34.8879	32.0667	17.4031	21.8667	17.9174	1
68238	SCLY	SCLY	Selenocysteine lyase	Enzyme, misc.	QAVAQLEDQA	98.4964	113.439	86.1688	61.1242	65.8974	73.4282	99.4405	73.8125	94.6894	83.568	78.6648	88.8444	108.186	119.956	102.936	49.2481	54.6453	61.3704	0.7568
68239	SCLY	SCLY	Selenocysteine lyase	Enzyme, misc.	AMWEAWGNPSSPYSAGR	40.8712	47.3545	43.0476	32.3991	30.3093	25.2895	47.9548	34.8596	34.7038	33.6517	41.642	40.1665	44.8737	46.7659	40.351	21.2024	19.407	25.3852	0.781935
68240	SCLY	SCLY	Selenocysteine lyase	Enzyme, misc.	NFRPGTENTPMIAGLGK	26.5761	18.9982	17.883	10.6683	13.3007	20.5594	25.6017	17.6626	19.2881	23.1451	21.296	18.959	20.206	23.9641	18.8324	11.3031	12.5072	12.4433	0.953808
68241	SCLY	SCLY	Selenocysteine lyase	Enzyme, misc.	QRVDVEDLGVDFLTIVGHK	63.5302	68.9387	56.3605	29.5324	42.908	32.6964	54.3095	52.5141	44.7129	39.6304	49.0687	49.6783	57.278	62.7527	62.8902	34.2925	26.8078	30.8197	0.977196
68242	SCMH1	SCMH1	Polycomb protein SCMH1	Unknown function	EADPQLGPHADLFR	19.1416	15.6243	19.1203	13.1947	14.1296	14.0387	14.6765	12.5561	17.5553	15.9821	17.2957	20.5432	15.2731	15.9826	15.2986	14.008	14.7593	14.3048	1
68243	SCML2	SCML2	Sex comb on midleg-like protein 2	Transcriptional regulator	DDFHWEEYLK	98.2395	76.1032	87.0038	67.825	85.8005	70.9685	77.2954	67.2825	70.3924	75.1244	72.8194	71.1201	97.8056	80.3132	76.6421	35.503	32.974	51.8829	0.955725
68244	SCML2	SCML2	Sex comb on midleg-like protein 2	Transcriptional regulator	DVASGPCK	53.5844	62.3783	56.1678	37.8993	50.1038	47.1889	48.8818	37.1467	55.0155	58.6287	70.9107	62.6638	76.4905	70.4099	48.5688	35.1911	33.3162	32.2393	0.927814
68245	SCML2	SCML2	Sex comb on midleg-like protein 2	Transcriptional regulator	EENLSEDSK	14.7491	13.3678	15.565	10.7692	17.3227	10.3497	14.2462	9.45106	12.7458	12.36	16.7959	14.22	19.0013	15.6328	14.7436	3.92398	6.71671	6.74315	0.820929
68246	SCML2	SCML2	Sex comb on midleg-like protein 2	Transcriptional regulator	EYASEGEPLFAGGSAIPK	253.46	261.793	237.955	163.21	223.078	186.93	204.145	199.969	219.936	190.446	220	201.603	301.574	225.257	175.444	99.9685	95.3775	113.671	1
68247	SCML2	SCML2	Sex comb on midleg-like protein 2	Transcriptional regulator	HGNFGPHLDPK	131.421	152.597	138.203	98.6135	132.154	113.305	121.385	113.189	127.451	114.698	141.843	138.828	190.32	141.855	117.109	78.1813	66.4281	62.9037	0.867993
68248	SCML2	SCML2	Sex comb on midleg-like protein 2	Transcriptional regulator	IKPPGPTAVPK	93.2146	91.053	93.0936	63.0901	93.1498	77.6297	77.3793	75.8829	86.7009	77.2518	85.1037	75.9311	110.75	87.9323	80.8857	43.2639	42.7633	50.3512	0.92517
68249	SCML2	SCML2	Sex comb on midleg-like protein 2	Transcriptional regulator	IVQACVDCALETK	68.0648	76.5531	70.4322	59.1713	67.663	57.4001	67.9103	67.8004	73.5866	73.4389	93.314	85.7514	101.264	87.0989	56.156	49.7783	43.6783	44.1663	1
68250	SCML2	SCML2	Sex comb on midleg-like protein 2	Transcriptional regulator	LVDSPDIQPVGTCEK	84.889	78.6374	90.2158	45.5988	79.5238	65.2485	71.623	71.2764	80.7941	70.3435	74.1082	60.6488	90.6994	74.6939	63.3512	34.4911	31.2769	34.4355	0.78362
68251	SCML2	SCML2	Sex comb on midleg-like protein 2	Transcriptional regulator	NPYLICPATIGDVK	81.7775	80.4134	77.3213	57.2007	72.1454	68.602	68.7982	69.8407	73.7804	77.551	81.0977	68.2763	104.183	88.358	62.7714	43.8077	40.1741	48.7568	0.605783
68252	SCML2	SCML2	Sex comb on midleg-like protein 2	Transcriptional regulator	TPQSSTSSVQR	27.2595	34.1546	30.9857	19.6162	28.6843	31.4911	29.636	25.4321	28.9253	24.1806	24.6952	25.2644	41.676	30.4767	22.254	15.0451	11.7667	14.0204	0.958313
68253	SCML2	SCML2	Sex comb on midleg-like protein 2	Transcriptional regulator	QHEIDGK	139.279	159.777	170.047	124.78	167.986	141.819	125.024	116.77	144.708	156.703	158.47	162.628	194.594	162.892	123.309	76.1144	80.4747	87.4128	1
68254	SCN1A	SCN1A	Sodium channel protein type 1 subunit alpha	Receptor, channel, transporter or cell surface protein	EAEFQQMIEQLK	9.7507	7.72692	10.7311	8.9955	14.5059	8.70141	12.8824	20.2023	16.9524	16.8843	25.0524	20.9148	17.8773	15.8209	14.0534	10.2652	4.83884	7.56228	1
68255	SCN1A	SCN1A	Sodium channel protein type 1 subunit alpha	Receptor, channel, transporter or cell surface protein	TFIVLNK	4.43478	6.60146	6.58419	15.7485	18.7648	25.0233	8.68235	8.49903	13.7797	60.3293	75.7961	79.2916	9.45954	4.75786	6.05051	13.4883	16.6643	13.0673	0.998861
68256	SCN9A	SCN9A	Sodium channel protein type 9 subunit alpha	Receptor, channel, transporter or cell surface protein	VQLIAMDLPMVSGDR	6.43828	4.76245	8.73639	22.2255	22.9167	16.2341	12.5754	17.6323	19.3855	94.8873	97.0891	94.9338	6.23567	4.2033	6.15033	15.1504	18.5929	15.8004	0.974248
68257	SCN9A	SCN9A	Sodium channel protein type 9 subunit alpha	Receptor, channel, transporter or cell surface protein	DMAFDNVNENSSPEK	15.3699	13.0131	14.4148	24.548	23.4053	24.0839	11.7911	19.6368	25.361	58.382	67.9496	65.8464	25.8494	19.4435	16.7044	15.1727	16.5309	18.2816	0.954969
68258	SCN9A	SCN9A	Sodium channel protein type 9 subunit alpha	Receptor, channel, transporter or cell surface protein	EQEEAEAIAAAAAEYTSIRR	2.42095	2.64409	2.69971	13.286	10.7016	11.077	3.62944	5.06735	6.53729	35.9844	34.7255	32.4241	1.66467	4.19844		6.1353	5.78594	5.00649	1
68259	SCN9A	SCN9A	Sodium channel protein type 9 subunit alpha	Receptor, channel, transporter or cell surface protein	ISGFGSSVDK		3.78247	4.83915	13.6065	18.1996	14.3082	7.87456	8.68261	7.07046	39.8612	47.2021	42.3749	8.06949	5.7419	4.46192	3.06685	6.76029	8.85141	1
68260	SCN9A	SCN9A	Sodium channel protein type 9 subunit alpha	Receptor, channel, transporter or cell surface protein	QAEDLNTK	5.31721	7.41717	5.10605	23.2182	39.6856	32.5111	12.7596	5.07693	14.1622	76.7856	105.792	97.1089	2.4631	4.78314	5.10282	14.4281	14.4152	11.9921	0.921203
68261	SCN9A	SCN9A	Sodium channel protein type 9 subunit alpha	Receptor, channel, transporter or cell surface protein	QEDVSATVIQR	4.20091	3.42676	1.68962	10.2514	13.2886	13.7662	7.66905	3.35104	6.91437	35.9573	53.1013	47.3106	3.38065		4.08226	8.18604	7.28636	7.3381	0.827502
68262	SCN9A	SCN9A	Sodium channel protein type 9 subunit alpha	Receptor, channel, transporter or cell surface protein	QSLALIEQR	8.72846	7.61125	4.83497	40.2389	51.9456	37.5665	14.2585	12.9509	20.847	119.807	136.053	117.452	8.01737	7.04115	5.7253	24.9756	26.4601	22.0994	1
68263	SCN9A	SCN9A	Sodium channel protein type 9 subunit alpha	Receptor, channel, transporter or cell surface protein	QSLALIEQR	15.8578	15.0804	13.772	92.1437	113.425	96.011	35.6703	34.697	50.8138	254.031	303.916	282.082	8.69806	15.5254	14.2728	46.8957	51.8907	44.7296	0.852776
68264	SCN9A	SCN9A	Sodium channel protein type 9 subunit alpha	Receptor, channel, transporter or cell surface protein	TSLFSFK	3.89699	3.22292	4.52597	25.6787	35.6379	33.5257	13.4107	6.42266	14.3337	94.7007	124.75	115.242	1.09917	2.16158	4.79006	13.4741	12.4388	10.2483	0.915148
68265	SCN9A	SCN9A	Sodium channel protein type 9 subunit alpha	Receptor, channel, transporter or cell surface protein	YFYYLEGSK		4.68582	6.5903	25.5318	30.7121	27.2954	8.97463	7.54628	9.78577	62.5329	79.1098	86.0745	6.87932	6.71693	3.42616	11.9609	15.6706	13.9596	1
68266	SCO1	SCO1	Protein SCO1 homolog, mitochondrial	Mitochondrial protein	VYYSPGPK	49.4057	39.4486	62.8937	44.2885	61.538	60.5647	54.3745	51.9556	58.5957	61.4423	62.9918	51.1283	92.2531	80.6695	59.2705	35.2711	38.122	38.9161	0.718152
68267	SCO1	SCO1	Protein SCO1 homolog, mitochondrial	Mitochondrial protein	VYYSPGPK	140.47	114.306	143.334	141.257	168.846	160.179	125.652	119.852	141.242	151.214	158.173	157.356	220.331	178.797	132.461	106.006	99.5496	119.149	0.867519
68268	SCO2	SCO2	Protein SCO2 homolog, mitochondrial	Mitochondrial protein	QAAVGQGDFHLLDHR	91.0584	99.51	86.7115	68.7821	96.6984	77.4803	74.1254	73.7719	81.5241	81.6917	79.0385	79.6711	126.924	85.6486	79.111	52.9785	44.8863	48.8631	0.852014
68269	SCO2	SCO2	Protein SCO2 homolog, mitochondrial	Mitochondrial protein	YVQDFHPR	33.7313	34.1464	33.7018	30.8449	44.5783	42.8284	38.4241	32.2733	41.3649	42.6899	38.749	37.8731	53.7058	43.4711	33.4943	23.7429	23.0503	24.1036	0.882588
68270	SCP2	SCP2	Sterol carrier protein 2	Enzyme, misc.	WVINPSGGLISK	145.398	147.246	140.801	103.975	130.021	130.801	122.881	123.348	140.947	112.886	124.958	114.252	179.024	145.283	129.384	100.346	86.6112	105.008	1
68271	SCP2	SCP2	Sterol carrier protein 2	Enzyme, misc.	ADCTITM*ADSDFLALMTGK	24.8582	19.9345	13.5213	19.4001	17.2278	20.2374	19.391	18.6518	17.9063	20.6756	15.7472	15.4895	17.7374	21.4509	16.4391	7.10887	10.5131	9.16233	0.889041
68272	SCP2	SCP2	Sterol carrier protein 2	Enzyme, misc.	ADCTITM*ADSDFLALMTGK	38.1968	39.2849	39.3635	24.9582	31.2872	29.5443	35.0736	31.2098	40.257	24.3409	31.3174	32.2105	34.8156	36.0253	29.0228	20.9109	18.9422	21.0616	0.829195
68273	SCP2	SCP2	Sterol carrier protein 2	Enzyme, misc.	ADCTITMADSDFLALM*TGK	97.1508	101.475	95.3059	66.8168	74.3283	71.5894	102.884	82.5076	91.9455	72.689	81.6481	81.9041	86.3835	93.0121	86.8825	48.9557	46.1979	51.7897	1
68274	SCP2	SCP2	Sterol carrier protein 2	Enzyme, misc.	ADCTITMADSDFLALMTGK	36.3556	35.283	35.5523	26.555	31.8142	30.0762	37.4349	29.1557	24.5896	29.6262	41.8414	32.841	40.2399	37.1831	28.347	23.2798	19.4986	21.6183	0.924916
68275	SCP2	SCP2	Sterol carrier protein 2	Enzyme, misc.	EATWVVDVK	29.1902	33.7143	35.3163	29.7088	29.2754	20.3806	30.2911	31.5564	28.1851	29.9549	28.3874	31.5333	28.4863	35.1393	25.5143	19.1978	20.5763	20.7222	1
68276	SCP2	SCP2	Sterol carrier protein 2	Enzyme, misc.	EATWVVDVK	230.979	265.561	186.403	183.267	218.15	187.626	211.648	170.733	198.602	193.482	213.645	213.482	190.817	210.816	185.761	125.859	120.451	144.144	1
68277	SCP2	SCP2	Sterol carrier protein 2	Enzyme, misc.	EATWVVDVK	330.24	392.135	308.649	291.851	323.708	291.773	347.261	261.135	308.97	300.919	332.354	310.246	303.865	348.455	282.43	227.011	195.456	227.003	0.981445
68278	SCP2	SCP2	Sterol carrier protein 2	Enzyme, misc.	GSVLPNSDK	420.824	475.356	380.509	340.317	439.917	352.824	433.464	334.054	403.231	361.223	382.114	397.42	373.406	404.442	373.161	236.994	243.012	262.994	0.920163
68279	SCP2	SCP2	Sterol carrier protein 2	Enzyme, misc.	IGGIFAFK	134.371	141.813	121.802	97.9054	141.504	124.961	119.567	94.5023	117.077	111.442	104.706	110.915	114.492	122.337	113.296	70.0186	64.8014	64.5013	0.999909
68280	SCP2	SCP2	Sterol carrier protein 2	Enzyme, misc.	IGGIFAFK	527.566	565.983	476.948	402.263	531.288	441.181	512.345	412.975	508.37	453.417	437.467	437.382	451.291	456.91	440.393	289.428	274.645	285.908	0.997639
68281	SCP2	SCP2	Sterol carrier protein 2	Enzyme, misc.	ITGNM*GLAMK	104.157	126.538	127.942	161.832	198.684	191.819	135.662	127.775	143.733	187.726	180.867	185.984	130.306	146.165	116.034	141.646	111.633	165.942	0.925402
68282	SCP2	SCP2	Sterol carrier protein 2	Enzyme, misc.	ITGNMGLAMK	285.208	277.278	216.293	176.474	233.427	197.225	250.256	180.44	238.473	195.342	199.895	208.211	203.17	214.503	205.804	146.201	121.048	112.483	0.840542
68283	SCP2	SCP2	Sterol carrier protein 2	Enzyme, misc.	KADCTITMADSDFLALMTGK	87.6875	102.368	77.3559	50.7433	80.454	68.0305	84.6099	59.7291	98.0854	85.9607	86.2936	88.1129	81.7419	89.6203	66.1521	46.9259	43.7784	52.049	1
68284	SCP2	SCP2	Sterol carrier protein 2	Enzyme, misc.	KLEEEGEQFVK	38.1508	40.5977	33.607	36.7495	31.733	39.7986	41.0809	34.5554	36.9287	34.1342	33.7389	33.1608	36.8458	36.329	26.7961	27.5643	17.5107	25.2877	1
68285	SCP2	SCP2	Sterol carrier protein 2	Enzyme, misc.	KLEEEGEQFVK	267.28	294.459	220.551	204.22	280.391	219.068	263.559	191.594	247.135	223.289	243.732	228.59	251.834	233.734	232.67	158.518	138.147	154.931	0.997822
68286	SCP2	SCP2	Sterol carrier protein 2	Enzyme, misc.	LQNLQLQPGNAK	96.0152	101.134	71.7649	68.4546	79.4313	70.0129	87.9065	60.7001	66.248	72.4994	78.6246	85.5257	80.2597	79.4812	70.4735	55.1077	44.3449	48.763	1
68287	SCP2	SCP2	Sterol carrier protein 2	Enzyme, misc.	LQNLQLQPGNAK	104.604	114.21	87.7406	73.2318	101.508	94.1433	95.0578	87.786	99.1167	81.4976	87.1126	88.6667	97.6383	101.256	80.5456	62.9528	54.9378	57.6131	0.969768
68288	SCP2	SCP2	Sterol carrier protein 2	Enzyme, misc.	M*NPQSAFFQGK	18.4087	27.1043	19.5245	20.2206	21.4466	18.4675	21.3256	22.3843	18.1654	15.6906	15.3594	22.7294	20.8432	20.7921	19.0937	14.6995	13.172	11.191	0.747901
68289	SCP2	SCP2	Sterol carrier protein 2	Enzyme, misc.	MNPQSAFFQGK	95.8949	118.569	86.0482	66.1457	86.771	81.216	91.9875	72.5908	89.1303	83.5581	77.8906	87.4772	91.2547	84.314	65.0166	62.8714	46.3306	48.5014	0.958872
68290	SCP2	SCP2	Sterol carrier protein 2	Enzyme, misc.	ANLVFK	154.61	162.388	127.765	116.354	140.43	117.478	141.905	119.641	142.545	137.607	132.556	132.947	123.888	121.055	124.861	90.8916	87.462	91.8731	0.986358
68291	SCPEP1	SCPEP1	Retinoid-inducible serine carboxypeptidase	Protease	VAEQVLNAVNK	164.368	178.048	152.755	142.858	165.777	144.822	82.0576	75.1741	99.3881	79.5969	88.2976	74.9175	340.875	236.533	172.38	166.941	151.595	147.628	0.868884
68292	SCRIB	Scribble	Protein scribble homolog	Adhesion or extracellular matrix protein	HVESVDK	176.781	202.679	182.979	140.051	184.186	158.972	174.183	152.247	191.104	163.295	183.178	183.052	254.175	189.276	153.56	99.5324	104.39	119.363	0.926535
68293	SCRIB	Scribble	Protein scribble homolog	Adhesion or extracellular matrix protein	ALEIADFSGNPLSR	27.8766	31.9207	23.6926	20.5675	33.5849	29.4149	28.0987	23.4591	23.7868	19.1906	31.1084	27.3246	39.8145	36.3488	25.6812	16.1147	18.9012	18.8668	1
68294	SCRIB	Scribble	Protein scribble homolog	Adhesion or extracellular matrix protein	ALEIADFSGNPLSR	109.174	121.735	107.905	94.6622	113.475	121.828	96.9028	87.0172	108.177	96.6991	121.32	129.151	147.627	125.326	100.552	79.6097	65.8919	87.4211	0.934613
68295	SCRIB	Scribble	Protein scribble homolog	Adhesion or extracellular matrix protein	EAAEAGAEAR	36.4621	41.1599	34.3952	27.1561	41.6219	35.0419	30.4044	33.4976	32.8519	32.2298	37.1627	46.1061	42.0536	37.6087	32.0918	15.3914	18.739	16.1113	0.679355
68296	SCRIB	Scribble	Protein scribble homolog	Adhesion or extracellular matrix protein	EGAVVSAPSVK	28.9549	31.5219	32.1565	23.6417	42.6687	29.2123	31.7863	28.0926	33.4997	36.9388	28.9494	33.359	40.3303	30.7841	29.8775	20.9076	20.7617	19.9082	1
68297	SCRIB	Scribble	Protein scribble homolog	Adhesion or extracellular matrix protein	ELPGQTLHWGPEATEAAGR	60.0603	66.5252	54.7413	39.5274	68.5317	57.0537	48.8132	39.574	41.7231	53.637	59.6689	58.8876	66.8316	51.9793	51.8946	31.8318	36.5139	35.8076	0.970833
68298	SCRIB	Scribble	Protein scribble homolog	Adhesion or extracellular matrix protein	ELSPEGPGK	28.2114	25.5225	29.4214	28.9681	28.9341	36.8147	25.2397	21.4587	32.0379	36.4848	35.955	32.4374	26.5229	21.0367	20.6932	14.1909	13.1167	16.4556	0.9339
68299	SCRIB	Scribble	Protein scribble homolog	Adhesion or extracellular matrix protein	GLGFSIAGGK	31.4917	22.4204	31.9501	22.2737	30.5873	30.4553	26.075	22.6042	32.2519	29.4574	28.1913	29.3261	42.7898	28.672	26.8917	23.5046	19.4451	20.2492	0.913944
68300	SCRIB	Scribble	Protein scribble homolog	Adhesion or extracellular matrix protein	HVACLAR	122.592	122.525	105.797	85.0311	118.049	92.0731	101.886	78.0156	92.2969	109.36	114.439	105.375	121.524	126.151	84.6319	76.9048	66.2297	78.1271	0.902205
68301	SCRIB	Scribble	Protein scribble homolog	Adhesion or extracellular matrix protein	IAEGGAAHR	137.289	131.832	102.871	96.0292	131.012	120.529	114.908	100.274	104.526	123.323	120.6	100.801	132.949	118.195	109.1	65.7442	66.3689	75.2715	0.821101
68302	SCRIB	Scribble	Protein scribble homolog	Adhesion or extracellular matrix protein	LQSLPFALTHLNLK	12.2448	12.1336	12.9119	12.7031	14.1495	10.4299	11.5085	13.1708	8.80986	12.5578	12.4763	14.4483	14.5927	15.3617	10.1114	9.05422	8.80597	6.5368	1
68303	SCRIB	Scribble	Protein scribble homolog	Adhesion or extracellular matrix protein	QTGGLGISIAGGK	47.3431	32.6651	52.3448	35.119	45.0907	42.5201	41.6677	43.4898	41.7667	52.0618	43.5355	49.1955	55.9771	50.9915	43.4224	29.7668	26.9168	33.1683	0.904336
68304	SCRIB	Scribble	Protein scribble homolog	Adhesion or extracellular matrix protein	QTGGLGISIAGGK	148.782	111.195	145.253	118.652	153.502	149.46	145.394	129.109	128.66	155.489	126.403	168.38	155.505	161.83	136.66	112.028	87.5165	115.508	0.972111
68305	SCRIB	Scribble	Protein scribble homolog	Adhesion or extracellular matrix protein	VPSGAAGGK	64.561	71.5906	55.9641	55.3761	61.6065	57.8713	62.7021	49.6714	60.2774	56.4938	66.9901	69.6916	71.0323	70.8194	56.1985	28.1782	26.6873	45.7546	0.851587
68306	SCRIB	Scribble	Protein scribble homolog	Adhesion or extracellular matrix protein	VSVIQFLEAPIGDEDAEEAAAEK	18.3406	22.3451	21.0649	18.0085	24.3388	23.8139	17.2852	17.105	15.5051	17.067	20.5425	22.6205	33.6072	24.1658	19.2372	15.1945	15.9192	15.9676	0.825921
68307	SCRN1	SCRN1	Secernin-1	Nuclear envelope	DGLVVFGK	124.996	118.647	94.3667	69.4401	100.635	80.5988	96.3323	94.4864	102.997	89.5118	99.7845	88.2985	170.02	113.503	89.7057	56.7772	54.1004	64.7039	0.995183
68308	SCRN1	SCRN1	Secernin-1	Nuclear envelope	DGLVVFGK	35.578	34.7117	29.0908	25.7989	35.2136	29.09	42.4199	29.5917	26.8188	27.8295	27.7999	28.8982	50.9243	37.5875	34.7454	21.3415	14.5231	22.6484	0.90498
68309	SCRN1	SCRN1	Secernin-1	Nuclear envelope	VECTYISIDQVPR	44.7506	52.9639	46.0657	35.9776	53.335	36.6131	58.8356	36.6167	57.9615	45.1803	41.6657	44.2571	79.6451	64.5104	50.8415	31.9448	25.213	34.7047	1
68310	SCRN1	SCRN1	Secernin-1	Nuclear envelope	VECTYISIDQVPR	16.5415	17.4648	13.9891	9.42135	18.4157	16.5088	15.4587	14.8967	17.6975	12.6766	14.383	16.284	27.8943	19.4197	14.3401	10.8958	9.36417	9.97713	1
68311	SCRN1	SCRN1	Secernin-1	Nuclear envelope	VECTYISIDQVPR	155.212	195.639	176.93	119.082	173.972	151.789	191.216	165.227	190.759	161.794	178.065	158.25	265.594	203.195	173.481	118.1	90.8283	108.99	0.963065
68312	SCRN1	SCRN1	Secernin-1	Nuclear envelope	VECTYISIDQVPR	67.7182	65.0081	47.2496	38.7046	68.5339	48.9954	60.0665	56.0111	70.4482	60.9199	61.8556	61.8418	90.4905	75.3027	63.0512	34.454	29.817	40.6223	0.875586
68313	SCRN1	SCRN1	Secernin-1	Nuclear envelope	AIIESDQEQGRK	36.3038	41.9341	32.0243	27.3316	25.0386	27.2141	32.2362	33.7297	35.0171	31.0063	31.5958	34.5724	53.4668	42.5366	30.4631	21.7535	14.5134	24.8556	1
68314	SCRN1	SCRN1	Secernin-1	Nuclear envelope	AIIESDQEQGRK	278.535	296.255	240.133	164.071	254.661	199.797	271.993	225.572	251.104	192.889	209.22	183.72	367.768	269.201	240.388	142.589	117.487	126.669	0.908749
68315	SCRN1	SCRN1	Secernin-1	Nuclear envelope	CICSQLSLTTK	20.7055	25.9734	24.141	20.5539	17.2493	19.7668	30.3859	26.2533	29.9572	27.1302	29.3128	23.9469	40.636	39.1004	28.8429	16.5645	18.9485	18.3317	1
68316	SCRN1	SCRN1	Secernin-1	Nuclear envelope	CICSQLSLTTK	55.0151	68.1956	55.0877	34.4171	48.2111	41.2685	63.47	50.5935	54.7765	52.0415	62.6886	51.5517	89.9407	87.1616	51.4081	35.8908	27.8132	39.5894	0.961471
68317	SCRN1	SCRN1	Secernin-1	Nuclear envelope	EPAAEIEALLGMDLVR	12.063	16.3226	15.1461	8.11914	13.3096	10.0435	20.5867	11.4617	15.8512	11.5872	13.6613	10.9569	26.3421	15.982	13.9083	7.79148	9.64451	8.72926	0.768606
68318	SCRN1	SCRN1	Secernin-1	Nuclear envelope	EPAAEIEALLGMDLVR	58.3011	59.201	66.7553	44.1067	54.6044	57.1599	73.6246	55.4729	63.0302	58.1993	56.5717	56.6163	89.0607	72.0169	60.8153	43.0651	32.6954	41.2265	0.947592
68319	SCRN1	SCRN1	Secernin-1	Nuclear envelope	M*DAEHPELR	104.859	110.17	92.5076	75.0473	92.5597	77.2591	106.262	81.535	111.821	89.6517	94.0353	86.603	146.957	131.39	93.1705	57.7765	51.961	58.3973	0.738806
68320	SCRN1	SCRN1	Secernin-1	Nuclear envelope	M*DAEHPELR	38.8082	48.6109	51.9416	59.8051	72.6709	79.2677	54.7348	54.1742	57.4828	49.4773	58.4054	59.0121	64.7445	70.615	60.4358	42.3435	38.6712	45.3109	0.669735
68321	SCRN1	SCRN1	Secernin-1	Nuclear envelope	MDAEHPELR	35.6152	46.2229	26.5714	25.1819	35.3127	24.6736	32.7427	27.7136	37.0098	29.4615	30.0375	28.1782	53.8143	43.6931	40.0466	23.2826	17.8796	23.7044	1
68322	SCRN1	SCRN1	Secernin-1	Nuclear envelope	MDAEHPELR	117.168	120.886	91.5696	58.5297	88.6106	76.851	108.353	87.5408	108.682	91.3715	81.8509	78.125	145.23	124.333	97.2533	60.4603	41.5692	47.0937	0.908417
68323	SCRN1	SCRN1	Secernin-1	Nuclear envelope	MDAEHPELR	118.071	117.781	103.825	87.7222	99.5886	84.3943	110.487	96.2762	116.611	89.7111	102.544	84.9399	169.543	136.335	107.039	60.3488	61.3292	61.7546	0.842649
68324	SCRN1	SCRN1	Secernin-1	Nuclear envelope	QEESITVQTMM*NTLR	34.8866	31.2512	37.5498	21.8141	26.7888	24.8936	43.3326	35.0715	38.3934	23.8239	33.6577	31.6002	43.7454	40.255	38.1631	21.7924	17.3139	19.7481	0.946542
68325	SCRN1	SCRN1	Secernin-1	Nuclear envelope	QEESITVQTMM*NTLR	19.0581	17.2335	24.6897	24.9675	31.7427	29.6922	21.9339	20.5109	23.7974	25.4345	27.6354	26.8357	31.015	30.1262	25.3171	17.7246	15.4589	20.7052	0.866537
68326	SCRN1	SCRN1	Secernin-1	Nuclear envelope	QEESITVQTMM*NTLR	17.0142	19.3289	25.8609	21.9726	26.6026	37.7595	28.597	23.65	23.6075	25.9068	25.1769	24.1577	29.6707	27.0317	27.6223	15.7877	15.0639	19.0501	0.546358
68327	SCRN1	SCRN1	Secernin-1	Nuclear envelope	QEESITVQTMMNTLR	12.3399	10.9492	18.6211	9.30242	10.5041	9.82226	17.1547	12.2951	13.4505	11.4668	14.0074	15.0642	24.6997	16.5792	13.13	9.13661	5.72265	7.27861	0.971973
68328	SCRN1	SCRN1	Secernin-1	Nuclear envelope	QEESITVQTMMNTLR	47.5747	38.3274	48.6853	32.7682	37.6086	31.7564	53.2634	44.5197	58.3548	39.1905	43.0036	43.4319	66.0811	55.5737	46.4532	27.5956	23.3286	25.4997	0.866068
68329	SCRN1	SCRN1	Secernin-1	Nuclear envelope	STMLELEK	64.9311	64.7191	59.4408	36.882	53.6639	39.7246	70.5247	57.2024	59.347	48.5685	52.2988	59.4795	90.8871	69.5676	55.4913	38.0095	34.9846	34.0073	0.895908
68330	SCRN1	SCRN1	Secernin-1	Nuclear envelope	STMLELEK	370.25	366.874	326.156	229.468	306.238	257.335	333.5	270.416	354.198	271.115	322.994	305.312	499.391	379.567	318.877	200.855	161.95	190.396	0.888897
68331	SCRN1	SCRN1	Secernin-1	Nuclear envelope	TQSPCFGDDDPAK	61.1302	64.2088	51.761	36.7925	52.4273	43.9805	56.4943	47.695	50.0256	41.6399	59.3404	49.2808	75.1013	57.3551	63.7093	29.9069	28.3013	28.2631	1
68332	SCRN1	SCRN1	Secernin-1	Nuclear envelope	TQSPCFGDDDPAK	107.856	94.3281	99.0697	61.2519	88.0965	73.5866	105.304	89.3512	99.903	83.2542	91.9793	84.6616	142.616	102.608	101.664	56.6916	47.6247	60.4575	0.950353
68333	SCRN1	SCRN1	Secernin-1	Nuclear envelope	TQSPCFGDDDPAK	53.6079	57.156	48.7141	37.2507	46.7669	45.6247	51.2646	57.6781	46.9919	49.8624	52.4884	46.1597	73.9466	60.9639	50.9267	29.7586	26.3757	35.2909	1
68334	SCRN2	SCRN2	Secernin-2	Unknown function	GQQLQQK	146.421	153.242	131.383	162.852	196.916	183.652	129.857	114.662	126.015	185.939	168.492	171.6	162.715	139.34	128.186	128.102	117.987	119.183	0.725737
68335	SCRN2	SCRN2	Secernin-2	Unknown function	ESGICMDSGGFR	18.7151	26.4107	16.4254	12.0068	24.726	13.9201	20.3023	15.3094	21.2516	25.6648	22.852	23.8862	25.5778	18.9148	18.0606	16.8844	16.5537	15.6927	1
68336	SCRN3	SCRN3	Secernin-3	Unknown function	ALNVIVDLLEK	37.7347	45.4118	30.7214	32.7487	32.6042	28.8212	27.461	34.9698	28.7438	28.7456	34.6591	37.0554	44.4557	42.9713	34.8861	20.6551	16.5007	21.7365	0.686635
68337	SCRN3	SCRN3	Secernin-3	Unknown function	HPLYQK	214.034	217.187	215.961	134.027	159.732	150.589	175.079	157.998	167.879	132.309	168.827	148.264	221.385	184.083	153.523	95.5382	79.3554	106.486	0.502336
68338	SCRN3	SCRN3	Secernin-3	Unknown function	HQQALEVVNNNEEK	51.7279	51.3399	45.932	32.4899	45.0632	40.7873	46.9838	38.2985	43.5306	42.1957	45.8036	47.6686	46.5737	48.3606	42.3267	22.5962	24.862	27.13	0.8517
68339	SCRN3	SCRN3	Secernin-3	Unknown function	SHFKPDRR	67.3229	66.2375	71.5103	47.9465	55.0675	46.337	68.8679	54.9855	78.8685	59.1182	54.6405	62.5087	90.0946	83.1192	48.5896	27.1184	25.3955	41.4037	0.90069
68340	SUCLA2	SCS-beta	Succinate--CoA ligase [ADP-forming] subunit beta, mitochondrial	Enzyme, misc.	LYSLFLK	48.6818	44.1806	40.7473	40.0952	46.1128	45.9121	38.7921	42.166	49.5553	48.5	63.2062	59.8592	65.8651	45.0319	44.411	34.3546	45.7907	39.9816	0.936874
68341	SUCLA2	SCS-beta	Succinate--CoA ligase [ADP-forming] subunit beta, mitochondrial	Enzyme, misc.	AVSSQMIGK	26.5685	22.4897	26.9161	14.7926	23.7463	19.9617	28.3849	23.5032	19.8747	23.5583	32.1206	31.2726	37.0951	30.0899	16.8621	14.6561	15.7037	16.0524	1
68342	SUCLA2	SCS-beta	Succinate--CoA ligase [ADP-forming] subunit beta, mitochondrial	Enzyme, misc.	AVSSQMIGK	54.3777	53.7206	43.9061	33.9995	47.5755	36.3568	43.0551	42.7625	46.7279	50.995	44.9646	53.2483	75.0066	56.0376	33.4731	27.4487	32.4972	28.5911	1
68343	SUCLA2	SCS-beta	Succinate--CoA ligase [ADP-forming] subunit beta, mitochondrial	Enzyme, misc.	CDVIAQGIVMAVK	201.523	151.675	174.704	96.4773	118.467	100.108	234.512	177.119	185.15	162.632	130.829	131.864	179.434	150.123	142.144	92.2841	90.4063	99.7941	1
68344	SUCLA2	SCS-beta	Succinate--CoA ligase [ADP-forming] subunit beta, mitochondrial	Enzyme, misc.	EPIDIEEGIK	72.8822	65.6229	75.818	65.7425	90.8628	75.6978	76.3434	78.538	71.333	75.7193	95.641	75.2278	107.708	90.0657	64.5372	47.8467	46.5487	63.0091	0.966255
68345	SUCLA2	SCS-beta	Succinate--CoA ligase [ADP-forming] subunit beta, mitochondrial	Enzyme, misc.	EQALQLAQK	281.393	264.366	246.578	223.867	310.632	253.621	260.323	234.204	289.933	264.789	285.441	263.613	388.132	288.311	231.261	182.847	150.843	168.912	0.857822
68346	SUCLA2	SCS-beta	Succinate--CoA ligase [ADP-forming] subunit beta, mitochondrial	Enzyme, misc.	GTFESGLK	44.5674	47.4925	48.0664	40.3814	54.2479	49.6896	47.3981	45.54	53.491	54.4077	57.128	59.8625	69.6724	68.317	43.8498	35.5753	33.4925	41.1218	1
68347	SUCLA2	SCS-beta	Succinate--CoA ligase [ADP-forming] subunit beta, mitochondrial	Enzyme, misc.	GTFESGLK	184.65	185.56	180.735	148.776	214.175	182.665	188.379	163.496	194.876	209.879	209.137	207.494	312.261	220.073	169.29	136.225	117.009	115.107	0.820417
68348	SUCLA2	SCS-beta	Succinate--CoA ligase [ADP-forming] subunit beta, mitochondrial	Enzyme, misc.	ICNQVLVCER	16.6059	15.2248	20.8503	14.7426	23.8087	17.8902	18.3985	15.0525	26.2085	23.7219	24.8291	20.7465	32.2825	24.6502	22.1412	14.6411	9.82381	13.8878	0.937189
68349	SUCLA2	SCS-beta	Succinate--CoA ligase [ADP-forming] subunit beta, mitochondrial	Enzyme, misc.	ICNQVLVCER	114.968	109.255	104.437	81.5842	109.99	96.0972	111.881	92.1424	122.588	135.189	143.178	122.337	155.347	127.396	105.851	86.0259	78.9744	78.904	0.9772
68350	SUCLA2	SCS-beta	Succinate--CoA ligase [ADP-forming] subunit beta, mitochondrial	Enzyme, misc.	IFDLQDWTQEDERDK	38.8356	51.4513	48.1632	41.2089	49.4626	44.84	39.929	37.6723	43.6132	46.0444	53.0229	49.1899	62.6518	49.6182	42.8137	30.4529	27.2792	37.0888	0.856265
68351	SUCLA2	SCS-beta	Succinate--CoA ligase [ADP-forming] subunit beta, mitochondrial	Enzyme, misc.	ILACDDLDEAAR	44.8362	43.2885	40.1968	29.2425	46.1534	37.0628	39.8991	45.3085	42.6685	46.4528	45.6423	44.4113	68.6445	56.0657	41.9268	34.7215	29.2615	33.2724	0.9842
68352	SUCLA2	SCS-beta	Succinate--CoA ligase [ADP-forming] subunit beta, mitochondrial	Enzyme, misc.	ILACDDLDEAAR	16.3168	18.9469	15.3332	16.0894	21.7715	20.1855	12.7077	16.6985	16.4389	20.565	19.767	20.3234	24.7788	17.8579	17.6895	16.8766	11.9889	16.1175	1
68353	SUCLA2	SCS-beta	Succinate--CoA ligase [ADP-forming] subunit beta, mitochondrial	Enzyme, misc.	INFDSNSAYR	24.4574	34.0811	31.9525	24.1937	33.1904	28.4113	22.7386	25.9643	33.5907	33.4832	29.4111	32.3995	45.2854	39.0161	24.5231	20.7034	16.6314	23.5739	0.934251
68354	SUCLA2	SCS-beta	Succinate--CoA ligase [ADP-forming] subunit beta, mitochondrial	Enzyme, misc.	IVFSPEEAK	57.6947	63.3667	57.7134	51.0406	65.581	56.58	49.3639	62.7244	61.1247	69.8385	72.6045	84.204	91.2894	67.7495	64.487	51.1385	43.1194	54.9282	0.943564
68355	SUCLA2	SCS-beta	Succinate--CoA ligase [ADP-forming] subunit beta, mitochondrial	Enzyme, misc.	IVFSPEEAK	269.96	275.46	242.14	208.226	302.096	249.181	235.363	237.905	253.757	268.181	280.971	242.634	389.523	261.465	201.591	159.568	129.557	152.371	1
68356	SUCLA2	SCS-beta	Succinate--CoA ligase [ADP-forming] subunit beta, mitochondrial	Enzyme, misc.	LHGGTPANFLDVGGGATVHQVTEAFK	29.9605	35.3867	29.783	31.368	34.4229	27.2001	29.6075	26.7018	36.7421	33.2105	45.7489	35.7596	43.6434	39.0805	30.6364	28.8631	23.018	18.7234	1
68357	SUCLA2	SCS-beta	Succinate--CoA ligase [ADP-forming] subunit beta, mitochondrial	Enzyme, misc.	LSEIVTLAK	88.6143	78.7399	88.6416	58.0917	94.9803	75.1847	81.3755	70.5129	81.2655	80.0358	89.3529	78.9879	114.014	84.8327	74.7217	57.7316	52.7616	54.4505	0.998536
68358	SUCLA2	SCS-beta	Succinate--CoA ligase [ADP-forming] subunit beta, mitochondrial	Enzyme, misc.	LSEIVTLAK	206.115	198.631	178.506	153.811	198.828	165.519	179.657	182.757	180.608	215.111	205.312	195.979	268.498	212.161	144.504	132.792	133.725	132.434	0.931872
68359	SUCLA2	SCS-beta	Succinate--CoA ligase [ADP-forming] subunit beta, mitochondrial	Enzyme, misc.	M*GFPPNIVESAAENMVK	22.8255	19.5432	21.3477	16.2891	19.4442	16.7305	17.3496	20.5109	25.9986	25.3634	25.2573	29.7955	30.469	24.008	19.9337	12.2519	19.3448	16.3217	0.910303
68360	SUCLA2	SCS-beta	Succinate--CoA ligase [ADP-forming] subunit beta, mitochondrial	Enzyme, misc.	MGFPPNIVESAAENMVK	12.8657	13.2364	9.29805	11.0418	8.02649	10.5039	13.877	11.9903	10.4598	12.7835	18.1419	17.7845	20.9082	16.4797	10.6067	10.2559	7.73339	6.96188	0.774513
68361	SUCLA2	SCS-beta	Succinate--CoA ligase [ADP-forming] subunit beta, mitochondrial	Enzyme, misc.	MGFPPNIVESAAENMVK	16.9525	20.4083	16.9213	13.2444	13.698	13.6991	19.4268	12.574	17.458	21.5505	23.9484	17.0164	24.8332	18.0217	17.0503	9.81477	12.9805	10.1324	1
68362	SUCLA2	SCS-beta	Succinate--CoA ligase [ADP-forming] subunit beta, mitochondrial	Enzyme, misc.	MGFPPNIVESAAENMVK	22.0376	28.8705	29.568	23.8712	23.0428	20.8806	27.6013	28.4907	30.5225	30.5518	40.7979	32.7868	36.9382	31.4452	28.367	20.3131	24.6477	16.5491	0.994261
68363	SUCLA2	SCS-beta	Succinate--CoA ligase [ADP-forming] subunit beta, mitochondrial	Enzyme, misc.	QAHVDVK	252.83	265.315	255.507	223.132	283.89	224.572	246.18	248.559	255.712	275.872	294.676	263.351	380.287	269.032	227.998	180.928	161.954	158.312	0.946707
68364	SUCLA2	SCS-beta	Succinate--CoA ligase [ADP-forming] subunit beta, mitochondrial	Enzyme, misc.	QAHVDVK	199.985	205.62	176.774	173.966	223.164	185.415	185.015	194.993	188.431	219.468	219.983	216.417	280	222.801	155.051	137.888	135.323	138.461	0.78285
68365	SUCLA2	SCS-beta	Succinate--CoA ligase [ADP-forming] subunit beta, mitochondrial	Enzyme, misc.	SPDEAYAIAK	20.6933	17.8625	20.7422	12.4069	14.0768	16.0691	13.3877	15.5304	12.8379	16.3198	25.3053	17.1289	28.8868	22.1457	13.3922	9.02247	7.99959	12.2538	1
68366	SUCLA2	SCS-beta	Succinate--CoA ligase [ADP-forming] subunit beta, mitochondrial	Enzyme, misc.	SPDEAYAIAK	36.9576	41.5778	33.1659	37.0412	41.7976	36.318	30.1071	33.6854	30.4114	50.2682	51.552	44.9198	66.8848	45.9866	33.0967	26.6984	29.5002	23.3902	0.91059
68367	SUCLA2	SCS-beta	Succinate--CoA ligase [ADP-forming] subunit beta, mitochondrial	Enzyme, misc.	SPDEAYAIAK	212.936	227.434	217.407	184.543	250.004	208.325	210.128	187.22	224.08	244.019	265.489	253.63	352.08	237.106	207.987	161.676	140.585	170.334	0.902767
68368	AIMP1	SCYE1	Aminoacyl tRNA synthase complex-interacting multifunctional protein 1	Translation	AILQATLREEK	49.7375	54.4876	49.4811	36.9675	42.725	43.9571	45.4075	34.7728	45.9535	44.3689	47.2719	52.4589	58.2162	49.371	50.9078	25.9309	24.142	31.7562	0.956538
68369	AIMP1	SCYE1	Aminoacyl tRNA synthase complex-interacting multifunctional protein 1	Translation	AQTM*SNSGIK	89.9569	127.984	136.14	169.801	191.996	195.265	113.048	125.409	144.702	218.628	180.435	164.928	144.142	183.125	144.859	112.313	105.072	161.027	0.90354
68370	AIMP1	SCYE1	Aminoacyl tRNA synthase complex-interacting multifunctional protein 1	Translation	AQTMSNSGIK	25.7203	18.646	19.5769	12.9147	19.9557	19.5064	24.1828	12.3711	18.1756	22.1393	15.1352	17.8419	27.6856	22.3952	20.1914	10.9244	9.63973	11.722	1
68371	AIMP1	SCYE1	Aminoacyl tRNA synthase complex-interacting multifunctional protein 1	Translation	GAEADQIIEYLK	31.2481	38.3998	28.5317	34.1393	33.2101	31.3168	28.609	24.1427	33.22	35.0907	32.6099	34.5285	35.6926	40.424	30.1524	20.7358	21.9768	24.1111	0.914669
68372	AIMP1	SCYE1	Aminoacyl tRNA synthase complex-interacting multifunctional protein 1	Translation	GAEADQIIEYLK	281.583	304.866	270.619	233.325	299.443	261.47	302.026	232.572	245.417	240.928	277.343	265.208	311.705	320.708	260.697	176.867	158.932	164.65	0.948911
68373	AIMP1	SCYE1	Aminoacyl tRNA synthase complex-interacting multifunctional protein 1	Translation	GAEADQIIEYLK	64.9044	73.1897	50.6708	59.5755	63.8817	56.5565	61.4816	54.1206	55.6296	51.0611	63.3089	74.1052	67.2236	76.3668	54.8352	47.7404	36.6948	42.386	0.85263
68374	AIMP1	SCYE1	Aminoacyl tRNA synthase complex-interacting multifunctional protein 1	Translation	GVLSQAMVMCASSPEK	109.385	97.895	91.1038	69.524	88.5544	77.4047	104.46	77.7757	113.182	111.661	95.5775	94.8718	123.477	116.559	89.3457	63.1128	54.7545	67.6067	0.958285
68375	AIMP1	SCYE1	Aminoacyl tRNA synthase complex-interacting multifunctional protein 1	Translation	GVPFEVK	86.9621	82.0256	72.3208	63.0507	89.9893	79.5389	74.6705	63.7393	67.8812	75.0254	78.7941	71.0077	91.4413	81.2206	75.1235	45.4726	47.437	48.3176	0.982158
68376	AIMP1	SCYE1	Aminoacyl tRNA synthase complex-interacting multifunctional protein 1	Translation	GVPFEVK	305.994	344.596	281.652	225.679	320.303	270.603	268.216	233.781	279.553	263.422	282.427	271.167	347.982	286.482	264.494	183.979	155.268	157.112	0.921795
68377	AIMP1	SCYE1	Aminoacyl tRNA synthase complex-interacting multifunctional protein 1	Translation	HPDADSLYVEEVDVGEIAPR	73.6098	85.1622	79.9751	69.982	74.9221	64.1812	77.1648	59.7881	70.6827	64.7698	85.6069	74.392	87.6705	83.7616	66.8543	42.9281	51.7638	49.7672	0.918682
68378	AIMP1	SCYE1	Aminoacyl tRNA synthase complex-interacting multifunctional protein 1	Translation	HPDADSLYVEEVDVGEIAPR	28.2299	26.232	25.5544	20.6165	23.6183	20.0585	24.0762	19.6365	25.1573	22.2755	22.1941	19.9336	25.878	27.8968	22.843	15.1424	15.6461	15.7258	0.950595
68379	AIMP1	SCYE1	Aminoacyl tRNA synthase complex-interacting multifunctional protein 1	Translation	IEILAPPNGSVPGDR	70.6498	89.7698	67.1072	65.2108	65.3663	70.2739	62.3514	64.2324	65.4927	75.5072	78.6953	77.5147	77.4746	70.5449	71.5322	44.8737	43.6251	48.0742	1
68380	AIMP1	SCYE1	Aminoacyl tRNA synthase complex-interacting multifunctional protein 1	Translation	IEILAPPNGSVPGDR	97.4382	110.753	97.9409	88.8556	93.2984	89.5972	90.5711	80.0448	95.097	99.2766	92.8121	103.384	109.016	99.2377	89.4207	62.5765	54.8721	71.8273	0.98474
68381	AIMP1	SCYE1	Aminoacyl tRNA synthase complex-interacting multifunctional protein 1	Translation	ITFDAFPGEPDK	21.8154	19.6372	20.0134	20.5295	27.333	21.405	17.5193	21.6981	20.0067	24.7825	30.269	22.8091	26.9157	25.4998	22.4965	13.4599	12.4699	16.5396	1
68382	AIMP1	SCYE1	Aminoacyl tRNA synthase complex-interacting multifunctional protein 1	Translation	ITFDAFPGEPDK	147.557	154.976	110.517	105.285	121.126	130.358	123.025	91.4912	112.797	121.742	121.945	133.386	139.934	138.385	118.211	78.1778	73.7067	88.8819	1
68383	AIMP1	SCYE1	Aminoacyl tRNA synthase complex-interacting multifunctional protein 1	Translation	ITFDAFPGEPDK	55.0231	71.3441	75.176	64.454	56.1757	75.5895	65.7874	55.565	72.0845	74.1931	86.7097	96.5795	82.149	80.3619	64.8555	52.9195	45.2796	58.2759	0.737649
68384	AIMP1	SCYE1	Aminoacyl tRNA synthase complex-interacting multifunctional protein 1	Translation	IWEQIQPDLHTNDECVATYK	22.7054	25.1799	15.5833	17.5898	23.8973	21.5105	25.8169	12.8382	19.7192	24.2047	20.7951	20.2062	21.7376	22.2549	22.5741	15.5619	13.1901	14.2786	0.556602
68385	AIMP1	SCYE1	Aminoacyl tRNA synthase complex-interacting multifunctional protein 1	Translation	IWEQIQPDLHTNDECVATYK	40.163	35.9817	30.4537	36.6774	40.1836	32.0325	36.1884	34.0365	39.7738	37.6452	37.646	38.5785	43.5227	40.619	30.9176	30.0315	21.2452	22.8683	1
68386	AIMP1	SCYE1	Aminoacyl tRNA synthase complex-interacting multifunctional protein 1	Translation	IWEQIQPDLHTNDECVATYK	24.9013	32.5508	28.7712	21.3897	29.1688	23.2097	21.0751	23.5677	24.8612	23.401	29.895	34.2551	36.6115	34.1749	23.1986	12.5813	16.3635	22.532	0.986977
68387	AIMP1	SCYE1	Aminoacyl tRNA synthase complex-interacting multifunctional protein 1	Translation	IWEQIQPDLHTNDECVATYK	30.4704	34.1837	30.2261	20.5969	26.7712	23.1455	28.5012	25.96	31.2683	32.2527	31.5583	31.2351	37.4392	31.6839	26.8923	17.4401	16.3049	23.5247	0.903587
68388	AIMP1	SCYE1	Aminoacyl tRNA synthase complex-interacting multifunctional protein 1	Translation	LRVENAK	85.0492	76.6917	66.3313	54.2951	72.5645	65.8977	68.6477	54.3388	64.2705	74.9783	68.4728	73.4511	84.9111	95.4446	69.4768	53.554	48.5232	101.323	0.95051
68389	AIMP1	SCYE1	Aminoacyl tRNA synthase complex-interacting multifunctional protein 1	Translation	QELIQAEIQNGVK	210.196	209.191	192.329	168.044	213.328	173.226	204.433	146.976	175.013	190.233	181.029	195.291	200.302	219.868	174.781	118.835	110.837	118.721	1
68390	SCYL1	SCYL1	N-terminal kinase-like protein	Protein kinase, Ser/Thr (non-receptor)	LASEYNWGGPESSDK	70.7494	74.5026	74.4924	71.9211	88.1122	81.3175	66.9466	68.213	71.2431	96.7912	93.4315	108.533	117.993	78.5267	55.2665	40.8558	40.9569	53.7929	0.93503
68391	SCYL1	SCYL1	N-terminal kinase-like protein	Protein kinase, Ser/Thr (non-receptor)	DFPFELIPEPPEGGLPGPWALHR	10.4436	8.80999	8.20089	11.9936	11.6621	10.4358	8.25168	7.9061	9.12187	13.5135	12.2048	14.7811	11.5874	13.9837	9.42412	8.40122	8.73159	9.80188	0.863214
68392	SCYL1	SCYL1	N-terminal kinase-like protein	Protein kinase, Ser/Thr (non-receptor)	FLSAEEYQQK	20.0045	31.2564	19.0939	21.8247	24.1445	24.4767	20.8047	17.436	26.0612	29.2367	35.1079	29.6362	26.9235	26.1693	23.4571	16.8279	15.3319	14.9226	1
68393	SCYL1	SCYL1	N-terminal kinase-like protein	Protein kinase, Ser/Thr (non-receptor)	FLSAEEYQQK	91.3205	92.5182	94.4737	85.4744	100.779	98.7113	90.0407	93.5422	113.23	118.016	130.688	140.779	141.583	105.742	75.9265	69.1345	66.6535	64.908	0.749308
68394	SCYL1	SCYL1	N-terminal kinase-like protein	Protein kinase, Ser/Thr (non-receptor)	FVETNLFLEEIQIK	15.5367	13.3196	13.8923	15.0133	20.8877	18.7459	13.1733	15.1663	15.5898	20.6023	23.4519	23.0369	27.0707	19.0453	13.0707	14.5147	17.2465	14.9691	0.985187
68395	SCYL1	SCYL1	N-terminal kinase-like protein	Protein kinase, Ser/Thr (non-receptor)	IIPVVVK	262.198	264.075	243.029	209.902	279.543	264.944	268.477	257.118	265.656	293.344	291.011	296.15	346.128	262.774	200.013	165.596	179.448	155.885	0.88971
68396	SCYL1	SCYL1	N-terminal kinase-like protein	Protein kinase, Ser/Thr (non-receptor)	ILPVLCGLTVDPEK	23.6207	20.8511	25.2985	22.1687	22.6065	19.4049	29.8899	24.3839	29.8017	32.4304	32.0807	38.4075	39.5212	30.8453	21.7551	17.8626	11.3933	19.3641	0.874852
68397	SCYL1	SCYL1	N-terminal kinase-like protein	Protein kinase, Ser/Thr (non-receptor)	ILPVLCGLTVDPEK	25.5273	31.0055	22.5566	19.9663	24.2663	24.8357	31.9781	27.3478	28.526	40.2327	31.6955	33.2203	49.7375	30.4604	26.4008	20.362	23.1533	16.7272	0.665987
68398	SCYL1	SCYL1	N-terminal kinase-like protein	Protein kinase, Ser/Thr (non-receptor)	SLDAFPEDFCR	9.99233	14.4337	10.2974	10.7583	13.6059	9.16709	11.494	12.3027	14.2538	15.5534	17.1719	16.8028	16.5124	11.8736	9.19357	6.57859	8.40998	5.34835	0.944527
68399	SCYL1	SCYL1	N-terminal kinase-like protein	Protein kinase, Ser/Thr (non-receptor)	SLDAFPEDFCR	61.5877	63.28	57.8586	51.6132	75.444	62.8424	61.4651	68.4519	75.5411	68.2958	75.469	81.6407	85.9752	67.058	45.7039	43.7335	45.3237	49.9082	1
68400	SCYL1	SCYL1	N-terminal kinase-like protein	Protein kinase, Ser/Thr (non-receptor)	SM*LLLAPK	176.656	165.437	155.113	137.156	200.318	162.928	175.403	157.687	186.908	188.599	232.057	202.582	241.002	167.487	146.741	110.374	100.069	95.7209	0.988845
68401	SCYL1	SCYL1	N-terminal kinase-like protein	Protein kinase, Ser/Thr (non-receptor)	SMLLLAPK	287.704	298.262	279.201	240.969	334.349	272.712	280.959	281.962	306.604	320.191	371.926	330.741	414.029	305.765	212.705	202.263	182.288	174.072	0.937942
68402	SCYL2	SCYL2	SCY1-like protein 2	Protein kinase, Ser/Thr (non-receptor)	DLTDTLMDNMSSLTSLSVSTPK	48.8091	28.8881	49.6745	31.3156	43.5666	43.5782	48.1995	38.3757	44.2233	41.2164	50.9206	53.9027	85.644	53.0173	37.2641	24.8624	25.834	22.0213	1
68403	SCYL2	SCYL2	SCY1-like protein 2	Protein kinase, Ser/Thr (non-receptor)	DLTDTLMDNMSSLTSLSVSTPK	72.5807	45.4956	72.6842	49.7686	65.5885	61.184	59.1114	53.0729	77.6106	83.6848	65.1013	74.1778	115.222	83.2372	56.1088	33.1407	35.6874	38.2837	1
68404	SCYL2	SCYL2	SCY1-like protein 2	Protein kinase, Ser/Thr (non-receptor)	EQEQAQK	62.5934	56.9209	45.4344	33.6499	54.8577	46.8803	51.9328	44.5881	53.2108	56.5147	48.5479	53.2262	78.2007	56.8127	43.8247	31.6988	29.659	24.4379	0.986156
68405	SCYL2	SCYL2	SCY1-like protein 2	Protein kinase, Ser/Thr (non-receptor)	LEQLHIMQEQQK	69.3603	55.3681	60.8023	50.8129	50.6175	49.5576	63.0244	60.1872	59.6597	65.1395	78.8911	56.1643	99.0423	71.193	54.5751	39.9331	33.9706	41.0835	0.917199
68406	SCYL2	SCYL2	SCY1-like protein 2	Protein kinase, Ser/Thr (non-receptor)	LYDVETK	52.8201	50.9931	51.7137	38.6692	48.9228	35.8959	53.4763	46.209	56.1937	51.0613	64.1318	54.3835	83.4844	56.576	37.9593	33.58	46.0126	31.4162	0.977276
68407	SCYL2	SCYL2	SCY1-like protein 2	Protein kinase, Ser/Thr (non-receptor)	RASLTLEEK	45.8552	47.6998	35.7897	28.9271	45.5258	41.6598	35.792	38.143	44.2482	40.6129	46.0239	42.7913	64.0432	46.8916	38.9307	19.6555	17.919	17.5932	0.911943
68408	SCYL2	SCYL2	SCY1-like protein 2	Protein kinase, Ser/Thr (non-receptor)	SLDIGNQMNVSEEM*K	64.9121	60.6057	60.055	52.5629	61.3335	72.083	61.1081	59.1207	68.0097	68.541	73.585	75.6077	98.4587	69.9755	63.4832	41.9328	35.9814	35.8677	0.849966
68409	SCYL2	SCYL2	SCY1-like protein 2	Protein kinase, Ser/Thr (non-receptor)	SLDIGNQMNVSEEMK	70.0378	75.9435	77.8234	54.2616	71.959	61.632	73.8286	75.0929	82.1272	74.3326	83.8011	74.2207	114.798	95.7506	66.4267	42.6178	37.9878	44.6817	0.937062
68410	SCYL2	SCYL2	SCY1-like protein 2	Protein kinase, Ser/Thr (non-receptor)	VTNIGNQQIDK	24.2423	30.6004	23.0784	16.0839	20.729	21.8294	26.3509	25.009	22.2282	23.8252	29.7776	25.3054	42.9969	29.7374	14.499	17.6492	15.0349	13.6439	1
68411	SCYL2	SCYL2	SCY1-like protein 2	Protein kinase, Ser/Thr (non-receptor)	VTNIGNQQIDK	76.7912	69.2047	76.2714	68.472	76.1799	66.6837	80.8505	70.5033	75.1122	72.4621	83.6576	88.8908	120.732	90.3487	64.184	45.1512	42.3307	43.128	0.849624
68412	SCYL3	SCYL3	Protein-associating with the carboxyl-terminal domain of ezrin	Protein kinase, Ser/Thr (non-receptor)	EPPFTLPSGLAVYPAVLQDGK	56.1374	72.9904	65.3702	83.191	105.219	79.4752	55.0924	58.3909	71.1128	104.897	102.717	103.8	101.946	69.2782	51.087	60.2941	50.2668	56.8858	0.887749
68413	SCYL3	SCYL3	Protein-associating with the carboxyl-terminal domain of ezrin	Protein kinase, Ser/Thr (non-receptor)	FASVFVYK	13.5892	5.24274	18.9122	12.4209	21.7343	17.8614	9.60123	12.3315	13.505	21.7065	21.1214	17.8673	24.6956	16.1864	12.2926	12.2949	13.5244	7.0588	0.99931
68414	SCYL3	SCYL3	Protein-associating with the carboxyl-terminal domain of ezrin	Protein kinase, Ser/Thr (non-receptor)	FASVFVYK	59.9216	35.0619	60.7935	63.1235	119.062	109.615	69.2946	68.0173	77.115	96.0599	94.0734	116.977	102.942	86.1944	57.0551	57.6615	54.5693	50.7759	0.852688
68415	SCYL3	SCYL3	Protein-associating with the carboxyl-terminal domain of ezrin	Protein kinase, Ser/Thr (non-receptor)	NDFLEVVNFLK	34.5158	24.6093	24.7724	23.2966	28.1843	26.2511	30.022	32.1049	34.5924	44.1698	36.5357	30.9291	39.0597	28.1199	24.988	17.1118	17.3123	17.6319	0.797064
68416	SCYL3	SCYL3	Protein-associating with the carboxyl-terminal domain of ezrin	Protein kinase, Ser/Thr (non-receptor)	SFLPYLLGPK	32.306	32.0193	31.5566	42.324	51.4829	48.6261	25.0348	36.4451	37.9863	47.1467	58.0041	52.7976	57.7515	35.7954	28.383	26.5396	29.668	24.3382	0.827293
68417	SCYL3	SCYL3	Protein-associating with the carboxyl-terminal domain of ezrin	Protein kinase, Ser/Thr (non-receptor)	VSQATPEFLR	26.7489	29.4041	16.372	29.1083	37.3756	35.7095	20.3257	25.012	17.8212	36.8806	36.7015	44.7045	36.7768	24.8579	13.1612	19.1965	16.4534	18.7713	0.949858
68418	SDAD1	SDA1	Protein SDA1 homolog	Nucleolus	SNVEIFK	53.676	50.2679	45.2985	38.2075	55.7671	42.9201	44.3424	42.3975	49.4166	52.1088	63.8746	53.7454	83.8118	57.3582	44.8272	30.3632	32.37	24.0815	0.968316
68419	SDAD1	SDA1	Protein SDA1 homolog	Nucleolus	DLLVQYATGK	69.1768	67.0483	64.3346	46.2135	62.4863	54.2041	61.3923	54.3538	64.9517	60.8178	66.2412	70.8888	107.718	74.6864	50.2855	37.2445	31.522	30.1226	1
68420	SDAD1	SDA1	Protein SDA1 homolog	Nucleolus	DLLVQYATGK	122.406	141.023	134.147	89.4082	123.449	109.438	110.542	96.7477	122.502	132.352	160.005	143.768	201.704	155.116	109.181	60.8168	70.2563	72.3001	0.897521
68421	SDAD1	SDA1	Protein SDA1 homolog	Nucleolus	DLLVQYATGK	85.0638	83.2556	80.9198	72.0897	86.471	78.6585	69.2235	69.8824	77.5421	94.0954	104.727	105.815	130.275	91.8246	65.3945	46.0734	52.3598	48.8897	0.816562
68422	SDAD1	SDA1	Protein SDA1 homolog	Nucleolus	DYIPGAEVLEVEK	18.084	28.9773	19.2015	15.1425	19.2341	16.5847	17.4251	12.7103	13.9081	16.1183	22.183	21.2459	34.4152	19.23	15.266	8.42929	8.55824	8.67756	0.84693
68423	SDAD1	SDA1	Protein SDA1 homolog	Nucleolus	DYIPGAEVLEVEK	147.888	144.879	142.965	110.406	150.851	132.832	113.131	112.683	140.807	146.189	168.157	143.72	247.911	163.661	120.888	59.221	55.267	60.4528	0.953019
68424	SDAD1	SDA1	Protein SDA1 homolog	Nucleolus	ELDAAPGK	161.481	152.855	124.226	96.7095	133.833	122.21	113.247	123.895	132.808	132.823	151.244	144.893	228.473	161.65	113.713	51.272	51.9123	47.3636	0.915092
68425	SDAD1	SDA1	Protein SDA1 homolog	Nucleolus	LNSMPMEER	38.9286	41.1994	36.6871	18.0475	27.3316	21.3885	31.2663	29.1259	34.4311	35.6105	38.9268	37.2389	61.68	34.7302	26.0706	8.99207	10.7187	11.066	1
68426	SDAD1	SDA1	Protein SDA1 homolog	Nucleolus	TLIHLFR	69.7988	65.6229	59.8634	42.5213	63.2969	53.9397	49.5518	50.7906	63.7018	63.8934	74.5819	70.5967	107.939	69.5659	55.4024	32.3581	32.1871	28.5955	0.997373
68427	SDAD1	SDA1	Protein SDA1 homolog	Nucleolus	TLIHLFR	96.4646	108.479	103.071	65.551	115.51	92.6435	83.6214	83.8398	99.0779	102.262	120.227	104.139	166.015	122.739	84.4918	44.133	49.271	47.4475	1
68428	SDAD1	SDA1	Protein SDA1 homolog	Nucleolus	TLYTHIVTDIK	36.8086	52.3042	43.0254	35.2479	37.1103	36.4501	38.8105	44.5411	47.3944	47.9958	53.7903	56.1421	63.4012	48.8139	38.3768	19.9193	16.9489	22.6737	0.799979
68429	SDAD1	SDA1	Protein SDA1 homolog	Nucleolus	VLTQEDFQK	45.3378	43.4686	42.1204	29.2	44.2897	40.1873	41.1986	36.6768	35.4579	38.1541	55.3501	43.0466	75.9861	52.5288	38.3444	14.4362	14.9054	13.5275	1
68430	SDAD1	SDA1	Protein SDA1 homolog	Nucleolus	VLTQEDFQK	182.609	168.175	167.217	121.361	169.46	140.778	142.652	139.341	150.22	156.506	162.686	166.724	284.528	163.268	131.294	68.4724	59.6579	57.5675	0.981883
68431	ERGIC3	SDBCAG84	Endoplasmic reticulum-Golgi intermediate compartment protein 3	Vesicle protein	VDGEVLR	51.0351	45.0222	44.986	45.0301	67.9689	56.2731	36.2874	32.8753	37.9152	54.9421	69.9045	63.7923	68.6311	48.626	40.7539	30.6364	33.5092	24.7295	0.992774
68432	ERGIC3	SDBCAG84	Endoplasmic reticulum-Golgi intermediate compartment protein 3	Vesicle protein	DGIPVSSEAER	31.3604	22.2439	30.0419	30.9032	31.2321	35.161	24.7763	24.7856	28.3505	41.0601	47.5352	38.946	42.7323	25.3114	19.0441	21.1421	24.616	24.0002	1
68433	ERGIC3	SDBCAG84	Endoplasmic reticulum-Golgi intermediate compartment protein 3	Vesicle protein	NPDTIEQCRR	24.96	26.5911	27.9422	31.4303	46.4969	28.9386	22.8207	26.2134	29.6856	36.2137	47.1406	46.9427	32.949	29.6788	23.6142	21.8275	18.9401	16.9376	0.716393
68434	NEMF	SDCCAG1	Ribosome quality control complex subunit NEMF	Nuclear export	TTSNFSGK	37.7099	29.4676	44.5038	30.3696	41.7708	33.6705	32.235	31.6098	37.5041	36.8973	51.6931	41.5093	71.6843	47.3695	28.98	23.0988	27.5137	19.4997	0.992684
68435	NEMF	SDCCAG1	Ribosome quality control complex subunit NEMF	Nuclear export	AAEPLLTLER	30.6156	28.6696	36.5566	26.9448	36.1194	30.969	20.9571	25.586	28.8199	47.2325	44.84	51.6547	51.4315	30.5157	23.101	25.7681	23.0241	19.864	0.895072
68436	NEMF	SDCCAG1	Ribosome quality control complex subunit NEMF	Nuclear export	AVDEFYSK	32.8135	26.9941	27.6057	24.5444	40.1078	29.1245	23.6788	31.0686	36.4495	37.9918	40.0665	30.5847	50.6549	37.6925	28.492	22.2209	17.3805	21.7526	0.97116
68437	NEMF	SDCCAG1	Ribosome quality control complex subunit NEMF	Nuclear export	AVDEFYSK	33.4662	36.3158	30.5909	33.2906	43.7848	34.9154	26.5042	18.9537	34.8186	32.9199	45.7065	40.962	54.9981	47.7936	31.093	23.6975	23.6561	24.2314	0.741328
68438	NEMF	SDCCAG1	Ribosome quality control complex subunit NEMF	Nuclear export	AVDEFYSK	282.364	274.143	263.688	260.634	358.7	294.905	238.521	212.778	272.823	310.126	359.884	324.331	506.193	310.593	238.064	197.036	185.736	188.474	0.960582
68439	NEMF	SDCCAG1	Ribosome quality control complex subunit NEMF	Nuclear export	AVDEFYSK	157.007	156.451	138.554	142.031	186.015	165.247	121.449	132.369	142.458	170.982	212.584	200.475	265.467	186.849	114.183	105.888	102.102	102.905	0.888378
68440	NEMF	SDCCAG1	Ribosome quality control complex subunit NEMF	Nuclear export	DEGEETLNYPDTTIDLSHLQPQR	21.6377	25.8092	24.8453	28.5173	27.4793	24.7406	22.3534	26.7513	25.8403	31.6	38.7935	34.8072	46.3876	31.4193	23.9243	19.8662	19.8573	20.8848	1
68441	NEMF	SDCCAG1	Ribosome quality control complex subunit NEMF	Nuclear export	DQDSVGEM*K	22.3181	24.4929	25.75	45.7757	53.6646	63.755	22.5984	20.2311	26.718	42.502	49.5997	49.5553	42.9921	48.6072	27.3982	26.6691	22.4198	27.5701	1
68442	NEMF	SDCCAG1	Ribosome quality control complex subunit NEMF	Nuclear export	DQDSVGEM*K	36.1654	33.9558	34.2104	65.3058	85.587	92.4021	43.1494	42.4109	39.0299	71.9075	75.8472	70.038	64.8102	51.9343	42.5137	40.4031	39.0547	44.4587	0.957686
68443	NEMF	SDCCAG1	Ribosome quality control complex subunit NEMF	Nuclear export	DQDSVGEMK	34.7903	25.6722	34.1329	27.2245	45.5736	25.936	31.7702	34.6859	36.2072	38.7834	42.2305	32.3706	62.3672	37.8612	29.083	21.1756	19.406	20.3445	1
68444	NEMF	SDCCAG1	Ribosome quality control complex subunit NEMF	Nuclear export	DQQQNEIIVK	44.272	46.4599	51.633	49.3701	49.7296	44.3635	46.3527	50.4091	41.2635	64.112	57.2041	48.3198	57.1655	58.4809	37.0966	35.5582	35.4281	41.9447	0.620154
68445	NEMF	SDCCAG1	Ribosome quality control complex subunit NEMF	Nuclear export	EVQTVTSIQK	31.5843	30.1164	34.6518	24.043	35.4541	34.6487	33.4422	28.0043	36.383	42.4856	41.8051	39.3891	49.7074	27.865	24.9904	16.1671	20.757	20.3541	0.97525
68446	NEMF	SDCCAG1	Ribosome quality control complex subunit NEMF	Nuclear export	EVQTVTSIQK	59.5379	56.0588	51.8688	46.834	62.5467	65.8133	55.9538	56.6421	61.2972	77.2709	81.0572	65.1427	82.2259	62.9734	46.0877	41.4335	36.966	41.7232	0.914418
68447	NEMF	SDCCAG1	Ribosome quality control complex subunit NEMF	Nuclear export	FRTDEADDVK	43.1329	45.2243	41.6974	37.0623	51.9317	36.2544	38.4012	40.1102	45.688	50.2649	41.518	40.0034	64.5414	42.0512	37.7405	26.0006	29.4017	27.7445	0.836571
68448	NEMF	SDCCAG1	Ribosome quality control complex subunit NEMF	Nuclear export	LTEIVASAPK	98.6119	93.5524	84.1655	84.595	121.711	96.965	85.6397	79.4316	89.1306	112.958	136.029	124.435	159.03	110.482	76.3125	70.2421	56.4736	67.0954	0.956271
68449	NEMF	SDCCAG1	Ribosome quality control complex subunit NEMF	Nuclear export	LTEIVASAPK	144.291	151.492	152.535	136.238	170.728	170.707	141.194	144.031	165.522	190.34	227.797	203.961	264.38	181.621	125.789	108.464	118.111	101.043	0.976417
68450	NEMF	SDCCAG1	Ribosome quality control complex subunit NEMF	Nuclear export	SALANQIDWTEIGLIVK	85.8555	91.9873	102.319	93.5198	138.175	121.33	87.0563	75.1743	109.056	133.913	167.646	135.783	178.01	118.824	70.3274	79.3787	93.4125	71.8425	0.971227
68451	NEMF	SDCCAG1	Ribosome quality control complex subunit NEMF	Nuclear export	TDEADDVK	34.6357	27.8401	31.1995	29.3179	27.0089	24.8113	29.331	29.1112	27.1691	33.8449	37.0853	26.1884	36.4594	29.8298	25.1511	20.3476	23.0018	20.5189	1
68452	NEMF	SDCCAG1	Ribosome quality control complex subunit NEMF	Nuclear export	TVEAAEK	22.8439	24.0801	16.8872	25.7264	30.1482	30.5336	23.5009	24.8632	20.1302	29.9771	41.2053	30.521	52.008	38.7276	17.1294	18.9454	16.1133	18.0354	0.993836
68453	NEMF	SDCCAG1	Ribosome quality control complex subunit NEMF	Nuclear export	VNNVYDVDNK	13.7244	18.1759	21.2339	15.3473	21.6308	19.6712	20.23	16.9103	18.4378	21.9861	29.2535	20.059	35.8267	20.4412	14.5615	13.82	19.0203	11.7826	0.90038
68454	NEMF	SDCCAG1	Ribosome quality control complex subunit NEMF	Nuclear export	VNNVYDVDNK	203.68	191.39	201.36	167.528	230.478	197.581	181.985	184.505	203.986	233.759	254.72	243.011	299.365	226.697	158.898	135.473	143.995	141.2	0.789825
68455	NEMF	SDCCAG1	Ribosome quality control complex subunit NEMF	Nuclear export	DQDEEDRELIMK	42.6789	39.9163	41.6246	36.9742	51.4075	29.4526	34.0783	30.8756	41.8249	38.9619	52.443	41.1898	63.6464	45.063	41.2135	21.4443	17.807	22.1357	0.976582
68456	NEMF	SDCCAG1	Ribosome quality control complex subunit NEMF	Nuclear export	LPSDSGDLEALEGK	103.73	103.158	93.8718	104.494	121.607	128.426	78.2533	97.9784	90.793	121.843	128.84	115.083	158.179	94.3525	72.6225	58.8412	52.3705	58.9357	0.847319
68457	NEMF	SDCCAG1	Ribosome quality control complex subunit NEMF	Nuclear export	NVAAVQPMK	127.183	117.751	112.409	98.3199	118.436	98.1205	87.4932	83.3714	107.527	118.463	135.317	118.778	185.565	121.396	94.802	61.1697	63.0396	51.4456	0.861519
68458	NEMF	SDCCAG1	Ribosome quality control complex subunit NEMF	Nuclear export	GYIIQK	49.0523	52.8626	52.6523	43.6976	55.7501	50.5466	42.8639	40.9457	41.5385	54.9632	67.0062	68.7015	96.3894	61.7805	38.3873	37.4195	29.6082	32.424	0.969608
68459	CWC27	SDCCAG10	Spliceosome-associated protein CWC27 homolog	Enzyme, misc.	DASMQDSDTFEIYDPR	32.0056	42.068	29.778	18.4306	29.4133	28.1813	30.9997	27.0271	31.8187	26.3723	33.8807	27.7438	30.3502	31.8448	25.3508	17.1598	11.7578	13.6158	0.973788
68460	CWC27	SDCCAG10	Spliceosome-associated protein CWC27 homolog	Enzyme, misc.	EDQTLALLNQFK	99.3661	112.983	93.5102	72.486	79.555	76.7601	91.3637	69.8791	87.344	73.1592	84.1354	74.6234	99.2794	89.9171	80.9104	47.6858	48.7254	51.0246	1
68461	CWC27	SDCCAG10	Spliceosome-associated protein CWC27 homolog	Enzyme, misc.	EKPEEEVK	47.1545	59.4137	44.1832	39.9555	36.0734	34.6932	37.1548	36.0152	40.7698	37.0515	38.7965	42.4438	44.3131	52.6539	38.0233	26.2701	22.7886	32.2513	0.999288
68462	CWC27	SDCCAG10	Spliceosome-associated protein CWC27 homolog	Enzyme, misc.	RSEEEEAPPDGAVAEYR	36.1875	35.1239	33.6321	27.6478	30.8379	24.8811	30.3823	27.2496	31.0391	30.8008	25.9705	32.7175	34.155	32.1715	26.8745	16.6624	17.1828	20.4614	1
68463	CWC27	SDCCAG10	Spliceosome-associated protein CWC27 homolog	Enzyme, misc.	RSEEEEAPPDGAVAEYR	19.5202	24.0129	13.4949	12.2496	11.9057	14.5083	19.0794	12.1282	14.7894	13.6525	18.6165	17.6242	24.6479	17.534	14.9438	4.74382	7.6772	10.2647	1
68464	CWC27	SDCCAG10	Spliceosome-associated protein CWC27 homolog	Enzyme, misc.	SAGEGEVEK	36.0605	31.5907	33.9516	17.2703	23.498	18.0068	28.2632	22.5012	21.999	20.837	18.8353	17.8667	35.4425	29.1868	27.327	14.1034	17.9526	12.7389	1
68465	CWC27	SDCCAG10	Spliceosome-associated protein CWC27 homolog	Enzyme, misc.	SCEVLFNPFDDIIPR	43.27	45.922	39.2494	34.3669	43.3975	29.6307	42.5323	38.241	40.3624	34.0118	29.5311	34.7659	43.6299	48.2937	46.1719	24.7011	19.4451	28.1874	0.841724
68466	CWC27	SDCCAG10	Spliceosome-associated protein CWC27 homolog	Enzyme, misc.	TTAGDIDIELWSK	32.4587	40.35	34.3315	30.2306	29.849	35.1935	33.257	28.2788	33.9049	35.0908	28.7736	35.3248	45.2452	39.0255	35.0801	21.4517	21.9615	26.4475	0.542295
68467	CWC27	SDCCAG10	Spliceosome-associated protein CWC27 homolog	Enzyme, misc.	VTGDTVYNMLR	22.1902	22.0394	21.8591	15.3649	17.9096	14.3691	19.2195	18.7407	20.1176	13.5066	17.7933	19.546	27.398	27.8934	17.6718	7.69195	12.019	11.9382	1
68468	CWC27	SDCCAG10	Spliceosome-associated protein CWC27 homolog	Enzyme, misc.	VTGDTVYNMLR	28.9057	37.5694	30.7946	20.1936	29.2373	26.3352	29.5145	23.3359	31.4131	24.6931	28.8424	25.9854	31.8878	29.4362	26.3908	16.942	19.3772	14.1609	1
68469	CWC27	SDCCAG10	Spliceosome-associated protein CWC27 homolog	Enzyme, misc.	VVPGFIVQGGDPTGTGSGGESIYGAPFK	34.4539	49.2173	30.6126	26.2208	27.5257	29.2536	34.1901	30.6524	29.4359	32.1868	30.0531	30.7538	34.937	36.3501	34.6343	18.3028	18.432	21.258	1
68470	CWC27	SDCCAG10	Spliceosome-associated protein CWC27 homolog	Enzyme, misc.	VVPGFIVQGGDPTGTGSGGESIYGAPFK	91.6015	119.1	95.4638	68.8087	70.5867	65.4344	94.8511	61.7051	90.9065	83.7305	74.0823	80.919	99.4587	115.822	82.5032	45.2909	43.8976	55.6666	1
68471	SDCCAG8	SDCCAG8	Serologically defined colon cancer antigen 8	Unknown function	AQALQAQQR	11.4012	15.4301	10.3463	10.595	12.6168	12.712	12.5803	8.348	6.25391	9.79471	9.80682	9.09626	17.4907	11.2345	11.8213	4.74632	6.35955	7.61317	1
68472	SDCCAG8	SDCCAG8	Serologically defined colon cancer antigen 8	Unknown function	SPENSTLEEILGQYQR	18.5696	18.9024	20.8043	10.5122	18.2731	11.8584	17.3816	14.2045	14.8448	19.1506	12.0541	15.9433	19.8913	15.5066	14.1963	8.42138	5.95332	6.14411	0.856388
68473	SDE2	SDE2	Splicing regulator SDE2	Unknown function	LEDSVLK	39.0889	31.8398	34.04	34.2658	30.6139	35.8229	36.503	25.068	29.524	26.1368	36.1406	32.9228	35.4664	39.3857	36.0684	17.7983	17.3985	20.8152	0.94019
68474	SDE2	SDE2	Splicing regulator SDE2	Unknown function	LQESQPGNAVIDK	65.0194	99.8911	62.7287	62.4114	68.5258	67.994	57.8058	52.3973	56.6069	74.8145	74.1306	83.0381	67.1832	62.9949	55.2008	30.2455	45.232	42.4616	0.812317
68475	SDE2	SDE2	Splicing regulator SDE2	Unknown function	M*VTETEETQEK	25.7999	45.4153	64.1287	50.0089	55.6122	58.9602	36.8792	50.7905	49.483	89.6257	72.4839	78.2004	53.1438	57.4515	55.8427	37.0123	46.2202	62.1327	0.786555
68476	SDE2	SDE2	Splicing regulator SDE2	Unknown function	MVTETEETQEK	70.6227	93.452	82.2322	73.9133	81.0079	66.8604	84.6754	55.5287	67.2931	69.0224	83.2483	88.1507	77.5494	83.1536	65.7214	47.3384	41.0443	43.348	0.862538
68477	SDE2	SDE2	Splicing regulator SDE2	Unknown function	VAEVAPEERENVAVAK	20.6245	19.026	17.5988	20.6478	23.1743	19.985	17.1808	17.6129	16.6117	22.8681	20.1217	23.4599	25.9573	18.8973	18.0257	10.7407	10.9379	6.66849	0.868754
68478	SDF2	SDF2	Stromal cell-derived factor 2	Secreted protein	EVHGMAQPSQNNYWK	40.6066	39.2297	37.0793	47.6918	51.1842	46.0769	43.8965	30.8821	33.4256	45.7965	62.5985	57.9945	40.8361	34.1891	27.1532	32.8538	37.0482	34.4002	1
68479	SDF2	SDF2	Stromal cell-derived factor 2	Secreted protein	LHSHDVR	92.4246	97.6532	84.9473	89.5122	138.277	115.749	98.6132	82.4261	90.1664	130.009	123.411	122.113	84.7418	91.8222	79.1993	74.6317	67.4519	73.928	0.89513
68480	SDF2	SDF2	Stromal cell-derived factor 2	Secreted protein	LTHVNTGR	58.2515	62.3409	47.7612	59.0726	81.1442	66.246	64.8063	48.5313	63.2106	85.7994	66.0485	70.9841	50.9562	56.2827	43.8181	44.4565	43.2147	48.5417	0.868463
68481	SDF2	SDF2	Stromal cell-derived factor 2	Secreted protein	YGSGSGQQSVTGVTSVDDSNSYWR	24.4088	38.7821	27.664	32.3837	45.2122	36.4709	28.7137	24.2772	36.8212	45.1853	47.1374	47.0807	29.7096	33.7115	29.1072	19.9272	24.9028	23.279	0.994471
68482	SDF2	SDF2	Stromal cell-derived factor 2	Secreted protein	YGSGSGQQSVTGVTSVDDSNSYWR	8.87841	11.3672	7.58202	9.19975	18.391	11.713	13.6317	10.8207	13.248	20.3427	18.1245	19.3372	14.294	13.0654	12.8594	11.3002	10.6042	11.759	1
68483	SDF2L1	SDF2L1	Stromal cell-derived factor 2-like protein 1	Endoplasmic reticulum or golgi	CSGQHWER	40.2237	40.2825	33.8787	35.4894	39.3528	33.5948	45.2451	31.4736	34.9249	40.4706	37.8877	42.5698	43.8047	40.9458	46.79	28.69	26.4342	30.7665	0.913479
68484	SDF2L1	SDF2L1	Stromal cell-derived factor 2-like protein 1	Endoplasmic reticulum or golgi	LLNTHHR	79.4948	82.6237	60.3813	60.085	79.5007	60.6015	79.05	65.4094	71.6385	64.7482	71.8473	74.6758	74.5176	82.2668	64.6436	32.8583	39.3715	36.7697	0.972213
68485	SDF2L1	SDF2L1	Stromal cell-derived factor 2-like protein 1	Endoplasmic reticulum or golgi	LTHVLTGK	348.513	364.422	303.717	259.873	351.265	314.241	315.325	256.633	312.015	330.582	308.853	312.823	328.358	324.055	307.571	196.308	170.753	188.468	0.951359
68486	SDF2L1	SDF2L1	Stromal cell-derived factor 2-like protein 1	Endoplasmic reticulum or golgi	YGSGSGQQSVTGVEASDDANSYWR	18.4871	34.1307	27.5923	20.5786	32.0938	27.1738	25.5495	23.5687	27.5399	31.432	29.121	31.2897	30.966	31.307	25.6934	18.7564	17.6706	21.062	1
68487	SDF2L1	SDF2L1	Stromal cell-derived factor 2-like protein 1	Endoplasmic reticulum or golgi	YGSGSGQQSVTGVEASDDANSYWR	48.7785	50.8105	39.0649	40.1126	44.1222	42.4426	44.1517	32.3289	39.7506	41.6333	49.7555	48.4121	35.9756	46.7122	40.1703	29.1733	28.947	32.814	1
68488	SDF4	SDF4	45 kDa calcium-binding protein	Calcium-binding protein	QMIAVADENQNHHLEPEEVLK	58.6273	73.7572	62.987	80.1907	82.0082	83.4489	75.579	55.9195	67.1329	83.7352	119.366	131.192	41.4096	60.2109	45.7841	38.6082	43.647	45.0183	0.907305
68489	SDF4	SDF4	45 kDa calcium-binding protein	Calcium-binding protein	YSEFFTGSK	12.8887	27.477	23.1816	21.1912	30.8971	25.6203	21.3832	14.7937	19.1487	29.1126	31.3174	35.3455	17.0246	10.2956	14.2024	11.8716	9.94902	12.1957	0.806805
68490	SDF4	SDF4	45 kDa calcium-binding protein	Calcium-binding protein	DLGGFDEDAEPRR	35.0974	49.7699	42.2914	55.4414	67.7806	59.3064	54.885	32.8376	38.2566	64.0606	63.8272	70.0359	31.1571	41.1455	33.2221	24.8613	20.7132	27.5174	0.794231
68491	SDF4	SDF4	45 kDa calcium-binding protein	Calcium-binding protein	LEMDGHLNR	108.095	159.058	129.654	174.836	195.371	168.435	154.187	117.655	153.129	182.497	228.274	228.002	104.999	130.934	121.213	88.34	92.7223	86.1167	0.929737
68492	SDF4	SDF4	45 kDa calcium-binding protein	Calcium-binding protein	LM*VIFSK	70.9392	29.0749	94.5664	73.0198	107.809	107.155	92.3724	83.5689	89.0677	110.808	83.5913	147.627	58.8986	86.064	81.5775	48.7665	43.9111	59.0668	0.921333
68493	SDF4	SDF4	45 kDa calcium-binding protein	Calcium-binding protein	LMVIFSK	72.4976	29.1014	94.7322	81.9787	99.3179	114.635	98.0062	77.8896	82.484	119.81	87.2899	148.893	63.002	77.0867	77.4573	58.1436	44.6551	65.7524	0.81309
68494	SDF4	SDF4	45 kDa calcium-binding protein	Calcium-binding protein	TAEHFQEAM*EESK	36.8761	55.5641	40.3965	62.9964	53.8514	57.7716	52.6377	30.1398	49.206	60.9007	70.3171	81.1351	33.6395	45.9666	36.2012	31.1699	30.1683	35.9526	0.888896
68495	SDHA	SDHA	Succinate dehydrogenase [ubiquinone] flavoprotein subunit, mitochondrial	Tumor suppressor	AFGGQSLK	61.4227	52.1676	45.2077	34.4904	58.5072	47.3733	36.9396	32.335	44.3808	40.3871	44.6362	42.2124	67.3296	53.2436	39.7061	32.4794	23.7089	30.4201	1
68496	SDHA	SDHA	Succinate dehydrogenase [ubiquinone] flavoprotein subunit, mitochondrial	Tumor suppressor	NTVVATGGYGR	14.4351	13.8731	16.5603	12.5146	16.0751	17.2812	11.8595	10.4444	13.5756	17.0647	19.7909	18.2273	19.0826	12.6638	16.6221	10.7423	10.4449	14.8166	0.864071
68497	SDHA	SDHA	Succinate dehydrogenase [ubiquinone] flavoprotein subunit, mitochondrial	Tumor suppressor	NTVVATGGYGR	14.2789	13.3489	14.2714	12.673	21.5293	16.1443	15.4919	7.96936	17.7834	15.8915	16.9869	16.151	27.3682	23.1942	13.3536	13.5227	12.8858	11.6309	0.878169
68498	SDHA	SDHA	Succinate dehydrogenase [ubiquinone] flavoprotein subunit, mitochondrial	Tumor suppressor	AAFGLSEAGFNTACVTK	132.69	123.739	131.141	100.115	145.665	125.003	109.727	119.008	126.964	126.698	113.542	116.342	178.209	144.328	115.716	88.6404	64.7233	88.3475	1
68499	SDHA	SDHA	Succinate dehydrogenase [ubiquinone] flavoprotein subunit, mitochondrial	Tumor suppressor	AAFGLSEAGFNTACVTK	68.5169	69.8582	64.5906	53.4187	72.4145	68.6561	60.7411	54.1962	71.4839	67.0281	65.4627	66.1861	108.837	80.6433	76.5957	45.3625	41.1923	56.7574	0.870258
68500	SDHA	SDHA	Succinate dehydrogenase [ubiquinone] flavoprotein subunit, mitochondrial	Tumor suppressor	ACALSIEESCRPGDK	45.4065	25.6608	33.7001	19.7494	33.3149	25.2662	36.9489	32.6732	39.3056	32.7466	32.8435	32.4163	51.4004	34.6115	18.9408	17.3038	15.8516	19.5889	1
68501	SDHA	SDHA	Succinate dehydrogenase [ubiquinone] flavoprotein subunit, mitochondrial	Tumor suppressor	DHVYLQLHHLPPEQLATR	14.6573	17.7753	16.2991	22.368	19.6305	18.3486	19.1904	14.857	17.8816	21.1559	21.7645	19.1261	19.8537	16.954	12.8146	15.0087	14.2321	15.9777	0.96942
68502	SDHA	SDHA	Succinate dehydrogenase [ubiquinone] flavoprotein subunit, mitochondrial	Tumor suppressor	EPIPVLPTVHYNMGGIPTNYK	25.267	24.58	25.221	14.6131	25.8456	20.6247	24.0715	19.3192	17.9431	26.4815	23.3665	24.837	36.9354	28.6999	19.6951	19.1674	18.2224	20.0093	1
68503	SDHA	SDHA	Succinate dehydrogenase [ubiquinone] flavoprotein subunit, mitochondrial	Tumor suppressor	EPIPVLPTVHYNMGGIPTNYK	80.4303	97.9824	86.1791	64.4486	88.0948	78.3993	74.9325	79.0857	82.5783	77.0642	101.514	81.3942	138.062	109.41	83.2842	57.2308	44.9142	64.3079	1
68504	SDHA	SDHA	Succinate dehydrogenase [ubiquinone] flavoprotein subunit, mitochondrial	Tumor suppressor	GEGGILINSQGER	19.562	12.8757	17.4887	16.22	17.8644	13.9611	14.521	14.322	17.5585	15.5543	13.3366	13.4761	25.1038	17.8367	16.05	15.7968	12.369	16.0781	1
68505	SDHA	SDHA	Succinate dehydrogenase [ubiquinone] flavoprotein subunit, mitochondrial	Tumor suppressor	GEGGILINSQGER	83.9141	84.4475	82.0582	64.3213	94.6898	89.9329	77.7445	70.8825	82.6172	90.9756	88.0471	81.6892	116.465	98.8248	73.743	53.4691	60.7205	69.0395	0.825705
68506	SDHA	SDHA	Succinate dehydrogenase [ubiquinone] flavoprotein subunit, mitochondrial	Tumor suppressor	HTLSYVDVGTGK	56.6292	110.292	88.6421	64.8343	89.5973	70.3002	66.6052	60.0669	77.0421	66.0923	90.3371	90.5321	148.589	113.113	64.3223	41.0643	44.7665	54.3139	0.680326
68507	SDHA	SDHA	Succinate dehydrogenase [ubiquinone] flavoprotein subunit, mitochondrial	Tumor suppressor	KPFEEHWR	154.365	176.538	154.442	140.869	188.777	155.709	134.904	128.674	153.974	146.13	149.586	149.173	254.163	175.33	140.02	111.678	100.884	104.412	0.965502
68508	SDHA	SDHA	Succinate dehydrogenase [ubiquinone] flavoprotein subunit, mitochondrial	Tumor suppressor	SMQNHAAVFR	71.8643	76.8215	74.0934	80.7032	83.3931	77.2762	74.6214	62.2413	83.0534	81.6964	92.5256	92.2677	128.004	115.455	81.543	68.5804	68.9218	78.2849	0.718918
68509	SDHA	SDHA	Succinate dehydrogenase [ubiquinone] flavoprotein subunit, mitochondrial	Tumor suppressor	SMTLEIR	76.5951	81.1858	62.1084	51.0148	72.6377	71.3142	49.2771	57.7375	67.7024	71.0691	68.854	63.9362	98.1096	82.8272	66.9935	48.8383	43.8318	55.1457	0.990823
68510	SDHA	SDHA	Succinate dehydrogenase [ubiquinone] flavoprotein subunit, mitochondrial	Tumor suppressor	TLNEADCATVPPAIR	16.689	22.9577	14.0923	13.3389	20.8244	17.8937	10.9759	12.5118	19.1087	18.6848	13.5821	13.1833	27.1367	17.9137	17.1639	13.0121	9.0263	14.3719	1
68511	SDHA	SDHA	Succinate dehydrogenase [ubiquinone] flavoprotein subunit, mitochondrial	Tumor suppressor	TLNEADCATVPPAIR	12.4267	14.5989	11.2104	9.37676	16.3344	13.1357	13.8245	6.81155	17.2499	16.0515	14.3166	8.69492	18.6247	12.4819	11.9385	5.66896	7.3436	8.29967	1
68512	SDHA	SDHA	Succinate dehydrogenase [ubiquinone] flavoprotein subunit, mitochondrial	Tumor suppressor	TLNEADCATVPPAIR	27.1273	20.5662	27.3111	22.5381	26.3766	26.1757	18.1665	21.4864	16.6571	22	20.9998	25.7505	38.971	27.7758	21.2766	15.6807	14.8698	19.0306	0.924222
68513	SDHA	SDHA	Succinate dehydrogenase [ubiquinone] flavoprotein subunit, mitochondrial	Tumor suppressor	VGSVLQEGCGK	26.395	22.4588	30.4847	25.4658	33.2108	27.6134	29.1533	25.0561	28.363	26.2515	30.5297	32.7217	48.2588	34.7273	29.7639	27.1875	26.1442	20.5912	0.848345
68514	SDHA	SDHA	Succinate dehydrogenase [ubiquinone] flavoprotein subunit, mitochondrial	Tumor suppressor	VGSVLQEGCGK	171.122	153.215	193.799	167.027	267.341	205.149	178.633	175.537	192.409	241.797	246.854	234.755	312.08	270.148	202.483	184.335	157.941	183.552	0.924647
68515	SDHA	SDHA	Succinate dehydrogenase [ubiquinone] flavoprotein subunit, mitochondrial	Tumor suppressor	VSDSISAQYPVVDHEFDAVVVGAGGAGLR	11.695	19.2536	10.661	9.34111	13.8057	12.1115	10.3561	9.41938	13.0169	9.96996	14.8546	15.3691	25.6836	13.2637	13.6676	6.9283	5.4102	8.3581	1
68516	SDHA	SDHA	Succinate dehydrogenase [ubiquinone] flavoprotein subunit, mitochondrial	Tumor suppressor	VTLEYRPVIDK	75.6192	83.8535	67.8029	68.799	85.7223	69.2729	58.7334	59.9709	67.9935	73.6136	78.4463	80.723	99.2	87.7821	71.9876	48.2154	46.0759	51.59	0.898187
68517	SDHA	SDHA	Succinate dehydrogenase [ubiquinone] flavoprotein subunit, mitochondrial	Tumor suppressor	VTLEYRPVIDK	46.2742	38.0836	42.2209	33.9913	36.2799	35.5853	31.1594	36.3447	36.8032	39.9874	39.3787	36.8453	48.7492	39.5128	34.603	31.2808	28.2852	29.0516	0.789462
68518	SDHA	SDHA	Succinate dehydrogenase [ubiquinone] flavoprotein subunit, mitochondrial	Tumor suppressor	VTLEYRPVIDK	42.3678	40.5888	34.2871	33.2608	44.3983	42.332	38.3889	32.337	36.6874	34.9525	36.778	42.0805	59.1438	44.1425	41.4923	25.1497	21.8565	25.5625	0.872308
68519	SDHB	SDHB	Succinate dehydrogenase [ubiquinone] iron-sulfur subunit, mitochondrial	Mitochondrial protein	CGPMVLDALIK	144.858	134.147	123.21	116.534	122.771	105.985	126.042	96.7444	122.635	125.728	123.604	127.516	151.01	142.002	123.951	115.668	98.7788	97.7894	0.722622
68520	SDHB	SDHB	Succinate dehydrogenase [ubiquinone] iron-sulfur subunit, mitochondrial	Mitochondrial protein	CHTIM*NCTR	15.3059	17.2427	13.5578	15.6387	25.1742	24.8163	17.7134	15.0011	16.1108	18.4596	15.865	15.4318	17.1501	21.6359	13.8989	18.2692	11.3632	19.541	0.675273
68521	SDHB	SDHB	Succinate dehydrogenase [ubiquinone] iron-sulfur subunit, mitochondrial	Mitochondrial protein	DDFTEER	29.7443	31.556	29.4753	23.018	33.1715	32.0858	23.9427	24.332	28.1946	23.9433	30.4767	27.9379	30.056	34.2996	29.655	20.2593	20.2277	22.2332	0.846178
68522	SDHB	SDHB	Succinate dehydrogenase [ubiquinone] iron-sulfur subunit, mitochondrial	Mitochondrial protein	DESQEGK	47.9022	47.131	43.2658	36.3388	49.5424	34.7526	35.4993	34.2882	35.7053	38.6489	46.7393	34.9342	61.3412	45.2785	32.4283	30.5589	30.2527	32.3142	0.914926
68523	SDHB	SDHB	Succinate dehydrogenase [ubiquinone] iron-sulfur subunit, mitochondrial	Mitochondrial protein	DESQEGK	270.16	256.145	233.53	204.52	286.844	246.543	217.517	190.564	223.221	200.919	230.876	209.792	288.944	253.791	231.199	186.707	179.019	171.538	0.719466
68524	SDHB	SDHB	Succinate dehydrogenase [ubiquinone] iron-sulfur subunit, mitochondrial	Mitochondrial protein	DLVPDLSNFYAQYK	24.1748	28.0932	16.8176	23.3613	30.6709	27.5792	20.4519	19.6099	26.8825	19.2806	24.7221	26.9187	34.4759	31.9809	18.2855	18.7007	17.9413	25.4744	1
68525	SDHB	SDHB	Succinate dehydrogenase [ubiquinone] iron-sulfur subunit, mitochondrial	Mitochondrial protein	DLVPDLSNFYAQYK	90.0933	106.775	92.326	93.0573	89.6505	99.281	88.9968	74.6607	82.9269	91.5564	112.03	97.8624	111.235	101.15	88.8287	76.0067	79.8423	83.8194	0.987071
68526	SDHB	SDHB	Succinate dehydrogenase [ubiquinone] iron-sulfur subunit, mitochondrial	Mitochondrial protein	EGICGSCAMNINGGNTLACTR	13.1821	14.5304	12.6841	9.55326	14.7385	8.41806	13.5061	11.9432	10.9831	10.0079	9.83874	18.9706	14.1598	14.9771	15.3005	5.7289	6.83738	8.50939	0.664461
68527	SDHB	SDHB	Succinate dehydrogenase [ubiquinone] iron-sulfur subunit, mitochondrial	Mitochondrial protein	EGICGSCAMNINGGNTLACTR	8.47493	14.8657	14.2046	12.5035	9.66216	11.8325	10.699	11.5035	12.83	14.8551	14.2939	16.1015	17.7912	13.961	11.9543	9.17813	10.6051	9.15068	0.87099
68528	SDHB	SDHB	Succinate dehydrogenase [ubiquinone] iron-sulfur subunit, mitochondrial	Mitochondrial protein	IYPLPHMYVIK	64.5749	39.1113	42.9091	45.3886	47.4942	43.9315	45.2579	37.0198	46.5412	48.2228	44.2207	40.2007	52.841	61.5512	49.5382	44.1341	35.8557	37.8532	0.827423
68529	SDHB	SDHB	Succinate dehydrogenase [ubiquinone] iron-sulfur subunit, mitochondrial	Mitochondrial protein	IYPLPHMYVIK	39.9588	66.9101	52.8427	40.9923	56.4333	49.7068	52.0443	41.3326	56.7671	44.1732	61.0633	68.5901	78.3836	73.8981	50.303	29.6172	33.5189	36.4093	0.864612
68530	SDHB	SDHB	Succinate dehydrogenase [ubiquinone] iron-sulfur subunit, mitochondrial	Mitochondrial protein	IYPLPHMYVIK	62.909	60.8381	64.0586	50.0776	66.7946	67.4969	56.116	42.3165	64.5854	48.1222	59.0098	51.4633	79.3813	76.0732	56.5601	42.6575	40.9487	40.8188	0.796494
68531	SDHB	SDHB	Succinate dehydrogenase [ubiquinone] iron-sulfur subunit, mitochondrial	Mitochondrial protein	KDESQEGK	49.2751	61.0078	45.4789	40.6717	60.5045	56.2469	51.7069	40.2022	44.1806	48.8779	52.5513	48.0136	60.8848	59.8407	54.2886	40.8586	36.0495	38.6223	0.944995
68532	SDHB	SDHB	Succinate dehydrogenase [ubiquinone] iron-sulfur subunit, mitochondrial	Mitochondrial protein	LQDPFSLYR	79.2602	82.2517	79.9258	71.6037	99.4994	92.5441	70.7003	59.6461	79.5405	77.1023	75.1857	86.4452	105.61	101.069	78.8831	61.9999	69.8553	74.6526	1
68533	SDHB	SDHB	Succinate dehydrogenase [ubiquinone] iron-sulfur subunit, mitochondrial	Mitochondrial protein	PHMQTYEVDLNK	57.8226	69.6658	68.3032	54.8788	67.3219	54.3264	52.9904	36.7189	49.113	38.5567	58.0059	45.3161	80.1068	60.7768	46.0341	26.9691	31.1049	30.2012	0.953516
68534	SDHB	SDHB	Succinate dehydrogenase [ubiquinone] iron-sulfur subunit, mitochondrial	Mitochondrial protein	QQYLQSIEER	23.4575	20.4	15.2706	14.6528	18.293	15.5427	13.6229	12.7398	17.0618	15.7897	20.9944	15.5264	24.6077	23.9363	16.235	15.552	14.3683	9.41473	1
68535	SDHB	SDHB	Succinate dehydrogenase [ubiquinone] iron-sulfur subunit, mitochondrial	Mitochondrial protein	QQYLQSIEER	18.8137	22.0411	19.466	15.1009	20.8368	15.9999	17.0735	13.3545	21.2774	15.9618	18.8611	14.6359	17.3536	16.4547	15.5419	11.5782	13.5309	8.67781	0.927877
68536	SDHB	SDHB	Succinate dehydrogenase [ubiquinone] iron-sulfur subunit, mitochondrial	Mitochondrial protein	QQYLQSIEEREK	20.6856	19.935	19.4933	15.8776	25.0518	13.906	20.34	16.9164	16.2082	12.6267	28.7016	19.4159	34.8089	32.2519	15.4092	17.6062	14.7766	12.1712	0.848698
68537	SDHB	SDHB	Succinate dehydrogenase [ubiquinone] iron-sulfur subunit, mitochondrial	Mitochondrial protein	RIDTNLNK	35.0028	46.5833	36.6703	37.5249	45.085	34.0654	34.2829	31.9177	38.6919	33.8207	34.6444	44.691	48.3115	41.4047	36.3017	47.3763	39.9949	41.0221	1
68538	SDHB	SDHB	Succinate dehydrogenase [ubiquinone] iron-sulfur subunit, mitochondrial	Mitochondrial protein	YLGPAVLMQAYR	63.9699	42.9498	57.4908	46.9305	75.5962	60.7057	65.3236	55.0462	63.3133	63.4641	58.2474	64.7178	69.549	81.4386	69.6419	43.7299	44.6492	55.2853	0.81788
68539	SDHB	SDHB	Succinate dehydrogenase [ubiquinone] iron-sulfur subunit, mitochondrial	Mitochondrial protein	YLGPAVLMQAYR	19.6914	17.522	22.551	24.9354	22.9087	22.8882	28.0271	23.8301	22.3368	24.7321	23.9002	22.645	24.0342	28.8917	22.9278	17.6497	15.0481	17.2055	0.912846
68540	SDHC	SDHC	Succinate dehydrogenase cytochrome b560 subunit, mitochondrial	Mitochondrial protein	SLCLGPALIHTAK	59.7212	63.5437	50.4059	35.4103	49.1416	33.3392	57.0947	60.9036	59.3635	65.5361	71.7795	57.7402	91.5842	65.4332	46.7452	39.7174	43.7425	43.0877	0.756378
68541	SDR39U1	SDR39U1	Epimerase family protein SDR39U1	Enzyme, misc.	GHEVTLVSR	50.7639	59.4629	53.5159	52.9435	69.5677	53.7926	59.4652	49.1711	58.1434	58.7506	63.8286	62.3804	61.5687	55.4834	54.31	45.5347	49.3086	46.0237	0.964245
68542	SDR39U1	SDR39U1	Epimerase family protein SDR39U1	Enzyme, misc.	LETTQLLAK	23.1892	25.5506	20.5692	23.7317	28.3738	25.0732	24.8389	21.9974	22.488	26.668	29.4537	29.3146	35.267	30.1124	21.0003	16.3026	20.5655	24.5223	0.761698
68543	SDR39U1	SDR39U1	Epimerase family protein SDR39U1	Enzyme, misc.	AFIPLPSAVVQAVFGR	12.102	10.8009	10.3778	9.89643	20.7818	15.9684	17.7514	11.436	13.5028	16.6214	15.549	13.2964	20.1813	15.507	12.5815	14.7445	14.7243	11.3194	0.769434
68544	SUDS3	SDS3	Sin3 histone deacetylase corepressor complex component SDS3	Enzyme, misc.	EQMYQDK	40.2587	47.4346	42.5183	28.4162	22.9969	27.3119	41.3343	30.2399	34.4677	31.8575	33.4833	32.7067	44.2181	41.0092	36.9183	16.8507	17.4429	16.7468	0.990605
68545	SUDS3	SDS3	Sin3 histone deacetylase corepressor complex component SDS3	Enzyme, misc.	QLQQLQEGTLQEYQK	93.0208	90.7235	81.2698	55.7056	65.6239	66.7235	74.501	60.7578	77.7912	64.5729	54.6567	66.8429	95.7527	90.3582	77.9922	37.2538	37.4381	39.8574	0.964994
68546	SUDS3	SDS3	Sin3 histone deacetylase corepressor complex component SDS3	Enzyme, misc.	RPNDPVPIPDK	35.38	31.986	31.4255	23.6457	22.2256	24.8119	31.7067	23.4691	28.0767	26.4863	23.0745	28.5009	25.129	40.8006	25.6299	13.6957	14.104	18.5898	0.719226
68547	SUDS3	SDS3	Sin3 histone deacetylase corepressor complex component SDS3	Enzyme, misc.	RPNDPVPIPDK	14.8301	16.0137	11.5511	8.38297	10.2412	9.71348	11.2678	10.5228	10.2452	10.5829	11.1963	8.91199	15.2437	15.3106	10.3252	5.33552	6.52148	8.08181	0.5988
68548	SUDS3	SDS3	Sin3 histone deacetylase corepressor complex component SDS3	Enzyme, misc.	SQAIYLESK	52.3482	63.9998	46.5807	22.9731	27.9594	25.2852	49.7702	46.1006	50.2276	34.5242	46.5825	38.2312	62.0024	57.8964	43.4368	25.5044	32.5419	28.8968	1
68549	SUDS3	SDS3	Sin3 histone deacetylase corepressor complex component SDS3	Enzyme, misc.	SQAIYLESK	220.232	256.787	222.167	135.53	145.766	129.979	234.246	205.25	236.861	193.524	202.196	195.698	223.425	243.617	219.929	116.92	145.83	129.893	0.795366
68550	SDSL	SDSL	Serine dehydratase-like	Enzyme, misc.	ALECMQVCK	72.467	62.7772	66.1893	171.355	189.368	165.448	66.7659	58.8597	73.1549	240.502	226.793	229.693	85.5833	86.7238	59.4292	162.211	152.783	165.821	0.946287
68551	SDSL	SDSL	Serine dehydratase-like	Enzyme, misc.	LGIPATIVLPESTSLQVVQR	9.01907	4.66944	5.59944	15.0506	20.9391	20.3101	6.5833	3.01096	4.60706	18.8145	16.6699	18.6153	7.62686	8.00507	5.16115	13.0964	12.4634	9.65644	1
68552	SEC11A	SEC11A	Signal peptidase complex catalytic subunit SEC11A	Protease	M*LSLDFLDDVR	9.61307	6.76811	9.6641	11.84	14.4507	14.5298	9.32567	10.3194	8.72895	9.14491	10.0595	9.45125	15.6476	12.6824	9.40226	9.79955	6.66588	7.92041	0.674587
68553	SEC11A	SEC11A	Signal peptidase complex catalytic subunit SEC11A	Protease	M*LSLDFLDDVRR	18.9967	27.9138	35.4059	43.9119	56.7251	58.9682	24.7855	25.6192	19.4703	33.4706	38.3126	31.1395	40.0695	33.9425	19.3238	24.3011	23.7071	26.125	0.94538
68554	SEC11A	SEC11A	Signal peptidase complex catalytic subunit SEC11A	Protease	MLSLDFLDDVRR	48.4885	49.0727	41.0361	34.8529	44.2023	32.1434	49.4129	58.2698	59.1971	65.3358	77.5757	75.0002	87.4466	57.4673	41.9067	32.0637	39.0597	28.0384	0.999116
68555	SEC11A	SEC11A	Signal peptidase complex catalytic subunit SEC11A	Protease	EIPIVHR	101.958	102.437	105.464	110.098	142.204	114.82	123.554	110.336	126.771	151.488	163.078	138.356	171.574	118.475	86.3504	85.7668	92.5787	82.6799	0.782762
68556	SEC11A	SEC11A	Signal peptidase complex catalytic subunit SEC11A	Protease	EIPIVHR	250.467	255.888	248.528	241.883	348.998	265.298	280.973	262.885	292.223	314.586	352.178	311.854	428.342	299.979	225.193	199.038	186.014	173.641	0.957637
68557	SEC11A	SEC11A	Signal peptidase complex catalytic subunit SEC11A	Protease	QGQHWLEK	38.4914	33.5603	27.0187	25.3306	36.3169	28.5625	29.9635	23.2432	37.761	42.598	42.7567	43.3412	56.6229	34.4609	22.8475	21.8217	23.2964	27.3851	1
68558	SEC11A	SEC11A	Signal peptidase complex catalytic subunit SEC11A	Protease	GDNNAVDDR	35.3756	38.7732	32.8614	39.813	42.2828	40.9979	37.8904	36.5492	37.3071	47.7299	55.1326	52.8423	67.6175	53.2822	33.7671	34.9308	25.025	29.4669	0.882071
68559	SEC11C	SEC11L3	Signal peptidase complex catalytic subunit SEC11C	Protease	DIPIVHR	119.452	128.399	119.209	99.331	134.981	98.5911	131.062	107.535	131.322	103.031	129.363	116.389	242.087	150.738	121.172	81.7901	74.1683	73.8108	0.93285
68560	SEC11C	SEC11L3	Signal peptidase complex catalytic subunit SEC11C	Protease	EGQNWLEK	17.3433	20.9717	22.3348	14.0584	22.1809	21.0523	24.4314	16.8647	25.1725	21.1876	33.7302	23.1842	43.4188	26.2339	20.2344	12.9017	12.1719	12.9045	0.893798
68561	SEC13	SEC13	Protein SEC13 homolog	Adhesion or extracellular matrix protein	DVAWAPSIGLPTSTIASCSQDGR	115.829	122.876	115.503	89.1577	121.826	92.9702	126.105	113.8	136.826	130.56	140.198	137.004	191.741	112.325	102.707	74.7829	75.8325	79.6748	0.965482
68562	SEC13	SEC13	Protein SEC13 homolog	Adhesion or extracellular matrix protein	DVAWAPSIGLPTSTIASCSQDGR	17.6484	15.9764	19.4605	15.1021	19.8618	13.0245	20.5526	15.4628	19.2673	23.9033	19.8229	24.9498	28.1061	16.6088	15.7069	12.7413	10.5386	15.2552	0.819149
68563	SEC13	SEC13	Protein SEC13 homolog	Adhesion or extracellular matrix protein	EEEDGQWK	23.7444	21.7027	19.3971	24.2054	29.0912	23.0026	23.462	24.5655	23.7061	21.2798	28.0105	27.2898	43.4061	24.4983	22.7662	16.7254	14.6752	16.3196	1
68564	SEC13	SEC13	Protein SEC13 homolog	Adhesion or extracellular matrix protein	EEEDGQWK	126.878	129.399	107.828	90.9842	132.446	114.528	117.223	111.412	118.129	126.338	146.874	134.883	192.287	135.474	89.6592	81.7329	61.7061	74.94	0.845702
68565	SEC13	SEC13	Protein SEC13 homolog	Adhesion or extracellular matrix protein	EENGTWEK	51.9734	41.9986	44.7667	41.7467	57.3123	41.4424	44.3339	40.0475	54.9185	51.2749	72.6346	61.9609	78.7243	62.4067	48.7306	38.4005	37.1749	32.0697	0.960752
68566	SEC13	SEC13	Protein SEC13 homolog	Adhesion or extracellular matrix protein	EENGTWEK	150.498	192.745	178.558	159.167	185.571	171.046	172.4	159.814	175.699	243.367	280.441	237.079	279.942	230.127	163.048	146.744	133.946	130.631	0.934811
68567	SEC13	SEC13	Protein SEC13 homolog	Adhesion or extracellular matrix protein	ESVDGQWVCISDVNK	53.0458	53.978	43.5218	35.1788	64.6099	55.2425	51.6808	47.7637	53.1138	55.4642	63.5517	51.0715	89.6959	61.5823	40.8972	33.365	35.4868	36.4201	0.996338
68568	SEC13	SEC13	Protein SEC13 homolog	Adhesion or extracellular matrix protein	FASGGCDNLIK	41.3949	44.0648	39.0691	35.0602	46.1602	39.0127	35.853	38.2986	46.9171	45.9675	44.6177	46.0961	58.3145	35.5934	30.9752	22.5309	18.0401	27.4062	1
68569	SEC13	SEC13	Protein SEC13 homolog	Adhesion or extracellular matrix protein	FASGGCDNLIK	11.7006	10.8253	12.4958	8.04635	9.3772	11.4997	7.29426	6.95664	9.37534	15.3107	12.9481	11.3893	12.0995	13.8408	9.39182	6.11509	4.93955	8.78865	0.896177
68570	SEC13	SEC13	Protein SEC13 homolog	Adhesion or extracellular matrix protein	GQGSVSASVTEGQQNEQ	59.2685	65.9505	55.3668	44.5756	54.8822	52.7656	53.9989	48.7396	63.9239	63.1764	72.9615	71.498	88.7262	71.0616	45.8586	33.8424	35.908	43.4464	1
68571	SEC13	SEC13	Protein SEC13 homolog	Adhesion or extracellular matrix protein	GQGSVSASVTEGQQNEQ	15.0331	10.9868	9.90874	12.3261	12.9391	14.1282	13.4381	13.2637	13.8027	15.5168	15.6626	14.5853	21.9444	13.5244	10.8274	9.00233	7.92366	9.29856	1
68572	SEC13	SEC13	Protein SEC13 homolog	Adhesion or extracellular matrix protein	LEAHSDWVR	195.586	206.894	186.56	153.656	206.396	168.92	183.196	168.501	200.696	206.157	207.203	204.886	285.077	208.335	158.623	119.745	101.17	117.234	0.982433
68573	SEC13	SEC13	Protein SEC13 homolog	Adhesion or extracellular matrix protein	NGGQILIADLR	17.1701	16.0089	14.3548	14.676	20.9548	16.494	20.129	14.7813	20.1814	16.8657	20.5932	19.5374	24.0447	19.3016	19.0913	16.6741	10.6835	12.8434	1
68574	SEC13	SEC13	Protein SEC13 homolog	Adhesion or extracellular matrix protein	RFASGGCDNLIK	95.1235	110.017	85.572	65.0986	106.687	77.7026	91.1405	85.2407	105.05	115.584	112.584	126.473	142.04	111.364	81.8416	57.6447	50.3435	65.1535	0.900449
68575	SEC13	SEC13	Protein SEC13 homolog	Adhesion or extracellular matrix protein	VFIWTCDDASSNTWSPK	44.8901	45.5106	44.699	34.675	41.7291	39.4396	45.6816	42.5805	44.9846	52.2112	60.1346	53.5401	68.5558	57.8314	32.2485	29.2513	24.7438	33.0948	0.755702
68576	SEC13	SEC13	Protein SEC13 homolog	Adhesion or extracellular matrix protein	VIIWREENGTWEK	17.9036	19.8671	14.3281	12.3663	20.9739	15.6924	20.3374	19.1415	20.7026	20.2701	24.951	25.1277	31.003	21.4177	13.9916	12.933	5.56443	10.6863	0.900857
68577	SEC14L1	SEC14L1	SEC14-like protein 1	Unknown function	YPFELIMAAYER	10.1246	11.0343	13.3313	6.70776	10.6165	8.36114	18.5866	20.8046	21.9682	16.327	16.1744	18.7651	15.1038	8.19657	9.61157			3.0142	0.883646
68578	SEC14L1	SEC14L1	SEC14-like protein 1	Unknown function	ALGEEALLR	15.7475	10.2749	12.3632	8.82248	20.5311	18.2437	29.8186	19.6176	30.6191	23.624	27.7555	23.742	22.3144	18.4744	12.3384	6.10522	6.54978	7.68455	0.895269
68579	SEC14L1	SEC14L1	SEC14-like protein 1	Unknown function	DYSMVESPLICK	122.4	141.761	133.027	111.807	141.066	126.822	223.589	213.32	262.722	188.86	238.069	202.322	209.041	151.033	101.304	53.0916	48.8403	45.9118	0.701327
68580	SEC14L1	SEC14L1	SEC14-like protein 1	Unknown function	EGLSGDALSSPSAPEPVVGTPDDK	29.39	36.0531	32.9114	25.6616	39.4071	36.4678	56.5406	51.4558	53.7567	40.4778	39.7409	44.3325	26.5472	17.0874	12.7649	6.97038	2.85394	7.97689	0.958689
68581	SEC14L1	SEC14L1	SEC14-like protein 1	Unknown function	EIIPDFLSGECMCEVPEGGLVPK	11.2212	10.9434	9.58557	11.502	10.5248	6.04712	17.493	16.5742	16.7041	17.8701	16.887	11.0297	15.8132	7.72576	5.57777	3.65783			0.799601
68582	SEC14L1	SEC14L1	SEC14-like protein 1	Unknown function	IAGVDYVYFVQK	24.6169	26.1015	36.4292	17.1533	20.9838	27.9644	37.8648	32.0956	42.3746	39.034	37.2242	36.7232	33.8671	27.389	21.8881	6.45151	9.42058	13.3306	0.644486
68583	SEC14L1	SEC14L1	SEC14-like protein 1	Unknown function	SEDGAIHVIER	76.088	106.598	95.1769	57.6476	96.5355	80.6021	139.319	134.418	153.76	116.651	152.159	137.823	135.052	101.12	64.6126	23.9048	26.447	33.5941	0.994891
68584	SEC14L1	SEC14L1	SEC14-like protein 1	Unknown function	TAEELENEDLK	56.325	59.5836	60.2244	42.6733	67.7978	64.4716	92.8891	90.7719	106.358	95.3005	92.2886	94.8842	78.3007	61.2621	49.09	25.1909	21.3848	29.5331	0.956716
68585	SEC14L1	SEC14L1	SEC14-like protein 1	Unknown function	VMYYTEVIGSEDFR	12.7699	15.8347	15.7604	11.4752	21.1196	9.71938	29.3185	30.9649	31.3391	27.577	33.7702	27.0407	19.2559	13.9271	11.1266	5.35009	6.40006	5.93681	0.889215
68586	SEC14L2	SEC14L2	SEC14-like protein 2	Lipid-binding	GLLFSASK	19.0776	17.1217	15.5053	21.44	36.6874	32.6738	14.4982	15.6833	19.5042	30.4436	36.9735	35.1593	24.3198	16.4996	15.5974	21.4009	25.8221	21.7847	0.59801
68587	SEC14L2	SEC14L2	SEC14-like protein 2	Lipid-binding	AGEMTEVLPNQR	9.81717	6.13944	7.65751	9.81572	11.048	11.7866	8.07278	7.23837	8.60662	14.1341	17.3686	21.7515	10.7015	8.57498	5.9701	7.94381	7.14522	12.6379	1
68588	SEC14L2	SEC14L2	SEC14-like protein 2	Lipid-binding	AGEMTEVLPNQR	67.621	74.0482	65.2802	113.088	144.724	121.581	62.1789	59.8342	64.2443	152.227	140.74	143.401	104.554	73.7211	56.2359	74.4101	73.9444	81.0242	0.832377
68589	SEC14L2	SEC14L2	SEC14-like protein 2	Lipid-binding	FRENVQDVLPALPNPDDYFLLR	6.04287	5.23608	7.3831	9.5454	16.1727	16.4684	8.57439	5.12742	8.92047	17.3245	15.9994	15.5502	11.479	6.36897	6.58976	10.5416	10.2293	12.4879	1
68590	EXOC6B	SEC15L2	Exocyst complex component 6B	Unknown function	VNPVTALTLLEK	6.51689	6.16919	6.59879	9.16961	12.3917	7.47652	8.11231	9.03297	10.3715	14.7531	9.2856	14.3418	18.1448	12.1352	12.0837	5.97456	8.62932	9.03611	1
68591	EXOC6B	SEC15L2	Exocyst complex component 6B	Unknown function	VNPVTALTLLEK	122.439	101.301	131.017	121.865	164.327	140.909	138.801	132.684	142.994	188.488	177.458	208.908	251.252	160.216	115.968	110.579	121.375	102.817	0.98881
68592	EXOC6B	SEC15L2	Exocyst complex component 6B	Unknown function	DVSMSDLK	36.9324	35.3521	26.2837	28.5057	40.1054	34.8086	32.8178	32.8433	34.3651	45.9613	48.3433	54.6914	59.9611	42.1837	32.8423	23.9876	28.2157	35.305	0.672948
68593	EXOC6B	SEC15L2	Exocyst complex component 6B	Unknown function	DVSMSDLK	186.004	180.472	161.544	152.369	200.006	159.138	172.063	153.834	183.023	225.243	278.978	249.14	335.464	220.521	161.167	150.187	142.875	141.089	0.822009
68594	EXOC6B	SEC15L2	Exocyst complex component 6B	Unknown function	HAAEEEIYTNLNQK	39.5294	32.126	27.2151	38.1486	53.4214	48.2109	42.1216	31.6546	39.2403	44.045	58.8419	53.8992	59.6438	42.626	34.7089	39.3503	30.9239	34.7974	1
68595	EXOC6B	SEC15L2	Exocyst complex component 6B	Unknown function	SVYDGEEHGR	50.4892	78.5095	65.0784	47.5854	65.7188	52.7362	53.9413	54.9942	67.402	73.4348	111.874	87.4083	130.532	82.9855	52.5457	43.4669	39.8586	50.5896	0.656998
68596	SEC16A	SEC16A iso5	Protein transport protein Sec16A	PHOSPHATASE	ANNNAAVAPTTCPLQPVTDPFAFSR	15.9197	17.4591	17.092	15.3862	17.2508	16.1772	19.0657	17.7144	19.4859	21.5052	20.4623	19.2389	18.5045	16.0782	15.2656	10.8074	8.61497	9.47565	0.681689
68597	SEC16A	SEC16A iso5	Protein transport protein Sec16A	PHOSPHATASE	AQQELVPPQQQASPPQLPK	52.9983	53.9381	51.3349	45.7548	65.6129	53.6067	47.7693	43.1477	50.4641	65.847	66.1497	69.1765	65.0545	61.5878	45.9649	33.6894	31.4326	33.9087	1
68598	SEC16A	SEC16A iso5	Protein transport protein Sec16A	PHOSPHATASE	CLQNENLIDK	30.6371	33.811	26.5822	17.2497	23.5643	23.8381	30.9042	26.8423	24.8029	26.4696	25.5472	28.1526	37.912	28.1896	24.6492	10.2628	11.8019	15.3294	0.926749
68599	SEC16A	SEC16A iso5	Protein transport protein Sec16A	PHOSPHATASE	DSSQGPCEPLPGPLTQPR	31.7874	35.8216	29.5318	26.4015	36.2495	32.8855	37.0687	30.4343	29.2632	44.9273	38.6341	38.1893	40.3863	37.2567	26.5512	12.3692	15.4692	17.9632	0.770001
68600	SEC16A	SEC16A iso5	Protein transport protein Sec16A	PHOSPHATASE	EHSAFGDRPEK	98.4182	91.0486	92.7591	80.2021	107.279	80.0034	76.7203	82.3421	98.0845	107.634	109.675	94.8141	129.624	81.6306	75.568	46.9174	41.6465	37.3034	0.764258
68601	SEC16A	SEC16A iso5	Protein transport protein Sec16A	PHOSPHATASE	FYQQVTK	47.2759	44.6295	46.8738	37.2639	44.1579	40.5018	43.043	35.7294	41.0375	44.2161	48.3424	37.3208	55.1077	39.7176	33.1574	20.6828	23.5103	24.8546	1
68602	SEC16A	SEC16A iso5	Protein transport protein Sec16A	PHOSPHATASE	FYQQVTK	270.125	297.173	253.922	235.79	295.502	260.242	245.966	222.342	269.905	315.333	326.411	303.538	354.845	287.107	231.223	125.985	142.393	148.54	0.793342
68603	SEC16A	SEC16A iso5	Protein transport protein Sec16A	PHOSPHATASE	GLANPEPAPEPK	61.7089	76.5789	71.8098	46.582	55.7685	59.2736	56.9154	54.3253	61.81	74.7202	72.3377	74.0998	75.4663	68.0698	51.3321	30.527	28.1657	28.7289	0.823588
68604	SEC16A	SEC16A iso5	Protein transport protein Sec16A	PHOSPHATASE	HLLQEAR	190.814	185.575	163.201	143.293	191.396	159.853	156.291	149.047	181.631	190.813	190.676	174.378	235.956	172.224	140.941	87.2709	82.212	83.6423	0.871608
68605	SEC16A	SEC16A iso5	Protein transport protein Sec16A	PHOSPHATASE	KTEAYLPDDK	144.345	158.108	146.129	116.849	129.428	119.374	138.385	135.741	145.53	171.558	173.749	171.851	190.183	159.837	116.709	78.0489	75.8024	81.3106	1
68606	SEC16A	SEC16A iso5	Protein transport protein Sec16A	PHOSPHATASE	MPAASTCCGDEK	133.709	147.299	120.706	95.0024	121.36	98.2628	121.756	128.614	128.18	145.077	145.072	140.972	186.197	138.296	105.521	75.4803	73.1348	64.9082	0.87847
68607	SEC16A	SEC16A iso5	Protein transport protein Sec16A	PHOSPHATASE	NQWVNLNEPEEEK	173.718	146.402	146.087	142.34	147.544	141.932	145.689	131.612	147.874	168.059	152.128	168.776	191.101	158.337	121.842	92.1318	86.0047	92.8761	0.985229
68608	SEC16A	SEC16A iso5	Protein transport protein Sec16A	PHOSPHATASE	QALQSTPLGSSSK	17.1633	16.9268	11.1022	8.8942	16.2693	10.6095	13.7987	10.8604	13.3565	16.4048	15.0124	16.0737	15.6445	13.8643	12.3122	8.11878	10.1329	6.00193	0.732433
68609	SEC16A	SEC16A iso5	Protein transport protein Sec16A	PHOSPHATASE	QALQSTPLGSSSK	109.14	111.378	109.155	85.0605	103.557	82.0885	108.066	84.799	102.395	129.25	120.68	125.592	125.762	105.464	91.8639	47.1971	48.6877	47.1361	0.93397
68610	SEC16A	SEC16A iso5	Protein transport protein Sec16A	PHOSPHATASE	QGYPEGYYSSK	13.6889	13.5142	16.3386	15.0092	16.0421	13.2176	11.3324	13.3485	15.5416	20.5037	20.89	16.061	25.3298	21.2172	15.2916	10.4096	6.96642	11.2508	1
68611	SEC16A	SEC16A iso5	Protein transport protein Sec16A	PHOSPHATASE	QGYPEGYYSSK	111.217	126.903	101.425	98.0206	129.911	95.7754	108.623	97.2595	116.63	131.889	140.559	130.185	159.698	137.22	86.7729	50.4937	58.0584	75.4778	0.841829
68612	SEC16A	SEC16A iso5	Protein transport protein Sec16A	PHOSPHATASE	RANNNAAVAPTTCPLQPVTDPFAFSR	17.9387	13.0961	15.5777	14.8022	21.4702	11.446	16.7602	14.0768	11.5996	21.5541	17.406	17.5511	16.7332	19.1765	11.2654	7.24675	8.31155	7.32184	0.746346
68613	SEC16A	SEC16A iso5	Protein transport protein Sec16A	PHOSPHATASE	RANNNAAVAPTTCPLQPVTDPFAFSR	21.4415	16.5537	22.3886	18.2484	22.6369	21.0874	24.8156	16.3571	20.0067	23.3802	26.3701	28.3082	25.8519	22.7122	12.5384	13.3365	12.2827	15.4248	1
68614	SEC16A	SEC16A iso5	Protein transport protein Sec16A	PHOSPHATASE	SPDPGIVPQEAPVGNSLSELSEENFDGK	74.2565	73.0016	62.6939	52.3983	64.7507	60.4351	68.5884	65.811	69.0378	65.3076	76.4972	70.6092	90.6044	69.8248	49.2886	36.145	32.9027	40.6013	1
68615	SEC16A	SEC16A iso5	Protein transport protein Sec16A	PHOSPHATASE	SPDPGIVPQEAPVGNSLSELSEENFDGK	42.4201	40.905	33.2776	31.0797	44.405	27.3758	38.9941	34.5024	37.1267	42.6044	44.3591	45.94	47.2322	39.3819	31.5127	19.999	17.772	22.0398	0.916542
68616	SEC16A	SEC16A iso5	Protein transport protein Sec16A	PHOSPHATASE	TVPDSEAPPGWDR	27.9877	23.9371	24.5425	14.4648	22.3702	18.773	20.764	16.0223	22.0164	22.5483	23.7706	20.8342	27.9759	23.4046	14.8379	9.45751	13.2531	12.379	1
68617	SEC16A	SEC16A iso5	Protein transport protein Sec16A	PHOSPHATASE	TVQAAPPALPGPPGAPVNMYSR	33.351	32.9665	36.0518	30.2888	40.7571	26.8009	34.5601	37.4549	39.4193	40.6207	39.7958	41.1248	53.9163	39.5904	29.6067	16.6201	12.0054	16.953	0.975953
68618	SEC16A	SEC16A iso5	Protein transport protein Sec16A	PHOSPHATASE	TVQAAPPALPGPPGAPVNMYSR	38.3757	35.4732	36.1085	25.6441	34.8539	28.0349	27.0622	25.2165	29.5666	46.3879	30.8847	37.8093	46.7894	37.769	22.3495	14.2448	15.2155	15.3074	1
68619	SEC16A	SEC16A iso5	Protein transport protein Sec16A	PHOSPHATASE	VDVINFAQNK	132.829	150.308	144.457	117.503	143.445	138.07	138.854	120.031	156.378	158.227	177.662	168.423	225.737	153.484	119.997	91.3212	96.6842	87.8746	1
68620	SEC16A	SEC16A iso5	Protein transport protein Sec16A	PHOSPHATASE	VDVINFAQNK	248.525	237.076	213.793	191.077	216.342	231.474	203.445	178.7	236.551	240.396	270.021	283.891	322.024	266.525	192.336	136.625	137.45	143.513	0.978315
68621	SEC16A	SEC16A iso5	Protein transport protein Sec16A	PHOSPHATASE	YGPLPGPAVPR	17.0668	25.9074	19.9674	14.9349	22.6963	17.4478	21.2536	12.8621	19.824	24.5671	22.6465	21.9332	23.9573	18.1358	14.0581	8.01742	8.13007	7.92197	0.949398
68622	SEC16A	SEC16A iso5	Protein transport protein Sec16A	PHOSPHATASE	YGPLPGPAVPR	54.9524	62.3044	42.0675	38.7094	52.0727	42.2686	59.3945	50.3968	56.8561	58.5486	57.1139	71.0645	58.3905	58.1559	36.2375	21.678	13.3432	22.5566	0.792828
68623	SEC22B	SEC22B	Vesicle-trafficking protein SEC22b	Vesicle protein	ANNLSSLSK	49.17	42.5571	40.9951	25.9131	50.5942	34.178	41.8766	33.2284	45.3129	45.129	45.8045	37.8134	74.6915	42.5644	37.1353	24.2597	24.2169	25.2844	1
68624	SEC22B	SEC22B	Vesicle-trafficking protein SEC22b	Vesicle protein	ANNLSSLSK	242.677	213.958	232.153	185.346	294.117	223.437	213.051	199.387	252.919	263.276	308.326	257.051	432.782	297.446	220.366	145.248	149.845	133.077	0.918373
68625	SEC22B	SEC22B	Vesicle-trafficking protein SEC22b	Vesicle protein	DLQQYQSQAK	12.4884	12.3836	11.158	8.34012	11.8668	10.1736	13.6279	8.37672	9.93111	15.2196	17.2492	14.9821	21.3553	14.4943	13.0885	10.8499	6.46653	7.36224	1
68626	SEC22B	SEC22B	Vesicle-trafficking protein SEC22b	Vesicle protein	DLQQYQSQAK	37.4211	46.5747	33.8528	25.8804	48.9971	35.0082	46.233	37.3719	44.7813	48.787	58.2128	52.9318	78.0822	54.7251	44.4875	31.0092	27.9963	26.3672	1
68627	SEC22B	SEC22B	Vesicle-trafficking protein SEC22b	Vesicle protein	DLQQYQSQAK	129.938	134.722	129.561	105.345	166.115	119.699	136.218	117.734	143.562	157.423	170.886	143.97	240.844	154.995	109.769	90.9813	92.9128	70.0649	0.960304
68628	SEC22B	SEC22B	Vesicle-trafficking protein SEC22b	Vesicle protein	DLQQYQSQAK	155.107	164.729	154.423	109.477	182.713	147.935	149.994	144.706	173.407	188.184	212.335	182.14	283.554	184.111	143.573	106.258	115.529	89.8777	0.981504
68629	SEC22B	SEC22B	Vesicle-trafficking protein SEC22b	Vesicle protein	GEALSALDSK	64.125	56.1699	70.2075	61.1574	84.9936	58.668	61.4234	75.8728	71.6374	80.0024	96.8388	90.7876	119.407	88.2488	55.9239	52.5437	56.118	45.3374	0.988507
68630	SEC22B	SEC22B	Vesicle-trafficking protein SEC22b	Vesicle protein	GEALSALDSK	62.6659	63.0399	59.4902	63.4397	76.523	63.4652	58.732	51.4885	71.7943	72.805	92.2943	101.68	108.477	77.0788	64.4915	51.4744	57.5594	57.0908	0.974714
68631	SEC22B	SEC22B	Vesicle-trafficking protein SEC22b	Vesicle protein	GEALSALDSK	162.494	178.982	172.297	167.033	212.121	191.064	182.527	175.662	199.263	227.186	281.721	252.683	328.247	213.583	174.335	164.041	158.906	164.673	0.993376
68632	SEC22B	SEC22B	Vesicle-trafficking protein SEC22b	Vesicle protein	IM*VANIEEVLQR	17.7058	14.1813	25.0717	41.2665	52.6401	45.0215	26.0428	28.1354	21.0662	30.5588	29.8262	35.7778	40.1551	29.9349	23.4356	30.8059	28.5204	25.6244	0.672322
68633	SEC22B	SEC22B	Vesicle-trafficking protein SEC22b	Vesicle protein	IM*VANIEEVLQR	52.8556	54.0161	54.8203	48.0228	55.2324	47.3003	64.4472	53.6052	61.6553	61.455	79.9681	71.601	94.684	64.3486	51.4494	52.4645	51.8521	39.2235	0.92181
68634	SEC22B	SEC22B	Vesicle-trafficking protein SEC22b	Vesicle protein	IMVANIEEVLQR	32.366	27.1249	27.4226	21.7929	32.3442	24.978	24.359	25.7455	35.0521	33.0506	38.4534	36.7111	48.9549	36.1898	23.0889	15.3915	22.1489	19.6176	0.962101
68635	SEC22B	SEC22B	Vesicle-trafficking protein SEC22b	Vesicle protein	IMVANIEEVLQR	104.031	100.457	98.2386	77.0865	117.706	101.147	100.739	100.665	112.823	132.111	147.885	135.936	196.068	130.077	90.5321	78.5931	88.412	73.3648	0.965868
68636	SEC22B	SEC22B	Vesicle-trafficking protein SEC22b	Vesicle protein	KVPTVSRPYSFIEFDTFIQK	73.9351	65.2082	59.6533	47.2603	72.3945	52.1344	62.6663	54.0388	70.8063	96.9471	94.5376	101.565	118.726	93.6229	60.1894	42.0021	50.6855	44.826	0.930346
68637	SEC22B	SEC22B	Vesicle-trafficking protein SEC22b	Vesicle protein	LAFAYLEDLHSEFDEQHGK	21.5948	22.4717	21.6345	19.6302	21.7637	21.4243	20.2657	18.0434	26.864	26.7335	32.604	27.8483	37.2847	28.3318	18.4076	16.6583	20.8691	15.1198	0.88088
68638	SEC22B	SEC22B	Vesicle-trafficking protein SEC22b	Vesicle protein	NLGSINTELQDVQR	24.017	24.7544	24.2129	24.224	25.0962	21.0751	29.3372	24.4002	22.8271	35.4064	34.4996	28.3763	38.0248	30.2634	26.6644	18.0371	14.3741	14.2559	1
68639	SEC22B	SEC22B	Vesicle-trafficking protein SEC22b	Vesicle protein	VADGLPLAASM*QEDEQSGR	16.886	15.3165	19.3305	14.0022	17.7192	19.682	15.6118	13.9154	17.194	19.4524	21.9965	21.497	31.2566	18.5858	19.6006	10.847	17.0968	12.5805	1
68640	SEC22B	SEC22B	Vesicle-trafficking protein SEC22b	Vesicle protein	VADGLPLAASM*QEDEQSGR	7.65701	5.00324	10.8373	12.8028	20.2427	13.7532	10.6042	6.3232	8.72095	9.47788	12.4931	12.2312	13.7186	11.9928	8.02181	7.58897	9.01153	9.19293	1
68641	SEC22B	SEC22B	Vesicle-trafficking protein SEC22b	Vesicle protein	VADGLPLAASM*QEDEQSGR	6.31331	9.65301	7.804	8.53946	19.0727	15.6818	7.70249	7.53015	6.25903	11.1636	10.9438	11.4666	16.0025	13.6269	7.91979	8.91606	8.23629	11.2661	1
68642	SEC22B	SEC22B	Vesicle-trafficking protein SEC22b	Vesicle protein	VADGLPLAASM*QEDEQSGR	27.0557	31.0432	31.999	32.0282	32.6241	36.732	28.8108	24.3134	32.2145	41.7615	61.8165	35.9585	64.3575	35.8014	28.5551	18.4113	19.8076	21.7605	0.930299
68643	SEC22B	SEC22B	Vesicle-trafficking protein SEC22b	Vesicle protein	VADGLPLAASM*QEDEQSGR	26.4593	21.2462	16.5895	18.6427	14.9199	22.0736	22.072	21.2383	24.5001	30.5608	26.2267	29.9505	36.2953	27.775	16.3933	13.4015	13.6753	16.5066	0.957858
68644	SEC22B	SEC22B	Vesicle-trafficking protein SEC22b	Vesicle protein	VADGLPLAASM*QEDEQSGR	25.4729	19.6619	29.458	35.9023	48.1302	45.4411	24.7846	26.2497	19.1414	31.4011	41.6389	37.0238	32.4896	31.3581	23.4457	21.332	22.4542	29.2441	0.992356
68645	SEC22B	SEC22B	Vesicle-trafficking protein SEC22b	Vesicle protein	VADGLPLAASMQEDEQSGR	22.0627	24.4396	29.8735	24.5374	26.1348	25.1056	28.0092	32.9115	29.1421	37.4095	36.4179	36.1718	52.0674	37.7071	22.6323	20.1089	21.0378	22.9143	1
68646	SEC22B	SEC22B	Vesicle-trafficking protein SEC22b	Vesicle protein	VADGLPLAASMQEDEQSGR	33.0428	29.4828	28.4177	23.5595	29.7888	29.0554	27.1874	26.7463	33.8186	36.2516	46.3588	35.5458	61.5355	39.2298	25.8947	24.9732	20.4637	16.8608	0.959878
68647	SEC22B	SEC22B	Vesicle-trafficking protein SEC22b	Vesicle protein	VADGLPLAASMQEDEQSGR	77.2711	74.6685	77.9581	59.9079	83.3127	71.6211	79.8985	63.5868	94.3986	89.2426	114.732	100.763	146.337	86.0081	68.9363	61.8837	58.4536	57.0322	0.965619
68648	SEC23A	SEC23A	Protein transport protein Sec23A	Adhesion or extracellular matrix protein	ERPDLPPIQYEPVLCSR	28.1353	34.2521	27.6164	27.9332	48.8554	39.1451	31.5399	25.9078	40.4772	42.9411	46.7099	50.23	53.0713	44.6119	24.3455	28.6094	34.119	33.4571	1
68649	SEC23A	SEC23A	Protein transport protein Sec23A	Adhesion or extracellular matrix protein	ERPDLPPIQYEPVLCSR	26.7348	29.2765	24.6054	27.6597	36.1162	38.2144	31.34	29.6483	31.3409	43.6538	46.1602	45.337	48.802	34.2944	25.3577	20.8473	28.5615	26.0526	0.840252
68650	SEC23A	SEC23A	Protein transport protein Sec23A	Adhesion or extracellular matrix protein	LWACNFCYQR	12.3897	13.739	8.06508	8.86268	9.86749	7.10157	10.3039	11.3233	6.74866	15.8687	16.0064	16.0737	11.4734	9.47822	13.2895	8.0105	5.45304	5.95617	0.914667
68651	SEC23A	SEC23A	Protein transport protein Sec23A	Adhesion or extracellular matrix protein	LWACNFCYQR	19.7259	21.7939	17.3782	18.5319	23.3237	20.7773	18.8069	18.1925	18.812	30.2604	32.4733	35.7748	25.807	23.0827	14.8071	14.4715	18.4668	15.1526	0.875796
68652	SEC23A	SEC23A	Protein transport protein Sec23A	Adhesion or extracellular matrix protein	M*VQVHELGCEGISK	59.9125	73.1124	70.3909	78.4141	86.2843	67.1659	66.1304	72.6058	79.9799	100.626	112.673	119.914	109.254	84.4615	54.789	49.1843	56.8011	60.2669	1
68653	SEC23A	SEC23A	Protein transport protein Sec23A	Adhesion or extracellular matrix protein	M*VVPVAALFTPLK	50.1989	47.037	53.6373	50.4103	69.8353	57.0133	49.2664	38.4322	55.3959	70.3365	71.2671	79.0856	98.3806	58.7633	49.9445	47.5053	47.6031	44.3246	0.914859
68654	SEC23A	SEC23A	Protein transport protein Sec23A	Adhesion or extracellular matrix protein	M*VVPVAALFTPLK	22.8778	26.5894	22.1912	20.5501	33.1955	26.7058	23.9997	26.2231	24.9974	32.6111	36.4013	39.3062	37.2986	28.0543	24.6248	20.5829	23.842	21.4556	0.607067
68655	SEC23A	SEC23A	Protein transport protein Sec23A	Adhesion or extracellular matrix protein	M*VVPVAALFTPLK	29.6396	32.2841	33.4314	35.6824	55.4901	40.9064	30.1601	31.7484	42.5176	60.4858	64.3383	56.8368	67.2352	35.0239	33.1175	40.4064	34.9773	39.6641	0.806686
68656	SEC23A	SEC23A	Protein transport protein Sec23A	Adhesion or extracellular matrix protein	M*VVPVAALFTPLK	22.8367	22.0954	19.8538	42.1433	56.6534	50.8533	21.6987	18.9826	24.2619	42.0322	48.2479	47.1763	42.4195	23.7	22.4407	26.262	34.6152	32.399	0.636836
68657	SEC23A	SEC23A	Protein transport protein Sec23A	Adhesion or extracellular matrix protein	MVQVHELGCEGISK	63.3671	80.8802	76.4578	72.5149	99.3879	82.675	70.2192	75.6252	83.9452	121.643	134.582	130.504	117.836	98.3588	70.9255	70.9364	76.0942	72.9596	0.957779
68658	SEC23A	SEC23A	Protein transport protein Sec23A	Adhesion or extracellular matrix protein	MVVPVAALFTPLK	150.134	144.455	129.554	128.023	202.13	170.838	139.905	129.792	156.696	207.298	234.311	222.56	229.315	167.126	134.833	138.436	121.251	121.373	0.991332
68659	SEC23A	SEC23A	Protein transport protein Sec23A	Adhesion or extracellular matrix protein	MVVPVAALFTPLK	7.85329	7.82142	6.7071	15.6683	11.8548	13.1461	8.65041	8.74714	11.7466	16.4394	13.6661	14.0716	14.5711	12.9028	8.33945	7.37211	7.9314	6.30138	0.97929
68660	SEC23A	SEC23A	Protein transport protein Sec23A	Adhesion or extracellular matrix protein	QLQEMLGLSK	47.533	42.7576	42.1124	46.6894	60.505	52.6513	41.0672	41.4643	58.2931	76.467	73.98	81.1485	73.8383	55.232	38.9859	49.8705	41.8206	46.2701	0.980269
68661	SEC23A	SEC23A	Protein transport protein Sec23A	Adhesion or extracellular matrix protein	AETEEGPDVLR	32.0077	18.6861	32.2912	25.9714	27.5998	28.0101	32.0144	27.6785	37.2519	35.9483	36.969	39.887	40.2662	29.9662	25.5827	24.032	27.4062	30.3787	0.832489
68662	SEC23A	SEC23A	Protein transport protein Sec23A	Adhesion or extracellular matrix protein	FLQPVQK	95.9771	81.5957	66.1691	79.1161	120.768	104.353	76.5887	76.412	86.0207	124.054	134.175	117.087	152.846	92.4057	69.9714	77.2197	74.8467	73.4646	0.965796
68663	SEC23A	SEC23A	Protein transport protein Sec23A	Adhesion or extracellular matrix protein	FLQPVQK	360.449	363.16	320.371	374.693	521.565	430.929	342.676	319.989	391.402	533.832	567.383	532.542	612.715	421.414	307.369	331.762	329.282	308.459	1
68664	SEC23A	SEC23A	Protein transport protein Sec23A	Adhesion or extracellular matrix protein	GPCVSENEIGTGGTCQWK	83.5872	98.7221	82.4376	82.9067	98.5563	83.6975	88.6112	81.4351	96.53	130.724	138.178	133.046	149.013	96.3793	84.7953	79.5978	67.2232	70.2539	1
68665	SEC23A	SEC23A	Protein transport protein Sec23A	Adhesion or extracellular matrix protein	GPQVQQPPPSNR	25.2755	25.5817	28.2917	32.1578	42.1198	37.5467	30.5731	25.6592	34.2694	51.5796	46.9734	51.3058	45.3743	32.0871	25.5102	27.4362	34.0181	27.6096	1
68666	SEC23A	SEC23A	Protein transport protein Sec23A	Adhesion or extracellular matrix protein	GPQVQQPPPSNR	89.0783	79.79	68.545	93.0492	120.14	94.6557	83.4305	75.7527	89.1282	129.816	134.541	137.847	146.102	105.492	70.5675	78.2488	90.5379	75.4147	0.986049
68667	SEC23A	SEC23A	Protein transport protein Sec23A	Adhesion or extracellular matrix protein	HFEALANR	30.4083	18.1095	21.3031	29.279	36.9004	35.4034	32.5193	26.6169	34.3073	47.415	41.6024	43.1882	49.1639	33.1589	29.1632	28.7838	27.0233	29.0839	1
68668	SEC23A	SEC23A	Protein transport protein Sec23A	Adhesion or extracellular matrix protein	HLLQAPVDDAQEILHSR	94.3978	102.23	88.4598	103.945	138.185	123.184	86.2526	79.2268	107.572	146.523	167.68	160.573	163.183	121.121	91.3898	88.7401	100.997	91.3205	0.933338
68669	SEC23A	SEC23A	Protein transport protein Sec23A	Adhesion or extracellular matrix protein	ISGAIGPCVSLNSK	83.7191	87.6075	85.2921	76.9662	110.889	87.828	91.3719	92.1303	105.468	145.115	148.286	142.104	138.252	86.1475	78.8285	83.6123	82.787	75.2885	1
68670	SEC23A	SEC23A	Protein transport protein Sec23A	Adhesion or extracellular matrix protein	SWHDIDK	158.716	159.135	146.202	158.969	218.782	173.973	135.285	147.694	142.48	212.518	246.859	222.71	267.628	179.637	128.938	144.374	140.228	137.401	0.889879
68671	SEC23A	SEC23A	Protein transport protein Sec23A	Adhesion or extracellular matrix protein	YIDTEHGGSQAR	34.8549	50.2278	39.8446	40.1264	67.8284	41.4513	39.9088	39.9534	45.2652	63.2998	85.234	77.0615	94.5419	56.8766	34.5769	30.6062	37.1732	39.8783	0.843139
68672	SEC23A	SEC23A	Protein transport protein Sec23A	Adhesion or extracellular matrix protein	IDMNLTDLLGELQR	24.062	25.5952	21.0622	19.3548	18.4597	23.733	26.1862	19.8615	18.846	28.5904	28.6898	25.1409	29.832	23.0778	22.3685	16.1286	15.2826	15.533	0.929061
68673	SEC23A	SEC23A	Protein transport protein Sec23A	Adhesion or extracellular matrix protein	IDMNLTDLLGELQR	37.5	49.7356	37.6553	29.36	42.1047	35.7624	42.4125	39.7575	42.0128	44.1879	46.7117	43.5125	53.8775	47.5655	37.2463	24.5629	30.8287	31.8342	0.990414
68674	SEC23A	SEC23A	Protein transport protein Sec23A	Adhesion or extracellular matrix protein	AVLNPLCQVDYR	25.3495	25.7518	24.5121	22.4303	28.5203	27.6697	23.4038	24.434	27.1309	30.8765	34.4176	36.0597	44.4819	29.2144	18.7638	19.0924	17.4007	21.8994	1
68675	SEC23A	SEC23A	Protein transport protein Sec23A	Adhesion or extracellular matrix protein	AVLNPLCQVDYR	33.2433	33.9981	35.8336	32.9401	41.6619	31.6543	35.9996	34.4978	41.3181	54.6923	54.266	53.8123	55.3177	51.7339	31.6993	20.6912	25.1606	30.4459	0.948237
68676	SEC23A	SEC23A	Protein transport protein Sec23A	Adhesion or extracellular matrix protein	FSWNVWPSSR	76.2408	85.0877	80.9096	61.9556	89.8383	74.4785	81.8094	74.5293	82.5427	98.8176	104.476	111.858	148.699	84.4982	69.057	52.1905	46.4753	44.1427	0.997578
68677	SEC23B	SEC23B	Protein transport protein Sec23B	Vesicle protein	AGYQDM*PEYENFK	138.582	154.669	134.168	106.46	143.152	110.477	141.119	140.923	145.812	162.08	185.137	161.009	246.123	177.546	127.458	79.5717	82.9121	81.788	0.952588
68678	SEC23B	SEC23B	Protein transport protein Sec23B	Vesicle protein	AGYQDM*PEYENFK	220.375	236.282	221.355	157.186	201.482	182.512	200.374	203.415	248.627	254.143	282.83	236.943	377.376	256.054	188.546	113.459	126.737	118.799	0.842173
68679	SEC23B	SEC23B	Protein transport protein Sec23B	Vesicle protein	AGYQDMPEYENFK	33.9179	33.1412	28.6822	19.3152	31.5974	25.5693	27.5893	26.1076	35.0276	34.7888	41.403	33.853	52.6057	37.1552	34.5617	12.5324	16.723	16.8703	0.93964
68680	SEC23B	SEC23B	Protein transport protein Sec23B	Vesicle protein	AGYQDMPEYENFK	276.467	299.846	250.63	209.958	236.865	218.169	256.871	243.876	279.904	307.123	330.642	335.741	456.644	302.316	219.118	144.821	149.053	166.249	0.970825
68681	SEC23B	SEC23B	Protein transport protein Sec23B	Vesicle protein	DPWPVTQGK	65.6552	78.0046	65.9177	57.8861	67.5707	67.4308	75.6213	62.7651	76.7704	78.9681	76.428	81.5766	101.742	74.6398	58.9906	43.1563	50.4615	42.2863	1
68682	SEC23B	SEC23B	Protein transport protein Sec23B	Vesicle protein	DPWPVTQGK	206.532	177.777	210.997	129.257	201.822	180.903	188.322	185.05	209.96	216.432	220.937	210.913	313.371	196.068	157.971	121.438	121.486	121.938	0.943803
68683	SEC23B	SEC23B	Protein transport protein Sec23B	Vesicle protein	ERPDLPPVQYEPVLCSRPTCK	34.3847	33.9434	33.3869	28.5085	35.693	21.1962	32.4706	30.8869	39.0629	36.26	38.7529	34.8876	53.5542	38.543	31.1324	16.2608	21.7995	21.2833	1
68684	SEC23B	SEC23B	Protein transport protein Sec23B	Vesicle protein	ERPDLPPVQYEPVLCSRPTCK	14.2425	11.1134	12.0908	11.1418	13.3282	11.6814	11.631	14.6257	15.9079	14.253	16.6235	15.3519	22.0353	17.292	10.7551	5.08844	7.8679	4.55694	0.972526
68685	SEC23B	SEC23B	Protein transport protein Sec23B	Vesicle protein	FLQPVHK	153.806	155.439	151.505	106.188	171.268	134.799	136.913	137.045	157.358	147.163	152.382	142.961	251.709	159.02	123.089	74.0446	93.7603	70.9292	0.63131
68686	SEC23B	SEC23B	Protein transport protein Sec23B	Vesicle protein	GPCVSENELGVGGTSQWK	205.383	213.206	198.083	129.599	198.212	161.569	192.66	200.805	209.666	218.428	254.807	209.124	336.703	248.602	169.96	101.318	123.167	108.958	1
68687	SEC23B	SEC23B	Protein transport protein Sec23B	Vesicle protein	HIEAAFDQEAAAVLM*AR	35.0175	30.8538	33.9555	23.8281	26.9898	24.6872	42.349	35.2411	40.4319	34.301	37.1784	34.6205	51.9632	33.2824	31.7896	18.3196	20.7878	19.6065	0.979736
68688	SEC23B	SEC23B	Protein transport protein Sec23B	Vesicle protein	HIEAAFDQEAAAVLMAR	61.2261	44.6209	55.8931	37.2674	47.1954	40.74	51.2093	52.4266	51.1197	61.5846	58.8635	50.1073	81.8164	58.9566	39.234	28.6262	29.1759	27.8179	0.999731
68689	SEC23B	SEC23B	Protein transport protein Sec23B	Vesicle protein	HLLQAPLDDAQEILQAR	141.765	143.78	124.704	97.2295	140.471	109.905	126.731	118.574	135.271	126.3	146.568	135.229	199.287	142.8	104.872	78.9866	81.909	76.1315	0.981622
68690	SEC23B	SEC23B	Protein transport protein Sec23B	Vesicle protein	HYEMLANR	23.2065	20.8842	19.6343	11.5526	19.303	16.8627	17.5794	21.5049	22.7578	26.2072	24.8842	23.4535	35.7546	28.4327	19.4439	10.694	12.3552	11.299	0.773074
68691	SEC23B	SEC23B	Protein transport protein Sec23B	Vesicle protein	HYEMLANR	30.0133	29.678	27.2987	20.613	31.1476	16.8823	24.0725	24.0184	37.3789	30.3242	31.9855	26.06	54.0676	32.1399	20.8144	14.1157	18.2221	17.063	0.877287
68692	SEC23B	SEC23B	Protein transport protein Sec23B	Vesicle protein	IMLFTGGPPTQGPGM*VVGDELK	15.5344	19.2971	12.4089	12.8467	18.3594	14.645	16.4625	13.6382	17.7785	17.2041	25.3507	23.8424	35.4621	16.5623	13.3276	9.17737	8.58631	8.60165	1
68693	SEC23B	SEC23B	Protein transport protein Sec23B	Vesicle protein	IMLFTGGPPTQGPGMVVGDELK	50.5241	45.8988	40.2473	26.3501	46.739	34.9228	47.9054	50.1225	55.1742	51.7878	56.12	53.7579	87.3508	50.0175	41.5922	22.6849	22.6138	26.7248	0.998561
68694	SEC23B	SEC23B	Protein transport protein Sec23B	Vesicle protein	IMLFTGGPPTQGPGMVVGDELK	27.2773	29.8161	27.9573	25.2995	30.6522	27.0326	27.0029	27.6193	35.0232	30.2454	29.9653	32.4731	59.4261	32.2557	28.2076	16.252	17.961	14.1713	0.892924
68695	SEC23B	SEC23B	Protein transport protein Sec23B	Vesicle protein	LAVSSAC	121.167	127.678	122.826	92.8824	123.549	112.616	121.483	113.427	131.244	154.576	166.466	149.225	233.317	148.178	108.38	63.8127	88.2385	74.9325	0.881717
68696	SEC23B	SEC23B	Protein transport protein Sec23B	Vesicle protein	LSDSFSLYPQFMFHLR	12.7769	17.389	12.0642	4.61697	9.96763	11.1202	10.4285	14.4056	15.0229	9.75776	20.6919	16.2908	20.5568	14.6634	11.1083	4.2413	6.99808	7.40268	0.955436
68697	SEC23B	SEC23B	Protein transport protein Sec23B	Vesicle protein	LWACNFCFQR	36.115	35.4713	34.259	17.8306	33.4188	28.0581	35.625	31.5385	42.3585	35.959	34.6959	37.6312	50.3788	37.1904	24.7396	19.0664	14.8119	15.5041	1
68698	SEC23B	SEC23B	Protein transport protein Sec23B	Vesicle protein	LWACNFCFQR	51.9101	48.1169	51.3885	39.6018	45.4992	31.2089	48.182	50.1356	53.4211	55.8967	58.5624	58.2187	65.479	53.3787	42.0457	23.7824	28.1843	24.0561	0.994613
68699	SEC23B	SEC23B	Protein transport protein Sec23B	Vesicle protein	M*VVPLACLLTPLK	8.92988	10.3748	7.33927	10.9796	17.6425	13.1731	8.66019	10.9635	9.70806	10.7717	14.8473	12.5798	14.7495	7.82743	12.5312	5.1951	5.45407	5.8179	1
68700	SEC23B	SEC23B	Protein transport protein Sec23B	Vesicle protein	M*VVPLACLLTPLK	10.3827	11.3515	13.449	7.21566	11.9884	8.11164	14.7021	9.39448	13.9323	12.8112	19.0332	21.0512	18.3463	13.2453	6.16628	9.81819	8.08344	7.91385	0.981226
68701	SEC23B	SEC23B	Protein transport protein Sec23B	Vesicle protein	M*VVPLACLLTPLK	91.1247	77.7822	84.4209	48.0064	87.6303	58.837	82.8116	76.0386	88.3004	75.2314	92.6752	94.7619	146.349	83.6867	65.4764	38.587	44.1072	38.2685	0.828741
68702	SEC23B	SEC23B	Protein transport protein Sec23B	Vesicle protein	MVVPLACLLTPLK	51.0985	49.125	51.6921	26.6864	49.6759	37.5462	55.6572	46.1767	49.8983	60.2995	60.6503	56.0853	102.867	52.8966	41.3443	31.2492	25.35	19.1848	0.669993
68703	SEC23B	SEC23B	Protein transport protein Sec23B	Vesicle protein	MVVPLACLLTPLK	38.2345	36.7164	31.5928	21.4763	30.7768	18.6455	27.2885	30.0485	41.765	42.917	45.3201	49.096	63.9439	44.5672	31.8886	16.73	19.8443	18.1176	0.998817
68704	SEC23B	SEC23B	Protein transport protein Sec23B	Vesicle protein	NWADVQSQLR	60.3155	57.3271	50.9839	32.4237	41.8506	40.2654	62.0553	54.58	56.6832	48.378	38.7075	48.189	72.84	48.4498	45.0881	18.3787	30.6332	30.9472	1
68705	SEC23B	SEC23B	Protein transport protein Sec23B	Vesicle protein	RSPFLQVFNNSPDESSYYR	49.9586	49.075	57.7114	42.915	50.989	46.6915	57.3352	52.4345	51.2064	60.8817	54.0749	54.704	80.6826	68.0983	44.1882	26.3539	35.7747	30.6449	0.948063
68706	SEC23B	SEC23B	Protein transport protein Sec23B	Vesicle protein	SPFLQVFNNSPDESSYYR	51.284	53.0582	50.5892	38.6722	45.8352	44.3881	49.6119	47.4422	51.4591	58.1131	66.5647	65.0499	80.3597	61.5604	48.1366	36.4803	37.5763	36.8678	0.962459
68707	SEC23B	SEC23B	Protein transport protein Sec23B	Vesicle protein	YINTEHGGSQAR	32.5078	45.9514	30.2613	31.9135	35.4564	33.2193	32.0319	36.0367	31.8086	43.9131	55.7774	43.0811	71.818	38.5397	27.0886	17.1212	25.3213	25.1394	0.92251
68708	SEC23IP	SEC23IP	SEC23-interacting protein	Endoplasmic reticulum or golgi	DEDYLGK	43.8405	36.4431	33.3128	37.2848	64.1454	42.1529	37.5629	31.5297	39.8392	46.3143	44.626	33.8806	62.6385	49.7266	38.2712	25.7505	25.65	24.1863	1
68709	SEC23IP	SEC23IP	SEC23-interacting protein	Endoplasmic reticulum or golgi	DEDYLGK	446.861	425.555	384.115	364.165	479.942	425.43	338.459	362.497	405.184	459.335	441.043	449.466	614.981	441.125	338.832	284.986	249.08	274.845	0.961734
68710	SEC23IP	SEC23IP	SEC23-interacting protein	Endoplasmic reticulum or golgi	QVVEAEK	38.9132	44.0726	37.4701	37.4214	44.736	37.5991	45.1198	34.5075	40.1429	47.5016	64.5545	58.5013	55.0452	51.9586	35.7477	34.8947	31.4689	40.3641	0.845899
68711	SEC23IP	SEC23IP	SEC23-interacting protein	Endoplasmic reticulum or golgi	TMNISPEQPQH	27.1287	29.6369	26.9932	24.2921	33.6487	26.9211	34.3105	25.4377	32.556	36.2231	37.9081	46.7171	44.3335	38.7707	30.4874	26.2959	25.2373	20.7309	1
68712	SEC23IP	SEC23IP	SEC23-interacting protein	Endoplasmic reticulum or golgi	VVESPDFSK	25.6589	30.0873	23.8889	14.1921	28.311	15.7777	18.9333	19.5844	23.885	22.6	25.8131	30.2881	33.5095	24.9219	19.5088	17.4892	14.7181	12.073	0.90129
68713	SEC23IP	SEC23IP	SEC23-interacting protein	Endoplasmic reticulum or golgi	VVESPDFSK	61.0548	61.5379	58.8403	40.9729	72.4	48.6463	45.221	47.7476	58.5364	59.6797	62.3345	62.3687	75.5028	51.2639	48.4817	37.3899	22.3378	32.5123	0.939824
68714	SEC23IP	SEC23IP	SEC23-interacting protein	Endoplasmic reticulum or golgi	VVESPDFSK	84.8273	88.6191	81.0824	75.768	85.9918	86.5427	68.7513	68.2711	80.1151	87.1251	94.7243	96.097	108.275	88.0121	56.9083	54.6343	47.2026	59.9881	0.788075
68715	SEC23IP	SEC23IP	SEC23-interacting protein	Endoplasmic reticulum or golgi	VVESPDFSK	280.277	269.581	242.753	233.142	283.466	265.556	224.352	199.661	239.194	277.866	247.649	280.501	361.42	261.749	200.579	149.22	143.68	186.213	0.955209
68716	SEC23IP	SEC23IP	SEC23-interacting protein	Endoplasmic reticulum or golgi	AAYWEEEPAEVR	26.6459	35.5176	30.7371	26.3656	33.2045	31.1952	26.9793	26.4357	33.0925	42.0779	39.8117	43.9563	46.1235	42.0779	28.7368	22.7805	20.6376	30.6441	1
68717	SEC23IP	SEC23IP	SEC23-interacting protein	Endoplasmic reticulum or golgi	AAYWEEEPAEVRR	38.7157	40.6686	36.6567	38.3117	42.434	38.0747	38.8967	38.9765	46.5804	49.4847	54.2937	40.1535	58.9072	48.2939	37.748	29.7798	24.0143	33.6258	0.977425
68718	SEC23IP	SEC23IP	SEC23-interacting protein	Endoplasmic reticulum or golgi	AVTTNQWHR	57.6744	63.5872	59.8736	47.3163	75.6778	62.0823	50.6312	52.119	65.9109	76.6731	80.9027	80.2929	89.4596	74.4806	58.737	35.5614	34.9209	42.845	0.903994
68719	SEC23IP	SEC23IP	SEC23-interacting protein	Endoplasmic reticulum or golgi	DMASLPSESNEPK	25.0752	25.9053	21.2882	15.6399	21.9286	20.2106	21.0937	14.3325	23.1252	21.1103	25.3121	19.5074	26.4163	26.0989	13.8322	11.9771	16.639	14.8711	1
68720	SEC23IP	SEC23IP	SEC23-interacting protein	Endoplasmic reticulum or golgi	FIPYTEEFSEK	84.8033	89.2062	86.1571	80.7947	112.467	96.4467	79.3503	73.6609	83.2143	107.329	113.603	125.531	150.681	114.513	75.4895	65.2863	71.3878	82.7795	0.782591
68721	SEC23IP	SEC23IP	SEC23-interacting protein	Endoplasmic reticulum or golgi	GFFNIYHPLDPVAYR	53.4408	85.9689	83.8711	65.7422	70.4506	71.9952	62.0038	53.8335	70.959	78.101	91.5875	77.1473	121.995	83.6767	58.8967	39.0596	48.3217	42.5693	0.957264
68722	SEC23IP	SEC23IP	SEC23-interacting protein	Endoplasmic reticulum or golgi	GFFNIYHPLDPVAYR	35.386	37.0663	31.4042	29.1612	32.6959	32.4959	27.0196	34.4945	33.5512	31.3518	47.6193	43.3722	44.5777	38.834	31.3701	19.9068	21.5818	27.5354	0.634942
68723	SEC23IP	SEC23IP	SEC23-interacting protein	Endoplasmic reticulum or golgi	GQEQSAQK	150.582	141.742	114.428	103.595	160.392	130.983	111.362	114.277	123.268	140.197	147.872	146.597	202.123	145.888	121.676	88.7571	82.9119	87.3679	0.8557
68724	SEC23IP	SEC23IP	SEC23-interacting protein	Endoplasmic reticulum or golgi	GVDRIDENYSLPTCK	39.5392	38.8034	38.7302	21.1384	34.7241	25.2186	28.9147	32.8443	33.7388	38.2296	41.0194	41.6505	44.3888	37.8585	21.9772	25.682	20.0996	24.4067	1
68725	SEC23IP	SEC23IP	SEC23-interacting protein	Endoplasmic reticulum or golgi	GVDRIDENYSLPTCK	15.9269	16.9287	12.0674	10.0874	19.2973	12.8272	19.086	13.221	16.6983	21.6939	22.5879	14.6893	25.3332	20.4754	14.2909	12.4382	13.4834	12.6348	1
68726	SEC23IP	SEC23IP	SEC23-interacting protein	Endoplasmic reticulum or golgi	IANFVEHK	234.36	237.741	210.73	190.758	262.111	220.572	207.515	187.878	224.221	241.066	253.81	218.388	331.186	235.964	180.663	145.541	119.903	133.738	0.979774
68727	SEC23IP	SEC23IP	SEC23-interacting protein	Endoplasmic reticulum or golgi	IANFVEHK	61.0691	50.7193	45.6422	43.4278	57.5784	48.1402	51.3803	52.3348	58.334	65.4419	60.0443	61.3478	76.6535	51.9067	50.2875	33.4026	31.3807	37.3631	0.604432
68728	SEC23IP	SEC23IP	SEC23-interacting protein	Endoplasmic reticulum or golgi	IDMESLLM*CTVDDLK	22.0796	18.623	23.7611	18.0172	22.3557	22.6931	22.1964	16.1063	22.0434	23.1941	28.4385	25.2588	29.7336	22.2596	17.1686	13.6426	11.5918	13.4504	0.899439
68729	SEC23IP	SEC23IP	SEC23-interacting protein	Endoplasmic reticulum or golgi	IDMESLLMCTVDDLK	73.497	75.6943	72.1834	60.4852	84.2577	59.9094	66.6511	71.4991	68.8123	88.4403	82.8381	77.7404	99.3498	74.367	62.7198	43.0443	45.4883	50.2924	0.991165
68730	SEC23IP	SEC23IP	SEC23-interacting protein	Endoplasmic reticulum or golgi	LEPMIVPDLDLK	23.9009	21.2041	22.3981	19.9343	31.2905	18.2438	16.8052	22.9327	24.8903	23.1569	26.5666	23.0844	37.6238	27.7611	22.489	15.7548	12.9585	13.8791	0.945629
68731	SEC23IP	SEC23IP	SEC23-interacting protein	Endoplasmic reticulum or golgi	LTLDESYDLVVENK	33.2802	32.4236	33.8678	23.3821	35.7542	33.0265	29.3971	29.4182	35.11	42.2233	45.6773	50.7325	53.9081	34.3303	32.2921	25.2104	21.3385	24.1573	1
68732	SEC23IP	SEC23IP	SEC23-interacting protein	Endoplasmic reticulum or golgi	QLHFQEK	252.049	245.413	208.755	180.939	271.641	217.809	211.53	197.992	219.648	245.751	221.915	222.243	325.244	228.89	196.337	142.156	128.735	135.044	0.949216
68733	SEC23IP	SEC23IP	SEC23-interacting protein	Endoplasmic reticulum or golgi	RLEFPSGETIVMHNPK	151.634	145.066	137.233	125.675	156.267	135.311	127.158	115.904	147.748	161.469	172.624	186.713	210.019	156.771	121.082	95.1304	88.0487	99.5065	0.883891
68734	SEC23IP	SEC23IP	SEC23-interacting protein	Endoplasmic reticulum or golgi	SAWQTLNEFAR	17.6035	11.1831	13.5197	16.3656	15.7405	11.3516	14.1484	10.6858	19.9715	17.0693	17.4938	21.9749	20.0796	17.485	15.1042	8.47723	10.4708	8.16997	1
68735	SEC23IP	SEC23IP	SEC23-interacting protein	Endoplasmic reticulum or golgi	VIVQFQPSSVPDEWGTTQDGQTRPR	9.49945	7.72044	11.3823	7.42338	15.857	15.2437	9.37417	9.2022	13.0114	8.89665	11.3729	16.6717	21.7864	16.3628	12.3324	7.55628	8.99639	11.9923	1
68736	SEC23IP	SEC23IP	SEC23-interacting protein	Endoplasmic reticulum or golgi	VIVQFQPSSVPDEWGTTQDGQTRPR	66.4577	33.2568	63.6344	45.9299	73.2965	60.335	57.8115	57.1916	66.1581	76.7286	62.9876	76.5771	93.7576	75.8851	58.4112	49.3361	45.6256	51.5965	1
68737	SEC24A	SEC24A	Protein transport protein Sec24A	Unknown function	ANFLQNMIEDR	17.0714	14.1929	13.3476	11.5226	13.6062	8.37059	14.0947	13.5169	18.1166	14.7779	23.7851	18.742	22.0489	15.2826	15.2607	6.90847	9.72365	8.86917	1
68738	SEC24A	SEC24A	Protein transport protein Sec24A	Unknown function	ANFLQNMIEDR	33.3853	30.652	28.8927	24.1809	24.2878	23.1564	31.4753	28.7434	30.4165	32.9994	41.2944	32.8577	47.9347	31.22	26.9909	14.8085	18.2685	13.8434	0.974441
68739	SEC24A	SEC24A	Protein transport protein Sec24A	Unknown function	ELVQDLLK	48.3728	59.3904	43.2808	37.5466	62.5293	50.4034	55.8075	43.1066	60.4289	62.9198	69.2798	66.0628	92.2954	56.6139	39.1159	30.3517	31.6928	30.7009	0.962142
68740	SEC24A	SEC24A	Protein transport protein Sec24A	Unknown function	IFAMCQVK	24.0653	20.0766	20.7414	13.1589	20.4936	17.1394	27.9311	22.6721	27.3007	35.0995	36.4353	29.6833	34.9117	25.4617	16.8204	14.3785	14.8307	16.3628	1
68741	SEC24A	SEC24A	Protein transport protein Sec24A	Unknown function	TLETQSALGPALQAAFK	31.1985	36.3757	31.4932	26.9284	30.33	24.843	32.9761	28.9284	28.9102	39.102	41.8966	45.8787	46.9148	38.5893	28.2316	15.9006	16.4613	17.4443	1
68742	SEC24A	SEC24A	Protein transport protein Sec24A	Unknown function	DLVQLPVVTSSTIVR	11.5246	13.1293	10.2082	11.652	16.4511	15.2786	11.1439	11.1777	17.1902	21.0049	20.4684	19.9232	20.7935	13.6858	11.3172	10.5119	6.00919	6.99636	1
68743	SEC24A	SEC24A	Protein transport protein Sec24A	Unknown function	LPLGLLLHPFK	39.0869	36.3759	46.3847	31.8418	42.1815	33.4409	46.2217	44.9931	49.4235	54.5866	62.6718	59.0589	68.8208	43.1931	32.4303	23.0575	25.619	23.3916	0.971615
68744	SEC24A	SEC24A	Protein transport protein Sec24A	Unknown function	NMLPSTPLKPPVPNLHEDIQK	87.0461	88.1218	81.3752	73.1934	90.5024	83.1593	82.958	73.7141	92.7236	106.818	112.911	112.042	133.198	85.9303	70.2061	54.4419	54.1198	44.0249	1
68745	SEC24A	SEC24A	Protein transport protein Sec24A	Unknown function	VNDVPEEFLYNPLTR	11.1989	14.4673	14.4904	11.285	11.389	13.5418	16.5992	14.1313	14.9495	11.646	16.7626	19.3486	22.0634	16.0073	12.1171	4.40645	9.6785	7.52466	1
68746	SEC24A	SEC24A	Protein transport protein Sec24A	Unknown function	VNDVPEEFLYNPLTR	24.4451	31.2731	26.3111	23.4138	32.8989	21.3582	32.2912	26.6755	36.6975	42.3416	42.7549	43.7737	47.3341	38.4723	28.8469	20.2835	17.9477	18.96	0.743612
68747	SEC24A	SEC24A	Protein transport protein Sec24A	Unknown function	VVNLLQER	23.8315	23.5867	21.4345	17.3492	17.5582	22.55	19.8289	21.6337	20.6929	24.9029	31.6513	28.6596	33.0038	24.8287	14.4487	12.7244	11.3476	12.7193	0.965638
68748	SEC24A	SEC24A	Protein transport protein Sec24A	Unknown function	TYINPFVSFLDQR	63.7425	73.2418	71.7231	48.8564	67.0144	51.8452	65.1193	66.2785	78.0511	96.7489	89.9916	95.7458	102.84	70.9991	57.3839	34.0402	34.8479	44.2191	0.75042
68749	SEC24B	SEC24B	Protein transport protein Sec24B	Vesicle protein	CTLTNIPQTQALLNK	324.651	320.561	292.1	223.497	300.204	257.141	306.097	258.933	339.19	345.18	355.165	351.875	503.485	365.097	255.261	201.36	226.404	198.288	0.845025
68750	SEC24B	SEC24B	Protein transport protein Sec24B	Vesicle protein	IVPQPPLQK	72.9388	83.3719	79.7868	70.1357	86.4421	67.8433	80.2152	68.3617	82.7168	89.7413	91.7735	109.488	132.378	100.411	75.871	57.204	54.4597	59.4754	0.573247
68751	SEC24B	SEC24B	Protein transport protein Sec24B	Vesicle protein	LPLGLLLHPFR	37.9335	38.9707	36.7513	32.7959	34.6418	35.1883	44.4787	38.3685	53.0607	41.5348	42.5772	48.8437	49.2325	41.4268	33.3376	31.2059	32.1172	27.4058	0.958191
68752	SEC24B	SEC24B	Protein transport protein Sec24B	Vesicle protein	MTHLPELDTLSSER	24.8424	25.0699	24.4431	20.5742	23.1038	19.4652	24.0423	21.7083	18.627	26.8602	29.2047	23.8213	37.0382	27.1223	19.9794	15.3359	16.7238	17.2648	0.895078
68753	SEC24B	SEC24B	Protein transport protein Sec24B	Vesicle protein	NILPM*TPVWAPVPNLNADLK	10.8428	17.1101	11.4144	11.4115	15.7707	12.734	16.5107	16.6333	14.9379	14.935	18.5029	16.6778	29.3312	12.7771	10.2762	13.16	9.67684	10.5791	0.994929
68754	SEC24B	SEC24B	Protein transport protein Sec24B	Vesicle protein	NILPM*TPVWAPVPNLNADLK	18.5607	20.9365	21.0841	13.7072	18.334	11.1008	13.648	14.4692	18.2138	15.9296	19.5667	15.1311	26.4094	18.3056	17.1084	13.0567	12.4865	9.30131	0.84519
68755	SEC24B	SEC24B	Protein transport protein Sec24B	Vesicle protein	SQPLVHLMK	69.8076	100.392	79.8533	50.9687	81.5651	61.1565	68.0636	75.3116	81.0356	84.0275	95.3962	97.4355	141.927	92.7098	58.8448	42.117	42.2231	49.2322	0.883013
68756	SEC24B	SEC24B	Protein transport protein Sec24B	Vesicle protein	TPPTANHPVEPVTSVTQPSELLQQK	34.9922	42.7228	43.8159	30.9786	39.5804	41.0725	32.7916	23.8223	34.912	41.9657	55.1111	41.715	59.4848	33.8498	28.7274	21.7184	15.5162	20.753	1
68757	SEC24B	SEC24B	Protein transport protein Sec24B	Vesicle protein	VNDVPEEFM*YNPLTR	49.9582	56.7652	50.2359	41.5772	53.3457	41.2742	41.7769	41.622	50.6601	52.9976	64.6307	54.3783	80.1648	56	44.3826	33.5527	30.2521	28.9625	0.833498
68758	SEC24B	SEC24B	Protein transport protein Sec24B	Vesicle protein	VNDVPEEFMYNPLTR	8.68467	11.7195	15.2144	11.7089	9.39084	8.37141	11.519	10.3154	15.7177	15.9797	13.0305	13.846	17.752	11.752	6.88432	9.69683	9.054	4.23592	1
68759	SEC24B	SEC24B	Protein transport protein Sec24B	Vesicle protein	VNDVPEEFMYNPLTR	89.128	89.2627	74.6731	66.2331	84.3471	71.6342	86.7083	75.8462	85.464	97.9435	102.535	91.5787	143.355	98.613	63.0524	49.1867	47.6154	55.4168	0.879517
68760	SEC24B	SEC24B	Protein transport protein Sec24B	Vesicle protein	VSVFQTQLPSLGAGLLQSR	26.117	20.1736	23.5064	19.1972	23.2037	22.9311	23.7154	24.5466	30.1678	20.4528	24.7231	29.1613	44.9647	26.1663	15.4813	14.3284	12.6572	14.9529	1
68761	SEC24B	SEC24B	Protein transport protein Sec24B	Vesicle protein	VVQHLGPATDFYK	91.6516	94.809	80.9565	67.5094	87.7613	72.7459	76.0611	81.4126	84.7576	87.5974	117.469	86.9969	153.605	101.007	72.2449	52.8626	52.9382	63.0712	0.816129
68762	SEC24C	SEC24C	Protein transport protein Sec24C	Motor or contractile protein	AAECAGK	58.4712	51.6681	52.7355	35.5693	60.2278	41.2617	51.3264	48.4814	57.8722	68.6351	73.7145	61.5643	105.27	56.653	45.2018	36.8652	37.7087	36.0998	0.988278
68763	SEC24C	SEC24C	Protein transport protein Sec24C	Motor or contractile protein	CTSYNIPCTSDM*AK	32.5422	21.7326	38.1918	40.658	67.0107	51.5754	34.6015	32.9593	41.4498	56.7748	56.5912	60.2904	55.1283	47.3611	38.4037	39.7398	41.1617	35.568	0.90769
68764	SEC24C	SEC24C	Protein transport protein Sec24C	Motor or contractile protein	EGGAEESAIR	18.6645	21.2507	21.2072	15.4099	14.5341	15.7086	22.5043	23.9134	22.5437	19.525	24.2149	22.9913	34.8772	23.4456	14.9223	16.7697	14.2955	14.9084	1
68765	SEC24C	SEC24C	Protein transport protein Sec24C	Motor or contractile protein	ETETVFVPVIQAGM*EALK	12.1316	11.1876	15.3869	24.3445	32.8753	28.6436	17.0097	17.0848	16.289	23.3401	21.5094	22.6446	29.7895	19.9965	14.0219	14.9948	22.5334	20.9717	0.839838
68766	SEC24C	SEC24C	Protein transport protein Sec24C	Motor or contractile protein	ETETVFVPVIQAGMEALK	14.9403	15.0729	13.5138	15.3294	18.1649	18.7468	12.6621	12.0422	18.95	24.3926	22.9939	16.041	33.4426	20.1041	14.6884	14.3698	14.7419	13.557	1
68767	SEC24C	SEC24C	Protein transport protein Sec24C	Motor or contractile protein	ETETVFVPVIQAGMEALK	11.8906	6.18962	11.1338	10.2318	9.23106	7.77229	8.74292	8.788	11.0722	9.42443	11.678	13.8139	17.8201	11.6759	12.3502	9.75722	9.30844	8.18199	0.886067
68768	SEC24C	SEC24C	Protein transport protein Sec24C	Motor or contractile protein	ETETVFVPVIQAGMEALK	36.5637	28.2607	39.5818	24.3068	36.8127	29.0528	35.2256	33.7043	37.2537	46.024	48.8614	44.155	51.2027	45.4842	33.5507	26.0127	29.4395	29.0573	0.725121
68769	SEC24C	SEC24C	Protein transport protein Sec24C	Motor or contractile protein	ETETVFVPVIQAGMEALK	63.7119	58.7145	55.5551	59.3339	72.9646	61.2928	65.4598	63.2991	74.8359	89.4644	83.5571	85.0868	115.387	68.9677	49.9078	42.986	64.1423	42.0191	0.972198
68770	SEC24C	SEC24C	Protein transport protein Sec24C	Motor or contractile protein	GPQSNYGGPYPAAPTFGSQPGPPQPLPPK	32.803	30.464	31.5105	30.2058	32.1919	31.7305	25.8572	26.5856	28.6496	40.3606	41.7898	45.1942	54.2951	39.1963	25.5003	15.1677	19.2167	20.0012	0.675115
68771	SEC24C	SEC24C	Protein transport protein Sec24C	Motor or contractile protein	GQVPPLVTTNFLVK	262.054	221.41	230.535	192.56	279.34	240.751	227.322	219.659	235.465	301.241	295.68	319.299	422.285	299.635	228.327	163.851	183.359	155.571	0.95422
68772	SEC24C	SEC24C	Protein transport protein Sec24C	Motor or contractile protein	GQVPPLVTTNFLVK	55.3676	42.8863	53.0926	42.7723	55.6874	54.9944	53.6544	47.7465	55.9322	67.563	67.8093	72.5897	83.2559	69.3298	47.6471	37.3319	46.7138	39.8493	0.917557
68773	SEC24C	SEC24C	Protein transport protein Sec24C	Motor or contractile protein	LDPDAIPSPIQVIEDDRNNR	21.4768	19.227	18.3304	16.7156	18.4302	21.2606	21.6645	18.5999	22.2813	22.0985	24.7919	24.7135	33.8703	31.1703	20.7927	14.8414	16.4916	14.2037	0.995125
68774	SEC24C	SEC24C	Protein transport protein Sec24C	Motor or contractile protein	LPPEEASPYVVDHGESGPLR	21.1394	19.4131	18.4299	14.4682	22.404	16.5747	16.0668	16.9386	21.6324	25.4714	29.0219	25.8288	27.161	24.4084	18.0434	20.1633	10.5401	10.4691	0.814678
68775	SEC24C	SEC24C	Protein transport protein Sec24C	Motor or contractile protein	TLFQPQTGAYQTLAK	41.6198	28.8041	32.1445	29.4855	36.1691	30.8221	25.2665	34.6757	36.1812	41.3076	38.2339	45.6503	47.8711	37.8313	27.1966	30.4716	27.7942	21.6639	0.887076
68776	SEC24C	SEC24C	Protein transport protein Sec24C	Motor or contractile protein	VGFVTYNK	140.596	137.972	130.062	107.131	138.701	106.765	127.659	132.163	134.209	177.241	164.104	168.434	210.792	158.679	132.206	93.1623	118.254	113.388	0.620445
68777	SEC24C	SEC24C	Protein transport protein Sec24C	Motor or contractile protein	YASFQVENDQER	59.9829	63.5176	66.798	51.2798	71.4168	68.1461	61.0788	60.4319	62.6417	78.2146	85.4405	74.0193	112.469	74.2461	59.072	46.9698	49.8941	37.8758	0.894159
68778	SEC24C	SEC24C	Protein transport protein Sec24C	Motor or contractile protein	IHNLALNCCTQLADLYR	51.5204	46.9549	46.2054	30.33	41.8303	24.5783	42.9374	45.9995	55.5263	54.9871	54.1675	52.9337	71.207	43.5893	39.6077	22.052	31.1043	25.6493	0.997744
68779	SEC24C	SEC24C	Protein transport protein Sec24C	Motor or contractile protein	LLPVYLNCVLK	22.927	21.8349	21.9692	9.85572	18.6543	22.4812	19.8709	20.2283	31.7534	30.3723	27.8051	30.4181	30.6823	29.0585	20.3124	14.8739	17.7895	15.6717	0.938179
68780	SEC24C	SEC24C	Protein transport protein Sec24C	Motor or contractile protein	NCASPSSAGQLILPECM*K	72.6748	70.644	53.8919	31.9051	52.345	38.2273	68.069	65.935	77.7855	91.1073	78.4324	86.7159	94.6683	67.3236	54.3152	44.6128	42.3677	36.0749	1
68781	SEC24C	SEC24C	Protein transport protein Sec24C	Motor or contractile protein	NCETDTLINYMAK	46.0089	40.0402	39.8573	25.4535	34.9104	27.0848	43.5883	39.4849	43.3243	44.4761	50.4001	48.685	61.8387	44.101	42.058	22.6145	28.9514	23.7862	1
68782	SEC24C	SEC24C	Protein transport protein Sec24C	Motor or contractile protein	QLVTSMDVTETNVFFYPR	14.9887	14.9248	11.9687	13.604	16.1042	12.1837	16.4409	15.6823	17.9103	19.5201	21.5555	14.2763	28.1734	18.3818	9.1312	12.8865	15.5807	11.9521	0.936501
68783	SEC24C	SEC24C	Protein transport protein Sec24C	Motor or contractile protein	QLVTSMDVTETNVFFYPR	14.1318	16.1358	14.1058	9.05798	14.721	15.7603	16.3503	13.1331	13.5894	22.8426	25.2136	20.5713	26.3059	22.0831	12.8895	10.8592	16.9423	11.2292	1
68784	SEC24C	SEC24C	Protein transport protein Sec24C	Motor or contractile protein	SDVLQPGAEVTTDDR	31.4852	30.2798	26.5182	21.0487	29.7824	25.2602	26.8648	25.4042	24.1717	41.3511	44.6282	35.9288	47.6654	34.0569	27.4653	27.372	21.5208	20.372	1
68785	SEC24C	SEC24C	Protein transport protein Sec24C	Motor or contractile protein	SDVLQPGAEVTTDDR	70.998	76.6155	69.9916	66.5645	73.3573	67.0279	75.9809	69.3567	81.1953	98.5532	100.972	98.7258	119.738	84.0217	65.044	52.3913	58.8705	52.912	0.950211
68786	SEC24C	SEC24C	Protein transport protein Sec24C	Motor or contractile protein	SPVESTTEPPAVR	9.26449	8.3664	12.9867	9.77195	13.5553	8.15735	8.05278	12.6725	8.04872	16.5493	11.1755	13.5891	13.4665	15.5753	12.2486	11.9276	9.1808	5.59055	1
68787	SEC24C	SEC24C	Protein transport protein Sec24C	Motor or contractile protein	TVTVEFK	407.872	415.753	363.484	338.133	465.667	365.482	396.203	367.797	395.079	465.617	500.7	476.606	631.087	464.431	341.148	268.69	282.363	262.915	0.877792
68788	SEC24C	SEC24C	Protein transport protein Sec24C	Motor or contractile protein	AYMCPFMQFIEGGR	28.2549	25.9491	23.4223	19.0662	27.2039	21.7802	29.211	24.9547	26.6319	43.9542	37.8363	39.3764	40.879	34.137	25.0995	14.6382	15.0826	21.0689	0.829693
68789	SEC24C	SEC24C	Protein transport protein Sec24C	Motor or contractile protein	AYMCPFMQFIEGGRR	16.992	21.4402	16.9904	12.4996	15.1426	17.3729	13.4761	14.825	21.1281	22.9974	26.1824	28.1449	27.7956	20.2105	13.8936	14.7667	10.3603	15.15	0.824922
68790	SEC24C	SEC24C	Protein transport protein Sec24C	Motor or contractile protein	AYMCPFMQFIEGGRR	23.4369	19.4405	15.5871	11.4376	24.865	15.807	20.1066	18.0563	22.0657	23.1672	30.1399	28.7812	34.509	24.1006	16.7944	14.1361	15.4683	11.1471	0.941907
68791	SEC24C	SEC24C	Protein transport protein Sec24C	Motor or contractile protein	LLCEELK	52.9056	60.4359	54.0485	37.8698	60.2024	47.6428	50.9783	52.1359	51.212	70.0015	73.4961	67.1439	59.0707	48.2946	52.4642	37.4341	34.5207	35.3152	0.847752
68792	SEC24C	SEC24C	Protein transport protein Sec24C	Motor or contractile protein	LLCEELK	39.5715	39.7834	38.7956	30.1335	31.8572	25.2173	43.7151	43.6815	41.6197	52.7946	47.2089	48.1308	51.2035	43.2874	39.3393	21.2091	28.5493	25.5126	1
68793	SEC24D	SEC24D	Protein transport protein Sec24D	Unknown function	AADCPGK	145.192	132.37	115.003	112.101	184.522	124.02	121.821	115.723	129.065	178.871	201.296	177.181	221.723	138.738	105.692	86.6946	90.0263	78.9471	1
68794	SEC24D	SEC24D	Protein transport protein Sec24D	Unknown function	ATDFFGGILMNNTTDVEMAAIDCDK	38.7418	43.3371	33.1662	38.676	49.2929	42.6068	40.5928	35.7059	46.6232	64.0422	70.3332	74.9225	72.8138	47.2961	34.1626	31.3848	43.2631	26.8849	1
68795	SEC24D	SEC24D	Protein transport protein Sec24D	Unknown function	EEQEETSAIR	16.0734	21.6618	18.2473	14.898	23.0996	13.3597	19.8548	17.6595	22.7541	26.505	28.4192	30.1784	25.6207	16.6684	18.3977	11.8263	17.649	11.1231	0.923418
68796	SEC24D	SEC24D	Protein transport protein Sec24D	Unknown function	GGQVYATNTR	17.2421	20.4647	14.2479	13.7393	22.457	18.5909	16.5604	14.0256	15.3695	24.8485	25.1122	24.6528	24.7218	19.1029	16.2572	11.6355	12.6232	8.62529	1
68797	SEC24D	SEC24D	Protein transport protein Sec24D	Unknown function	GLYGGSSYVDFLCCVHK	17.759	19.4374	11.8889	18.2344	14.8769	13.7273	12.8288	15.1838	16.9576	16.3802	19.8842	22.4799	24.3409	14.3372	15.8351	9.53617	12.2297	7.99448	0.685553
68798	SEC24D	SEC24D	Protein transport protein Sec24D	Unknown function	GQIPPLVTTDCM*IQDQGNASPR	12.7531	12.5017	13.6089	11.0156	15.8449	12.7022	11.9648	10.2504	12.2976	16.0338	22.0126	20.4384	16.2938	12.1323	12.392	6.58571	11.4335	8.28229	0.503508
68799	SEC24D	SEC24D	Protein transport protein Sec24D	Unknown function	GQIPPLVTTDCMIQDQGNASPR	54.0788	57.187	55.9137	52.6456	74.8453	63.2498	56.0431	52.3482	62.7648	77.4941	88.8986	88.7029	81.8107	57.6221	46.8701	41.4535	49.8371	31.1218	1
68800	SEC24D	SEC24D	Protein transport protein Sec24D	Unknown function	ILFQPQTNVYDSLAK	130.335	123.183	110.381	128.083	161.366	145.3	118.799	113.801	145.96	190.465	198.076	195.822	208.438	146.817	100.44	84.8687	103.039	85.5285	0.984448
68801	SEC24D	SEC24D	Protein transport protein Sec24D	Unknown function	KLDPDSIPSPIQVIENDR	80.9495	67.5214	77.6926	71.6601	101.978	70.0839	76.3329	67.9341	85.7262	109.362	116.139	122.164	101.744	81.3943	61.393	52.5474	64.0304	53.5853	1
68802	SEC24D	SEC24D	Protein transport protein Sec24D	Unknown function	LDPDSIPSPIQVIENDR	35.7587	42.5373	37.9454	46.25	47.5824	55.6205	29.1148	38.7676	29.2789	54.468	64.8186	58.2019	51.8071	37.7232	32.1016	33.7122	27.4664	24.7612	0.756136
68803	SEC24D	SEC24D	Protein transport protein Sec24D	Unknown function	LFIFHSSLPTAEAPGK	8.42096	7.75468	9.7596	11.6094	12.6771	8.5939	10.0987	10.6565	11.3657	12.8324	16.4367	13.3629	15.7512	13.1356	9.17414	9.29537	5.94838	5.45606	1
68804	SEC24D	SEC24D	Protein transport protein Sec24D	Unknown function	LSEDSGALIQCAVLYTTISGQR	14.0069	15.0867	12.8759	12.1239	10.239	12.8405	16.0265	16.0043	17.4385	22.3057	21.952	15.6586	19.9382	12.0477	11.9058	11.4596	11.1514	10.1627	0.860229
68805	SEC24D	SEC24D	Protein transport protein Sec24D	Unknown function	MIMGIIQQK	130.132	118.178	115.715	109.708	138.731	113.029	120.409	120.082	132.087	176.997	177.787	169.34	171.505	133.265	103.933	90.1607	105.476	75.2652	0.914204
68806	SEC24D	SEC24D	Protein transport protein Sec24D	Unknown function	NCASPSAASQLILPDSMK	122.142	118.197	109.783	94.1404	103.281	90.1983	116.431	103.556	138.917	163.43	145.493	143.223	148.643	108.618	85.9851	77.8665	62.5932	64.1322	1
68807	SEC24D	SEC24D	Protein transport protein Sec24D	Unknown function	QFLVEDK	164.229	166.33	142.199	147.273	207.067	166.171	157.23	154.513	156.085	210.811	233.257	201.088	238.638	154.531	127.542	109.15	122.841	104.187	0.974068
68808	SEC24D	SEC24D	Protein transport protein Sec24D	Unknown function	QFLVEDK	329.21	324.995	330.665	307.895	447.413	385.398	349.926	321.057	343.076	444.933	484.073	491.975	503.373	340.224	270.834	259.567	248.697	213.368	0.810981
68809	SEC24D	SEC24D	Protein transport protein Sec24D	Unknown function	SCETDALINFFAK	19.0379	20.3061	21.4848	18.0004	25.8953	17.6966	18.0208	19.9545	25.0665	23.3204	25.7476	26.9059	26.4454	21.6779	20.6298	13.4203	13.1867	13.5141	1
68810	SEC24D	SEC24D	Protein transport protein Sec24D	Unknown function	SCETDALINFFAK	87.3634	93.0905	83.4364	71.3152	84.4695	65.7924	88.0007	79.3305	90.4925	120.087	108.729	117.028	112.343	83.6471	65.6474	42.9318	55.0596	60.2996	0.916537
68811	SEC24D	SEC24D	Protein transport protein Sec24D	Unknown function	VGFITYNK	63.3604	47.5207	59.5575	55.9783	67.7686	62.5092	54.686	52.8098	59.8295	81.7724	78.3006	77.4544	84.4802	63.2512	47.5672	37.7325	55.1313	44.4709	0.935097
68812	SEC24D	SEC24D	Protein transport protein Sec24D	Unknown function	VLHFFNVK	125.11	146.601	142.915	133.615	171.969	160.479	151.083	138.437	152.258	195.47	220.155	202.839	204.957	144.377	119.766	104.397	119.551	103.694	0.957741
68813	SEC24D	SEC24D	Protein transport protein Sec24D	Unknown function	VLPVYMNCLLK	179.955	159.153	135.537	98.7697	151.999	100.279	170.334	148.166	190.356	234.509	233.67	216.394	228.769	151.911	109.161	84.2114	80.849	75.2461	0.934789
68814	SEC24D	SEC24D	Protein transport protein Sec24D	Unknown function	YNNFQMHLDR	22.5403	26.2248	25.8699	26.1274	30.6435	25.2137	27.7768	20.713	36.4337	36.855	39.8989	43.9925	35.8853	23.3968	26.462	20.7491	23.1423	19.8155	0.740258
68815	SEC24D	SEC24D	Protein transport protein Sec24D	Unknown function	YQCGFCNCVNDVPPFYFQHLDHIGR	31.2477	38.9965	33.9339	39.9818	50.0829	44.0215	36.686	31.8463	34.4933	51.3338	55.7564	54.1774	49.6714	41.9344	34.2523	23.5705	23.3353	27.606	0.561414
68816	SEC31A	SEC31A	Protein transport protein Sec31A	Vesicle protein	DSDQVAQSDGEESPAAEEQLLGEHIK	57.1351	54.0135	43.7754	48.3339	57.181	54.8618	45.2316	32.1831	45.6343	67.5837	59.9332	61.3816	68.5221	57.4556	34.7913	31.1187	32.9607	40.8437	1
68817	SEC31A	SEC31A	Protein transport protein Sec31A	Vesicle protein	DSDQVAQSDGEESPAAEEQLLGEHIK	53.5825	56.5281	55.4672	53.8218	72.5196	55.6516	49.324	45.865	53.8284	72.6461	75.0445	74.5456	78.1377	54.7806	48.891	35.6857	36.7454	45.7387	0.67697
68818	SEC31A	SEC31A	Protein transport protein Sec31A	Vesicle protein	VDGANVALK	25.9834	25.2487	25.0667	20.5754	26.1501	31.2658	23.2273	22.5424	20.5633	30.9029	35.0487	39.9242	35.2044	29.5679	22.1238	19.8941	15.004	20.5354	1
68819	SEC31A	SEC31A	Protein transport protein Sec31A	Vesicle protein	EVVIAQNDK	138.676	124.392	133.649	113.752	187.09	144.254	137.245	118.743	131.408	177.923	167.787	155.418	198.535	146.854	117.96	84.4061	86.8141	82.6298	0.954556
68820	SEC31A	SEC31A	Protein transport protein Sec31A	Vesicle protein	EVVIAQNDK	215.936	230.044	211.153	188.248	248.049	232.631	188.255	198.72	214.616	274.605	268.336	279.561	292.445	213.605	186.834	150.425	142.004	169.675	0.95854
68821	SEC31A	SEC31A	Protein transport protein Sec31A	Vesicle protein	GDVSGVLIAGGENGNIILYDPSK	12.2999	16.1662	11.0664	11.8598	15.1386	10.9404	12.3137	9.30478	12.3571	15.7497	17.131	20.6401	18.1193	11.9427	10.5557	8.54407	8.77675	11.3728	0.713484
68822	SEC31A	SEC31A	Protein transport protein Sec31A	Vesicle protein	GDVSGVLIAGGENGNIILYDPSK	34.1218	33.2593	26.5595	26.314	41.6552	37.8655	27.409	29.1949	28.1423	32.9892	40.4911	40.3116	44.5734	36.4154	25.8489	23.0711	18.4286	18.4216	0.923438
68823	SEC31A	SEC31A	Protein transport protein Sec31A	Vesicle protein	LIWGPYK	46.6777	53.4716	46.083	57.3889	79.3711	51.0974	47.5406	41.6017	55.6627	60.5798	80.4516	80.1425	74.9786	57.897	42.9065	36.4457	41.2108	42.432	0.963563
68824	SEC31A	SEC31A	Protein transport protein Sec31A	Vesicle protein	QVQHILASASPSGR	43.9094	42.5762	44.8504	37.6741	45.2779	39.1134	40.5114	42.5945	48.7798	53.0351	57.063	54.1714	48.5414	45.4921	32.6427	25.7984	29.8044	33.7211	0.781927
68825	SEC31A	SEC31A	Protein transport protein Sec31A	Vesicle protein	TQPPEDISCIAWNR	86.6501	87.7682	80.7502	73.7278	100.475	78.8802	78.223	68.5156	85.6645	115.484	122.116	106.64	116.973	92.4789	70.0515	64.4181	65.7058	63.5238	0.999205
68826	SEC31A	SEC31A	Protein transport protein Sec31A	Vesicle protein	VLENHAR	231.339	217.659	193.959	165.456	252.798	195.811	195.674	170.514	207.604	262.565	232.536	213.661	275.788	199.599	149.052	117.382	132.089	124.919	0.970364
68827	SEC31A	SEC31A	Protein transport protein Sec31A	Vesicle protein	AQDGSHPLSLQDLIEK	55.2311	64.8278	57.4811	47.7508	53.6998	56.3925	50.1667	51.5229	60.1854	76.2878	74.0191	65.6405	82.0086	52.9642	52.8519	33.0193	35.2673	47.3193	1
68828	SEC31A	SEC31A	Protein transport protein Sec31A	Vesicle protein	AQDGSHPLSLQDLIEK	48.2132	41.8074	35.4139	32.1755	41.2257	39.8293	35.8143	35.4483	44.7903	44.935	44.3547	50.3733	58.9651	47.6617	30.8551	31.6279	27.2797	28.4794	0.816826
68829	SEC31A	SEC31A	Protein transport protein Sec31A	Vesicle protein	AQGEPVAGHESPK	49.338	50.0838	43.0072	33.6118	43.3484	41.8802	49.327	42.3363	56.0136	45.0105	46.0363	57.4324	75.1679	55.4896	41.9959	25.4996	25.3766	28.2788	0.90467
68830	SEC31A	SEC31A	Protein transport protein Sec31A	Vesicle protein	AVQLTQAMDTSTVGVLLAAK	46.8703	50.3592	40.0316	37.5172	44.7151	33.0588	44.6296	44.2978	46.5312	52.293	52.0267	53.1219	54.9308	48.5052	42.3702	25.632	33.0678	23.1212	0.998819
68831	SEC31A	SEC31A	Protein transport protein Sec31A	Vesicle protein	AVQLTQAMDTSTVGVLLAAK	75.2298	71.2639	70.0002	59.475	78.1659	63.4651	66.048	67.6641	69.9184	80.9674	81.966	81.0743	90.0877	71.3465	72.4266	52.8076	57.1303	47.2043	0.920736
68832	SEC31A	SEC31A	Protein transport protein Sec31A	Vesicle protein	CLSSATDPQTK	168.789	173.199	152.652	137.043	187.523	149.003	156.452	139.341	164.629	204.651	196.143	186.86	218.334	164.484	148.88	102.693	107.227	107.756	0.926305
68833	SEC31A	SEC31A	Protein transport protein Sec31A	Vesicle protein	CLSSATDPQTK	65.6591	65.6989	62.7572	63.0445	61.2708	59.2795	56.8546	53.2247	69.1774	89.7089	98.0616	108.38	81.1146	66.0005	54.0261	47.786	43.1256	50.4404	0.960823
68834	SEC31A	SEC31A	Protein transport protein Sec31A	Vesicle protein	EIVESCDLK	68.3077	54.8031	52.5314	33.1454	39.8185	29.7291	51.6432	50.7776	47.7358	63.7366	56.7208	48.7765	64.8583	51.9059	42.7222	28.7391	25.898	26.6832	0.902121
68835	SEC31A	SEC31A	Protein transport protein Sec31A	Vesicle protein	EIVESCDLK	159.128	162.96	153.415	106.213	124.257	101.456	153.745	140.432	168.696	179.822	156.169	154.679	190.136	163.103	137.497	88.0812	92.1079	93.9106	0.905364
68836	SEC31A	SEC31A	Protein transport protein Sec31A	Vesicle protein	GRPGPVAGHHQM*PR	22.2341	22.6781	19.2581	27.6815	39.6825	39.9868	21.3966	25.0084	29.4953	33.4877	33.9075	41.4121	28.2117	28.9645	22.5832	15.181	22.0495	24.2533	0.983164
68837	SEC31A	SEC31A	Protein transport protein Sec31A	Vesicle protein	LITAVVMK	56.5401	56.7704	52.5168	38.5358	36.4687	34.6909	49.4149	49.0541	53.7457	75.9262	68.285	64.3567	62.5472	53.097	40.5545	34.4147	36.1797	31.7845	0.837839
68838	SEC31A	SEC31A	Protein transport protein Sec31A	Vesicle protein	LITAVVMK	336.778	314.717	280.685	182.257	223.217	182.399	271.423	258.48	304.25	334.934	342.19	305.472	334.94	270.679	243.968	163.894	164.717	154.448	0.931101
68839	SEC31A	SEC31A	Protein transport protein Sec31A	Vesicle protein	RLEFLYDK	35.002	47.1501	44.755	33.2971	48.7687	38.5692	39.024	27.6735	37.6369	55.1182	50.5814	45.8194	53.3142	41.9883	35.1256	24.022	26.1762	22.8682	0.986862
68840	SEC31A	SEC31A	Protein transport protein Sec31A	Vesicle protein	TTFEDLIQR	57.6988	60.7136	39.3437	41.8957	52.8382	45.501	51.3396	41.4351	46.593	64.9768	59.2088	58.8497	59.9983	56.7826	42.9034	31.533	29.6831	35.6417	0.980848
68841	SEC31A	SEC31A	Protein transport protein Sec31A	Vesicle protein	TTFEDLIQR	45.9852	46.597	37.1335	37.1502	47.8222	45.4856	40.196	36.9959	50.3542	56.7237	51.4033	57.2814	59.1747	40.1878	34.9352	29.9145	27.6695	30.0018	0.871537
68842	SEC31A	SEC31A	Protein transport protein Sec31A	Vesicle protein	TTFEDLIQR	122.422	123.887	101.679	110.377	129.091	135.788	106.628	94.5945	129.934	141.833	139.937	146.039	153.048	124.38	98.4642	73.9826	83.895	80.9353	0.97549
68843	SEC31A	SEC31A	Protein transport protein Sec31A	Vesicle protein	TTFEDLIQR	126.672	125.974	100.529	112.043	134.38	125.837	125.941	117.827	113.798	163.715	159.056	153.687	153.426	122.658	111.486	78.0475	77.4603	83.842	0.846691
68844	SEC31A	SEC31A	Protein transport protein Sec31A	Vesicle protein	VVLTQANK	90.0773	85.3191	73.7018	66.8895	102.545	78.5956	81.2449	69.4025	75.9059	89.8284	105.419	90.618	95.9238	82.6383	69.3475	40.3769	49.1787	46.1562	0.976655
68845	SEC31A	SEC31A	Protein transport protein Sec31A	Vesicle protein	VVLTQANK	275.071	275.972	264.351	248.552	320.767	278.685	267.195	223.211	267.065	359.713	360.647	357.026	357.192	291.502	233.465	179.862	183.504	197.552	0.963031
68846	SEC31A	SEC31A	Protein transport protein Sec31A	Vesicle protein	IDASQTEFEK	27.0064	25.2031	26.0091	26.3866	33.818	35.885	25.9118	30.518	32.7229	38.4083	31.8448	37.42	45.0242	26.1317	28.1683	23.5124	25.6474	18.9958	0.995241
68847	SEC31A	SEC31A	Protein transport protein Sec31A	Vesicle protein	ISVYSIMGGSTDGLR	16.8634	10.7121	19.8218	17.0957	21.685	19.0272	13.0495	21.1216	22.0134	25.0804	22.6938	22.9457	27.7051	19.0804	28.6918	15.6506	16.3972	18.4519	1
68848	SEC31A	SEC31A	Protein transport protein Sec31A	Vesicle protein	ISVYSIMGGSTDGLR	40.3753	26.6514	42.9633	31.5939	44.4595	40.1352	39.9008	41.001	42.565	51.6354	49.2112	51.286	56.0767	50.8827	34.7353	29.3974	31.6055	37.2413	0.99436
68849	SEC31A	SEC31A	Protein transport protein Sec31A	Vesicle protein	ISVYSIMGGSTDGLR	24.9909	13.4854	22.255	15.7356	22.333	22.3223	18.7116	14.2284	22.9611	26.1722	21.5036	27.0325	25.077	22.959	16.2419	21.8333	18.9125	21.8655	0.894094
68850	SEC31A	SEC31A	Protein transport protein Sec31A	Vesicle protein	KIDASQTEFEK	59.0364	65.9719	51.9923	53.4416	80.835	61.0825	59.6681	51.9794	58.322	88.8382	95.7084	92.0731	107.317	70.9532	56.1885	45.0913	47.1773	46.1663	0.907964
68851	SEC31A	SEC31A	Protein transport protein Sec31A	Vesicle protein	KIDASQTEFEK	50.8598	59.4215	44.9223	46.8818	62.4266	46.7225	55.4501	43.8053	56.4502	70.0063	75.5486	71.8633	77.1277	73.2323	32.9838	39.7599	31.3148	28.252	0.967484
68852	SEC31A	SEC31A	Protein transport protein Sec31A	Vesicle protein	NPAVLSAASFDGR	9.47435	7.69403	11.0373	9.51529	12.222	10.7481	9.15866	9.12297	9.52325	12.5678	12.2547	11.2289	17.2092	14.0027	8.6922	9.94155	5.00813	7.61444	0.944572
68853	SEC31A	SEC31A	Protein transport protein Sec31A	Vesicle protein	NVWSFLK	121.065	108.802	98.2679	105.651	142.997	106.937	101.06	85.286	112.577	135.204	131.519	144.817	178.937	115.256	100.767	85.3238	81.9765	79.964	1
68854	SEC31A	SEC31A	Protein transport protein Sec31A	Vesicle protein	NVWSFLK	196.183	182.682	180.471	175.623	216.113	203.763	170.906	159.724	189.043	257.736	270.874	282.507	296.081	197.237	169.062	163.75	150.408	141.114	0.99997
68855	SEC31A	SEC31A	Protein transport protein Sec31A	Vesicle protein	RPVGASFSFGGK	41.9207	44.6026	39.4054	43.5967	54.5814	38.865	43.2574	38.005	40.8653	60.8653	55.6528	57.7638	64.3352	48.3884	45.5266	34.1656	33.9271	27.1477	0.841565
68856	SEC31A	SEC31A	Protein transport protein Sec31A	Vesicle protein	SDQLQQAVQSQGFINYCQK	45.2772	47.1353	50.7528	39.4046	69.1708	54.0312	57.8726	54.7678	52.9253	81.8594	61.7319	65.1696	81.9024	56.3108	47.8613	43.9726	38.3142	37.1063	1
68857	SEC31A	SEC31A	Protein transport protein Sec31A	Vesicle protein	VNFEDDSR	69.4938	70.8502	60.9362	57.6294	80.1564	67.8393	66.2265	60.7573	72.2098	87.5776	97.0259	90.6171	93.8833	71.4471	52.9851	48.4298	49.888	45.288	0.980508
68858	SEC31A	SEC31A	Protein transport protein Sec31A	Vesicle protein	YLELLGYR	27.1616	27.0564	24.4095	24.0244	26.4935	27.4167	22.7652	17.6123	24.4632	32.8531	35.3943	31.373	33.3677	26.4659	25.5405	18.7846	18.6632	20.0052	0.985096
68859	EXOC2	Sec5	Exocyst complex component 2	Vesicle protein	ADPIVGSLEPGIYAGYFDWK	65.571	76.8685	72.691	57.9616	74.1183	64.2028	66.4842	62.8389	74.5478	89.755	105.567	78.2285	126.569	87.4952	55.9742	58.0117	55.496	51.0525	0.990928
68860	EXOC2	Sec5	Exocyst complex component 2	Vesicle protein	ASNTADTLFQEVLGR	31.8438	30.1468	36.0565	28.1324	40.2374	34.74	32.1208	34.4968	31.1582	37.6692	40.3491	42.1566	63.4494	42.2177	25.3949	25.1829	23.9274	24.3815	0.976003
68861	EXOC2	Sec5	Exocyst complex component 2	Vesicle protein	ASNTADTLFQEVLGRK	15.3918	19.1485	13.8922	16.0429	21.6273	17.4354	11.8436	13.8915	16.3513	19.5514	24.9521	21.3934	33.2372	20.3428	15.3107	9.63686	10.9135	12.9802	1
68862	EXOC2	Sec5	Exocyst complex component 2	Vesicle protein	GDYDVVINDYEK	38.0789	40.1229	30.0622	31.1478	47.4084	34.6762	39.1493	48.2167	45.0745	45.1348	56.3087	49.0143	75.9602	47.6974	36.5927	29.8465	33.1652	28.1168	1
68863	EXOC2	Sec5	Exocyst complex component 2	Vesicle protein	GDYDVVINDYEK	93.5874	89.6512	92.1863	89.4925	98.8888	86.2241	93.3913	78.8465	95.0716	117.162	113.907	103.26	162.343	105.615	82.013	70.4064	74.0478	62.7939	0.929899
68864	EXOC2	Sec5	Exocyst complex component 2	Vesicle protein	GGLSTFFEAQDALSAIHQK	29.3914	42.8949	30.0792	27.1738	33.1712	32.5507	32.9097	30.1875	35.679	36.3863	43.282	45.5086	57.727	40.7245	33.038	24.9295	22.2168	28.8534	0.593077
68865	EXOC2	Sec5	Exocyst complex component 2	Vesicle protein	GTSTVSFK	52.9028	48.0202	42.0104	43.0811	66.1178	48.6849	39.5612	41.8439	47.1769	62.3542	75.8774	64.376	83.7194	53.6561	41.6328	39.5693	51.5782	39.219	1
68866	EXOC2	Sec5	Exocyst complex component 2	Vesicle protein	LFENYIELK	109.639	122.698	118.714	130.433	132.988	123.573	105.548	109.611	138.001	146.569	174.799	170.138	197.491	143.189	101.645	87.3809	87.7407	96.9624	0.780219
68867	EXOC2	Sec5	Exocyst complex component 2	Vesicle protein	LVLSQLPNFWK	32.6877	36.2162	39.5272	27.5993	31.4587	30.7561	30.16	32.8075	40.8755	44.4285	48.8792	43.7254	59.4029	41.6508	30.2178	29.8583	27.7978	25.5338	0.567727
68868	EXOC2	Sec5	Exocyst complex component 2	Vesicle protein	LVLSQLPNFWK	15.6504	20.5491	18.3983	11.2711	17.8192	17.7186	14.1758	15.3921	20.4872	19.7469	21.3402	23.2615	27.286	25.2028	19.6576	10.9226	12.1598	13.4045	0.504817
68869	EXOC2	Sec5	Exocyst complex component 2	Vesicle protein	MIQEVM*HSLVK	22.9988	27.8767	23.3485	17.4264	20.2256	18.8496	25.2426	27.7529	27.5513	35.7544	41.0106	28.324	47.4499	35.3102	22.3223	16.1363	16.8324	15.795	1
68870	EXOC2	Sec5	Exocyst complex component 2	Vesicle protein	MIQEVMHSLVK	52.1582	51.2587	45.6537	30.3057	36.0697	28.4173	56.7416	58.312	61.9002	62.3263	75.3638	63.9471	92.8913	60.0754	46.0197	33.2857	35.9257	26.5824	1
68871	EXOC2	Sec5	Exocyst complex component 2	Vesicle protein	QPPLVTGISPNEGIPWTK	39.7646	31.9001	34.748	34.748	40.3704	37.1236	33.8392	38.9845	38.9694	49.387	48.3511	46.2508	63.415	46.2135	30.4219	30.4969	30.3859	26.3286	0.743851
68872	EXOC2	Sec5	Exocyst complex component 2	Vesicle protein	VEGSM*TQK	7.71998	8.66857	8.95769	16.1978	21.418	15.9959	13.1567	11.7793	9.92542	10.441	15.9591	15.6159	16.5912	13.8685	10.5749	10.3981	8.03668	12.1777	1
68873	EXOC2	Sec5	Exocyst complex component 2	Vesicle protein	VEGSM*TQK	16.8634	13.7728	13.1577	9.08294	14.7212	11.1679	11.9476	11.7981	13.529	13.1471	17.694	16.1832	18.4359	11.9968	12.7207	10.3814	9.86568	8.93598	0.936737
68874	EXOC2	Sec5	Exocyst complex component 2	Vesicle protein	VEGSMTQK	79.3855	71.7085	64.6067	44.429	66.8902	53.1305	59.304	66.5776	70.796	61.7066	94.5562	66.8105	108.556	76.4603	52.8992	39.8842	43.6012	41.4694	1
68875	EXOC2	Sec5	Exocyst complex component 2	Vesicle protein	VEGSMTQK	13.3425	15.6699	18.2912	12.1905	18.1999	15.7824	14.4206	21.9734	17.0493	20.4	21.4121	22.0226	34.2876	18.4108	14.656	12.0896	9.16468	11.9903	0.919298
68876	EXOC2	Sec5	Exocyst complex component 2	Vesicle protein	VEGSMTQK	240.124	234.643	211.719	172.974	251.067	193.006	191.859	212.707	246.829	253.645	272.323	265.485	403.077	265.104	178.376	131.043	150.685	135.521	0.825026
68877	SEC61A1	SEC61A1	Protein transport protein Sec61 subunit alpha isoform 1	Endoplasmic reticulum or golgi	AFSPTTVNTGR	10.3045	12.4359	12.31	9.48614	15.7953	15.1456	13.9527	11.7104	11.6486	17.8146	20.5006	13.824	23.1582	17.0465	10.4704	10.4176	9.3056	10.8137	1
68878	SEC61A1	SEC61A1	Protein transport protein Sec61 subunit alpha isoform 1	Endoplasmic reticulum or golgi	EQSEVGSM*GALLF	17.4695	19.7047	17.7335	8.1355	15.4516	14.638	19.7137	19.4468	24.5929	22.9076	35.8542	31.278	33.8532	25.3298	18.7775	9.83679	7.99206	4.38669	0.97262
68879	SEC61A1	SEC61A1	Protein transport protein Sec61 subunit alpha isoform 1	Endoplasmic reticulum or golgi	EQSEVGSM*GALLF	28.6812	52.4199	65.3373	62.1148	87.5749	90.3829	55.0888	55.4332	47.7913	75.8665	85.0544	84.1297	73.9166	79.3827	47.4107	24.981	26.7646	30.111	1
68880	SEC61A1	SEC61A1	Protein transport protein Sec61 subunit alpha isoform 1	Endoplasmic reticulum or golgi	EQSEVGSMGALLF	16.3234	19.5866	13.2411	9.39441	16.4945	12.0068	21.6394	16.8116	17.1343	28.6753	28.8191	25.219	27.4715	21.2416	16.5966	6.32817	7.37913	5.80255	0.977828
68881	SEC61A1	SEC61A1	Protein transport protein Sec61 subunit alpha isoform 1	Endoplasmic reticulum or golgi	ETSMVHELNR	40.8189	72.4871	60.3786	54.6009	59.064	59.1932	58.9456	65.5535	61.4379	83.1002	116.417	91.4814	139.6	92.7194	50.1503	40.6755	56.868	54.2117	0.776787
68882	SEC61A1	SEC61A1	Protein transport protein Sec61 subunit alpha isoform 1	Endoplasmic reticulum or golgi	GQYNTYPIK	20.3525	21.0406	17.0776	26.0142	24.6838	28.6427	17.8877	18.2409	19.8006	28.8568	39.7329	33.615	34.9431	19.5927	21.4983	21.2435	24.1074	19.9055	1
68883	SEC61A1	SEC61A1	Protein transport protein Sec61 subunit alpha isoform 1	Endoplasmic reticulum or golgi	YRGQYNTYPIK	42.2343	58.1009	50.2876	53.3598	69.888	65.9031	38.429	48.7168	52.8635	64.2398	90.5245	80.0059	103.739	73.0358	48.0119	37.2257	56.6096	44.4241	0.972287
68884	SEC61A1	SEC61A1	Protein transport protein Sec61 subunit alpha isoform 1	Endoplasmic reticulum or golgi	YRGQYNTYPIK	51.0343	42.3133	40.4542	42.7697	56.4058	47.3333	33.9145	51.4541	38.6264	60.1656	68.6634	69.7068	81.5135	55.491	47.3403	43.4731	49.162	40.7055	0.946309
68885	SEC61A1	SEC61A1	Protein transport protein Sec61 subunit alpha isoform 1	Endoplasmic reticulum or golgi	TWIEVSGSSAK	34.1574	43.0403	30.4572	29.6683	42.9344	23.6114	32.488	39.9268	37.2194	43.3749	45.6774	45.7621	70.0782	45.6302	41.9107	31.853	33.1839	24.1496	1
68886	SEC61A1	SEC61A1	Protein transport protein Sec61 subunit alpha isoform 1	Endoplasmic reticulum or golgi	TWIEVSGSSAK	135.657	132.573	120.941	104.069	159.341	132.524	118.556	121.66	138.573	181.607	169.535	158.985	225.344	150.422	136.655	106.627	112.011	99.287	0.996455
68887	SEC61A1	SEC61A1	Protein transport protein Sec61 subunit alpha isoform 1	Endoplasmic reticulum or golgi	IIEVGDTPK	118.908	118.422	109.531	132.977	164.413	147.056	105.151	107.452	106.06	150.496	158.015	141.513	197.38	139.647	116.045	99.3522	106.213	103.009	0.978883
68888	SEC61A1	SEC61A1	Protein transport protein Sec61 subunit alpha isoform 1	Endoplasmic reticulum or golgi	IIEVGDTPK	241.72	248.225	235.499	253.248	315.589	263.172	214.133	229.097	228.878	302.507	332.944	305.734	383.893	298.563	207.573	198.856	212.754	196.792	0.994768
68889	SEC61B	SEC61B	Protein transport protein Sec61 subunit beta	Endoplasmic reticulum or golgi	FYTEDSPGLK	29.4103	42.4691	40.5994	30.8754	50.0576	42.427	33.68	33.027	36.2534	47.7462	59.4041	56.8111	60.61	45.0734	41.4787	31.0111	32.1136	35.8437	0.83046
68890	SEC61B	SEC61B	Protein transport protein Sec61 subunit beta	Endoplasmic reticulum or golgi	FYTEDSPGLK	103.28	101.369	99.581	93.7262	119.025	118.69	92.0639	96.191	98.7962	126.013	147.548	124.185	148.559	117.029	103.321	74.9923	72.0017	85.4305	0.996146
68891	SEC61B	SEC61B	Protein transport protein Sec61 subunit beta	Endoplasmic reticulum or golgi	FYTEDSPGLK	160.681	165.416	162.779	152.116	210.092	189.206	138.456	151.108	181.202	189.372	233.273	197.08	271.527	195.262	157.623	104.538	122.918	129.015	0.887193
68892	SEC61B	SEC61B	Protein transport protein Sec61 subunit beta	Endoplasmic reticulum or golgi	TTSAGTGGMWR	16.6807	17.0016	7.65072	6.02147	9.5038	6.87216	13.4639	13.9852	20.9154	19.8879	25.4527	23.0357	30.1496	17.4778	11.7016	8.33509	12.2022	8.66046	0.950712
68893	SEC61B	SEC61B	Protein transport protein Sec61 subunit beta	Endoplasmic reticulum or golgi	TTSAGTGGMWR	13.3246	16.3072	12.8681	5.34434	10.6976	6.80127	14.684	14.7188	13.7627	19.6203	17.2424	17.2106	22.7953	18.0356	10.2188	10.7895	8.35374	6.44446	0.95795
68894	SEC62	SEC62	Translocation protein SEC62	Receptor, channel, transporter or cell surface protein	AVDCLLDSK	24.4177	22.0829	19.5869	17.7285	23.5195	21.9261	23.7722	28.9201	30.7385	29.8096	31.3658	33.8096	41.448	25.1619	18.9599	10.6101	17.7514	10.0588	0.984741
68895	SEC62	SEC62	Translocation protein SEC62	Receptor, channel, transporter or cell surface protein	EELEQQTDGDCEEDEEEENDGETPK	26.5884	30.721	25.04	35.2787	34.074	36.9719	53.8378	56.4807	66.2911	62.9717	75.5967	75.3945	35.5396	28.5005	22.1452	15.8495	14.5677	13.431	1
68896	SEC62	SEC62	Translocation protein SEC62	Receptor, channel, transporter or cell surface protein	EELEQQTDGDCEEDEEEENDGETPK	26.903	29.8419	33.4282	28.3864	41.4702	36.8529	54.2212	63.0572	69.7489	66.7385	75.5254	74.2519	34.4754	27.4513	18.8203	10.7379	14.2661	16.8588	0.952376
68897	SEC62	SEC62	Translocation protein SEC62	Receptor, channel, transporter or cell surface protein	IQEVGEPSK	27.9411	31.6073	25.8259	31.6145	34.0979	29.6048	34.0486	31.8258	39.2963	33.5383	39.5605	38.6414	53.7085	27.5766	28.3549	17.4684	19.7125	17.4791	0.951097
68898	SEC62	SEC62	Translocation protein SEC62	Receptor, channel, transporter or cell surface protein	KEETPGTPK	48.7641	42.5248	46.4222	93.1076	121.442	102.424	66.0398	58.0579	64.5947	127.534	162.134	145.381	128.18	88.7846	67.5068	58.1847	58.4176	52.5277	0.890781
68899	SEC62	SEC62	Translocation protein SEC62	Receptor, channel, transporter or cell surface protein	KGEEALFTTR	44.0535	42.0638	38.0061	36.3304	42.8832	37.036	51.1866	44.7337	50.0626	42.4254	53.2169	45.5175	68.0248	47.1267	30.3413	27.3832	22.7459	18.1082	1
68900	SEC63	SEC63	Translocation protein SEC63 homolog	Endoplasmic reticulum or golgi	AYAALTDEESR	14.4424	13.4933	13.3105	9.68916	14.9472	11.8708	15.9904	15.9779	13.8468	10.078	10.7695	12.8938	23.3092	13.0892	13.5951	8.13565	8.32482	5.95199	0.997139
68901	SEC63	SEC63	Translocation protein SEC63 homolog	Endoplasmic reticulum or golgi	AYAALTDEESRK	13.0282	12.439	12.0515	12.4803	16.8644	15.6517	11.4306	10.1553	12.6079	13.0285	11.1591	16.8279	20.8307	12.1434	11.1558	8.29018	7.1129	9.90171	1
68902	SEC63	SEC63	Translocation protein SEC63 homolog	Endoplasmic reticulum or golgi	AYAALTDEESRK	18.8236	23.5567	22.459	13.3245	19.7656	17.9692	15.8473	22.7041	20.6712	19.6207	23.2322	23.2516	35.5527	34.8791	15.5887	14.1257	12.6802	11.1785	0.99651
68903	SEC63	SEC63	Translocation protein SEC63 homolog	Endoplasmic reticulum or golgi	DATSRPTDNILIPQLIR	28.15	24.4309	26.3943	16.793	21.1128	20.1421	26.0726	21.5089	14.6072	23.0292	26.8782	25.0522	38.9167	24.5278	24.5789	14.0635	14.514	10.7514	0.903935
68904	SEC63	SEC63	Translocation protein SEC63 homolog	Endoplasmic reticulum or golgi	DDEAEWQELQQSIQR	64.5031	58.3741	64.4875	42.1156	55.7089	48.7302	62.8795	56.9382	74.3714	50.1955	67.114	56.7754	95.6571	80.4945	65.8818	31.3583	36.5097	31.319	0.975679
68905	SEC63	SEC63	Translocation protein SEC63 homolog	Endoplasmic reticulum or golgi	EIGSINLK	29.0373	32.0417	32.1855	23.7533	26.565	27.9567	30.3156	27.2601	32.6847	34.842	35.3178	35.018	51.961	51.2501	32.7331	22.6898	23.1436	19.9947	0.917848
68906	SEC63	SEC63	Translocation protein SEC63 homolog	Endoplasmic reticulum or golgi	EQSICAAEEQPAEDGQGETNK	51.881	50.2613	53.3565	24.7936	42.801	36.5426	50.439	39.849	57.1562	48.5699	58.4487	42.8079	94.6151	64.8319	41.7762	35.3794	30.8743	20.4319	1
68907	SEC63	SEC63	Translocation protein SEC63 homolog	Endoplasmic reticulum or golgi	EQSICAAEEQPAEDGQGETNK	14.3717	11.2573	11.8759	10.3767	7.93971	9.045	11.1751	11.1972	12.2215	15.3132	12.4189	13.9529	20.76	13.733	6.79336	8.69366	6.87774	6.26371	0.664763
68908	SEC63	SEC63	Translocation protein SEC63 homolog	Endoplasmic reticulum or golgi	FPAPGKPGNYQYTVFLR	16.2622	21.2689	22.2398	9.30593	14.5809	11.8979	21.0394	16.8926	24.5392	11.5632	20.8286	23.8121	37.3614	25.7044	16.823	9.29752	9.34715	11.8893	1
68909	SEC63	SEC63	Translocation protein SEC63 homolog	Endoplasmic reticulum or golgi	FPAPGKPGNYQYTVFLR	25.9274	27.3886	24.0421	16.0479	14.7229	12.4292	27.5118	24.484	28.426	16.6795	21.4325	23.3911	44.6235	26.0073	18.6264	10.6421	7.61483	10.5812	1
68910	SEC63	SEC63	Translocation protein SEC63 homolog	Endoplasmic reticulum or golgi	IPETLEEDQQFM*LK	82.1247	83.1179	73.2908	50.6264	61.6373	46.4934	77.8556	70.7374	90.0021	71.056	79.753	75.7414	138.754	97.3073	72.2795	37.2198	33.4802	34.2323	0.847971
68911	SEC63	SEC63	Translocation protein SEC63 homolog	Endoplasmic reticulum or golgi	IPETLEEDQQFMLK	216.785	214.92	197.648	86.3669	129.04	100.918	192.756	197.117	234.975	169.719	197.602	170.337	375.849	267.582	192.605	81.7857	87.5681	86.7453	0.884573
68912	SEC63	SEC63	Translocation protein SEC63 homolog	Endoplasmic reticulum or golgi	ITHPVYSLYFPEEK	162.969	167.547	163.329	128.699	164.838	150.248	140.908	149.914	176.222	169.257	217.286	183.841	328.004	223.366	172.805	124.129	134.785	97.0098	1
68913	SEC63	SEC63	Translocation protein SEC63 homolog	Endoplasmic reticulum or golgi	KPTPVLLPQSK	445.187	438.218	456.922	301.824	388.753	348.398	427.822	428.467	452.045	410.077	446.195	396.355	786.784	542.307	387.197	248.632	258.157	218.498	0.99796
68914	SEC63	SEC63	Translocation protein SEC63 homolog	Endoplasmic reticulum or golgi	LSQM*AVQGLQQFK	106.098	102.202	105.229	59.2972	85.2622	65.7484	111.904	100.822	123.941	97.8253	106.155	103.149	192.601	127.223	98.0396	47.3747	52.3602	45.1873	0.835623
68915	SEC63	SEC63	Translocation protein SEC63 homolog	Endoplasmic reticulum or golgi	LSQMAVQGLQQFK	171.719	143.946	172.892	73.5928	131.602	101.759	152.46	161.122	187.891	129.625	136.037	141.889	312.814	208.359	152.887	74.7223	81.9757	59.6457	0.995638
68916	SEC63	SEC63	Translocation protein SEC63 homolog	Endoplasmic reticulum or golgi	NEPPLTCPYSLK	97.1774	67.09	73.4281	43.9994	55.8091	44.6941	69.2475	80.4563	76.003	60.6806	70.9486	63.926	123.114	93.3149	62.4123	39.2086	34.5619	40.8538	1
68917	SEC63	SEC63	Translocation protein SEC63 homolog	Endoplasmic reticulum or golgi	QANGVVGNEAAVK	23.3764	22.9201	17.9406	9.03693	18.7393	15.9063	18.9417	18.5195	29.5022	13.3788	20.0277	22.6043	38.2666	25.0011	19.3285	9.75626	11.4885	9.02413	1
68918	SEC63	SEC63	Translocation protein SEC63 homolog	Endoplasmic reticulum or golgi	QANGVVGNEAAVK	155.471	157.827	145.303	81.4066	127.042	100.883	136.716	148.779	161.881	138.243	151.03	128.896	284.096	182.264	132.446	73.2062	68.3761	59.9072	0.932775
68919	SEC63	SEC63	Translocation protein SEC63 homolog	Endoplasmic reticulum or golgi	QTMAEVFEK	29.6534	28.2052	30.3612	12.1094	19.5368	17.8002	21.5268	22.9017	26.5929	20.413	26.2568	24.4887	46.23	32.9766	24.1891	17.0008	17.1338	10.0463	0.936186
68920	SEC63	SEC63	Translocation protein SEC63 homolog	Endoplasmic reticulum or golgi	SPLLQLPHIEEDNLR	94.8024	90.3253	88.0692	59.6553	80.2525	77.3835	78.6427	82.1102	86.46	85.8209	98.5191	83.1426	170.891	113.942	85.2955	47.3861	56.2998	45.871	0.959318
68921	SEC63	SEC63	Translocation protein SEC63 homolog	Endoplasmic reticulum or golgi	SQVLDDEDSNNITVGSLVTVLVK	67.4915	66.0156	75.0866	45.284	56.9882	59.4411	66.0006	71.9078	69.9304	69.1604	83.0989	66.9406	133.501	86.7885	67.0236	38.0689	57.8083	33.2315	1
68922	SEC63	SEC63	Translocation protein SEC63 homolog	Endoplasmic reticulum or golgi	SQVLDDEDSNNITVGSLVTVLVK	29.1766	33.2505	42.5542	18.6071	22.7687	27.2437	33.2388	32.5617	32.655	27.2598	44.5168	34.2448	65.7435	35.0071	28.9572	19.5064	21.7743	18.0502	0.907668
68923	SEC63	SEC63	Translocation protein SEC63 homolog	Endoplasmic reticulum or golgi	TIQDLVSLK	247.908	261.764	237.422	168.268	205.777	186.313	230.426	206.828	249.875	229.336	289.889	257.137	441.264	321.189	221.858	138.612	145.423	143.786	0.895909
68924	SEC63	SEC63	Translocation protein SEC63 homolog	Endoplasmic reticulum or golgi	VLLLSHLAR	25.299	20.411	19.0222	9.34244	18.0364	13.8242	24.0989	18.4325	26.2471	20.9306	22.5127	17.7775	41.586	23.347	16.8191	9.95459	9.83078	7.10574	0.839677
68925	EXOC3	SEC6L1	Exocyst complex component 3	Vesicle protein	AAIQSQLDGVR	28.3408	36.1403	34.3986	28.022	42.0032	31.1131	35.5764	28.4125	33.9509	35.0085	38.3461	42.2978	53.2409	34.82	29.5363	22.5636	23.5739	23.1806	0.92889
68926	EXOC3	SEC6L1	Exocyst complex component 3	Vesicle protein	AAIQSQLDGVR	114.665	115.568	109.664	111.031	155.061	130.955	127.98	133.425	140.663	156.58	174.336	168.077	217.146	148.398	113.893	102.323	85.7337	93.01	0.700947
68927	EXOC3	SEC6L1	Exocyst complex component 3	Vesicle protein	DAVVQHSQLAAAVENLK	90.1991	90.4356	93.1875	76.4775	109.875	76.9291	94.809	87.1408	103.062	107.109	120.929	117.57	161.591	103.513	83.8298	64.3616	61.4299	58.9765	0.797629
68928	EXOC3	SEC6L1	Exocyst complex component 3	Vesicle protein	DEAQLYK	31.0177	37.5153	33.9138	28.3782	40.046	37.847	37.7378	29.2236	34.8172	44.8357	51.9297	47.5664	63.9277	39.4741	34.7277	29.9971	22.506	32.8704	0.829175
68929	EXOC3	SEC6L1	Exocyst complex component 3	Vesicle protein	DIQQSLADVSK	20.5466	27.6013	24.4589	23.9335	31.7492	21.4095	22.9581	17.6021	27.0914	29.312	33.4245	31.5618	44.0111	37.8659	21.9515	16.2254	19.9846	21.298	0.819944
68930	EXOC3	SEC6L1	Exocyst complex component 3	Vesicle protein	DIQQSLADVSK	161.066	177.446	165.636	146.165	210.298	170.248	157.764	152.796	185.421	186.977	207.604	206.836	306.402	206.923	137.644	136.041	113.516	124.895	0.918593
68931	EXOC3	SEC6L1	Exocyst complex component 3	Vesicle protein	DIQQSLADVSK	75.227	69.4909	74.24	60.3215	74.3753	72.7605	68.6127	67.7773	74.3623	73.4434	93.7721	98.7704	117.473	89.6224	71.5985	52.146	49.6195	58.9445	0.836051
68932	EXOC3	SEC6L1	Exocyst complex component 3	Vesicle protein	ETDREAVATAVQR	42.5242	48.6934	30.7731	32.529	49.2042	40.005	35.5735	35.4544	42.6179	43.6617	55.0097	55.9238	63.7424	46.1755	39.525	35.1171	29.3896	31.5148	0.962545
68933	EXOC3	SEC6L1	Exocyst complex component 3	Vesicle protein	ETQDLIEQGALLQAHR	39.673	43.9164	41.973	33.3267	47.8343	45.352	39.5937	33.3657	49.115	40.5041	57.8119	48.4866	71.2324	52.8171	35.1209	31.1662	31.4895	28.5946	0.795686
68934	EXOC3	SEC6L1	Exocyst complex component 3	Vesicle protein	ETQDLIEQGALLQAHRK	19.0085	17.7452	20.8781	21.2671	23.0741	19.8038	20.2787	19.6814	23.005	26.9809	31.3111	29.0495	38.7305	28.419	19.7212	14.8876	12.535	15.0227	0.880932
68935	EXOC3	SEC6L1	Exocyst complex component 3	Vesicle protein	ETQDLIEQGALLQAHRK	62.4325	56.2465	53.3169	49.5539	76.5053	59.3978	50.0879	56.4457	73.7706	64.8094	81.6735	80.4438	103.686	76.8726	52.3022	40.5188	35.1994	36.1992	0.981406
68936	EXOC3	SEC6L1	Exocyst complex component 3	Vesicle protein	IEGTQADTR	39.655	40.1316	35.4364	35.1246	40.0434	35.5411	39.8051	39.2046	49.0932	53.571	53.4907	55.4323	70.8996	51.255	38.364	27.2941	32.3906	32.7299	1
68937	EXOC3	SEC6L1	Exocyst complex component 3	Vesicle protein	NEVEEGVSPSQPSMDGILDAIAK	55.756	45.3538	41.4919	41.9245	57.8199	43.8032	46.3747	50.4317	62.7112	62.1108	56.2729	66.3436	79.5432	57.1462	50.0263	36.0259	32.9789	37.4904	1
68938	EXOC3	SEC6L1	Exocyst complex component 3	Vesicle protein	NIFSVPEIVR	20.4711	11.5506	16.9306	19.1655	19.0376	12.2441	18.8623	16.2488	19.741	19.015	26.0048	20.7631	29.8956	22.0561	15.3227	16.3729	16.6346	13.6464	1
68939	EXOC3	SEC6L1	Exocyst complex component 3	Vesicle protein	NIFSVPEIVR	40.603	25.9869	37.4323	38.9829	42.823	27.7101	34.1385	34.3649	39.6151	46.0676	45.3647	43.1166	63.3663	42.2798	38.1658	31.662	25.5485	24.3877	0.830821
68940	EXOC3	SEC6L1	Exocyst complex component 3	Vesicle protein	QSINTIESLK	167.665	175.992	164.275	149.974	183.333	174.607	155.9	158.558	178.605	182.843	212.247	209.571	286.289	207.605	138.878	119.619	116.572	122.437	0.99867
68941	EXOC3	SEC6L1	Exocyst complex component 3	Vesicle protein	QTIMETLEQGPAQASPSYVPLFK	14.9697	20.228	21.25	11.8157	24.3543	17.5943	14.3994	17.5855	22.3883	18.7354	25.4487	27.5279	33.3807	24.3175	13.5632	8.74029	10.7363	9.92379	0.67087
68942	EXOC3	SEC6L1	Exocyst complex component 3	Vesicle protein	YVLDDLIVAK	126.937	133.541	121.681	102.452	155.815	107.812	139.678	136.616	132.212	145.223	156.152	137.633	227.469	150.571	119.609	89.71	101.243	93.2692	0.917636
68943	SECISBP2	SECISBP2	Selenocysteine insertion sequence-binding protein 2	Translation	ASQGSDLEQNEASRK	24.34	23.9442	15.8036	16.8316	26.431	18.3841	16.909	19.3098	18.1339	20.3714	21.1571	21.5791	31.3091	20.6587	16.1363	9.55513	7.86647	12.0401	0.906758
68944	SECISBP2	SECISBP2	Selenocysteine insertion sequence-binding protein 2	Translation	NVSIPSSEALSSDPSYNK	51.6367	44.4896	45.2617	44.9366	50.6563	45.2776	43.6374	46.7749	41.1482	42.9023	46.8735	47.0812	55.774	55.9355	39.9426	20.5276	20.7367	21.6365	1
68945	PTTG1	Securin	Securin	Cell cycle regulation	SSVPASDDAYPEIEK	140.399	181.705	113.942	82.9005	95.5464	96.7361	93.0939	59.8837	78.0875	51.3235	56.9859	53.2574	68.5107	75.7458	58.6327	9.3717	11.0388	10.9184	1
68946	SEH1L	SEH1L	Nucleoporin SEH1	Nuclear envelope	AHSPM*IAVGSDDSSPNAMAK	32.7464	33.8427	35.2428	24.6219	39.1447	20.3878	31.5869	31.5588	34.9417	35.4945	38.6459	34.526	59.8078	40.7145	31.9345	17.9371	19.7964	16.3839	1
68947	SEH1L	SEH1L	Nucleoporin SEH1	Nuclear envelope	AHSPM*IAVGSDDSSPNAMAK	41.2484	45.4585	42.8455	24.3576	33.4441	30.7084	33.4258	27.5408	40.2936	35.9854	46.189	46.7703	70.6069	51.4316	32.4109	20.7161	23.5067	25.1651	0.81298
68948	SEH1L	SEH1L	Nucleoporin SEH1	Nuclear envelope	AHSPMIAVGSDDSSPNAMAK	112.965	96.0438	97.9466	76.0472	97.3453	68.1607	91.8737	89.689	122.835	90.1896	122.017	103.708	179.317	125.256	94.6754	49.1257	55.2679	54.6613	1
68949	SEH1L	SEH1L	Nucleoporin SEH1	Nuclear envelope	AHSPMIAVGSDDSSPNAMAK	65.6406	70.3514	51.7997	37.9187	48.2585	43.3149	59.1032	49.3879	67.4754	58.5793	67.6111	59.6443	98.0256	65.2236	52.8929	31.0043	27.7341	26.5781	1
68950	SEH1L	SEH1L	Nucleoporin SEH1	Nuclear envelope	DLIHDVSFDFHGR	52.1469	81.928	70.0143	51.4484	65.432	49.5233	55.1489	54.8714	79.2396	56.2838	95.0248	76.163	133.894	78.1007	55.436	27.3685	27.3409	30.4097	1
68951	SEH1L	SEH1L	Nucleoporin SEH1	Nuclear envelope	ELTSSGGPTK	35.3499	42.9315	43.2906	23.5426	31.1935	29.6437	35.6525	32.8024	38.7179	36.1993	33.1536	36.339	47.4451	46.9227	41.5791	18.8279	22.3903	25.2954	1
68952	SEH1L	SEH1L	Nucleoporin SEH1	Nuclear envelope	M*ATCSSDQSVK	90.3171	84.9233	82.4678	68.8436	83.2248	70.9013	84.3225	83.6819	97.0631	92.3827	96.7347	92.8971	154.876	110.57	82.2363	50.6767	40.4347	45.4612	0.91492
68953	SEH1L	SEH1L	Nucleoporin SEH1	Nuclear envelope	MATCSSDQSVK	50.7084	45.4944	41.9337	25.8291	47.6848	30.1166	36.7532	40.3156	44.6345	42.3669	47.0994	44.3615	79.6253	51.2931	37.0456	28.7998	15.7974	23.8115	1
68954	SEH1L	SEH1L	Nucleoporin SEH1	Nuclear envelope	TAAVWEEIVGESNDK	245.66	217.428	261.82	180.456	227.677	179.25	239.21	225.557	241.041	255.696	286.352	238.239	330.937	268.593	196.351	144.386	181.999	131.488	0.987996
68955	SEH1L	SEH1L	Nucleoporin SEH1	Nuclear envelope	VQIFEYNENTR	22.8253	21.8532	21.8654	18.5619	19.5063	22.7937	22.7914	22.0452	26.1186	28.5803	27.7263	19.8167	40.5243	26.6215	23.3412	12.4843	15.8235	14.8419	1
68956	SEH1L	SEH1L	Nucleoporin SEH1	Nuclear envelope	VQIFEYNENTR	118.587	131.506	124.62	88.7213	133.993	120.587	116.114	119.038	127.497	107.363	133.104	127.798	200.085	132.919	105.956	71.5792	70.7267	72.7713	0.886984
68957	SEH1L	SEH1L	Nucleoporin SEH1	Nuclear envelope	VQIFEYNENTRK	27.2406	20.0291	21.0337	15.2605	24.2314	19.1297	24.9763	16.5184	25.8503	23.7872	30.0924	24.4096	41.9077	29.6737	22.2448	14.1147	12.2392	14.1307	0.96109
68958	SEL1L	SEL1L	Protein sel-1 homolog 1	Receptor, channel, transporter or cell surface protein	AADMGNPVGQSGLGM*AYLYGR	6.39187	6.03785	11.3037	18.9313	18.8588	23.8241	10.3004	8.0764	10.0866	13.4489	16.9595	13.5857	13.6956	9.78782	5.35349	10.0114	16.2536	12.6313	1
68959	SEL1L	SEL1L	Protein sel-1 homolog 1	Receptor, channel, transporter or cell surface protein	AASQGYTVAR	6.13527	9.2568	10.0835	7.54876	13.4829	10.9807	9.56774	9.1926	11.4258	16.094	16.5649	13.7501	17.9458	12.028	7.6357	9.54057	8.39428	7.57509	0.871726
68960	SEL1L	SEL1L	Protein sel-1 homolog 1	Receptor, channel, transporter or cell surface protein	GVEQNHQR	11.2598	13.4583	10.2924	12.6808	18.8589	16.2884	11.303	11.4575	12.7573	15.4224	18.6631	18.7365	16.17	18.05	11.7711	12.7672	13.2511	9.44825	0.849039
68961	SEL1L	SEL1L	Protein sel-1 homolog 1	Receptor, channel, transporter or cell surface protein	GVEQNHQR	14.7537	13.0931	13.4873	12.6476	18.628	16.1798	12.0284	14.1465	15.7468	20.8715	22.3486	22.2907	20.0948	16.8317	12.1496	12.8892	15.39	16.4363	0.75265
68962	SEL1L	SEL1L	Protein sel-1 homolog 1	Receptor, channel, transporter or cell surface protein	LMTAYNSYK	15.5498	22.4568	29.3557	22.3794	26.1967	28.799	23.9255	23.6437	31.0531	36.0117	33.0058	36.6229	45.7757	29.5939	26.7653	27.8007	28.6628	21.9849	1
68963	SEL1L	SEL1L	Protein sel-1 homolog 1	Receptor, channel, transporter or cell surface protein	EYDECTSDGR	8.5269	6.75324	5.23273	9.58684	17.3271	16.9333	7.21875	5.3185	15.1152	17.2294	23.0724	22.213	22.6725	11.2975	10.9287	13.9945	17.5912	11.5441	0.813944
68964	SEL1L	SEL1L	Protein sel-1 homolog 1	Receptor, channel, transporter or cell surface protein	SQEGESVTEDISFLESPNPENK	103.927	112.344	102.272	125.808	146.214	154.964	113.505	103.925	121.843	166.355	190.647	187.962	228.808	132.253	102.634	118.285	121.923	97.0735	1
68965	SEL1L	SEL1L	Protein sel-1 homolog 1	Receptor, channel, transporter or cell surface protein	VSYALLFGDYLPQNIQAAR	29.1993	37.6179	37.1527	36.9328	48.0643	41.406	30.4973	36.047	38.8192	50.0939	60.1067	57.1517	64.9403	46.9547	33.893	35.9247	38.394	35.877	0.947438
68966	SEL1L3	SEL1L3	Protein sel-1 homolog 3	Receptor, channel, transporter or cell surface protein	LAQMLFWGQQGVAK	2.80645	3.73098	3.04972	23.9176	32.3115	24.5451	3.50334	2.17537	2.80729	29.5902	31.5516	31.3346	3.79407	3.55213	3.48357	16.2307	11.9524	12.1979	1
68967	SELENOH	SELH	Selenoprotein H	Unknown function	AEAAVVAVAEK	119.346	155.473	98.8676	17.751	34.478	30.7126	50.0512	31.7074	48.9797	27.5949	25.3991	32.9036	66.0948	73.3029	58.4045	18.2557	24.3027	29.057	0.823427
68968	SELENOH	SELH	Selenoprotein H	Unknown function	AEAAVVAVAEK	518.764	647.387	501.882	136.75	180.624	154.886	213.127	176.768	228.293	111.487	113.318	99.0828	304.898	297.229	263.123	95.2887	87.4055	84.6537	0.887899
68969	SELENOO	SELO	Protein adenylyltransferase SelO, mitochondrial	Enzyme, misc.	VMHANNPK	106.637	90.7911	101.272	73.6227	95.3094	81.1848	83.5708	71.4347	90.835	85.1393	83.2599	84.3535	135.446	87.2476	81.7601	53.8804	52.7059	66.5207	0.815519
68970	SELENOS	SELS	Selenoprotein S	Endoplasmic reticulum or golgi	AAAAVEPDVVVK	25.5108	29.8305	27.2805	21.3142	27.1367	23.1119	17.3364	13.216	16.6169	27.8845	31.1351	27.166	37.6138	24.0365	10.3387	5.82785	8.67136	8.21274	1
68971	SELENOS	SELS	Selenoprotein S	Endoplasmic reticulum or golgi	KPQEEDSPGPSTSSVLK	42.1981	33.3392	30.5177	24.6548	34.7858	23.9451	20.6312	24.3303	25.2937	30.8194	31.1848	33.6577	43.0349	26.0243	19.6666	7.94476	11.966	7.12437	1
68972	SEMA3A	SEMA3A	Semaphorin-3A	Secreted protein	ALVYWQFQR	2.3057	2.19498		12.5887	15.1971	11.686	10.0624	4.2038	9.07676	86.2801	90.25	93.2029	3.54536	4.44906		3.43503	5.06962	5.25557	0.618048
68973	SEMA3A	SEMA3A	Semaphorin-3A	Secreted protein	DDDGDGSK				12.267	10.9921	11.5838	8.36399	3.33875	9.04716	75.9154	78.6236	72.8128		0.835446		2.68261	3.66829	3.59254	1
68974	SEMA3A	SEMA3A	Semaphorin-3A	Secreted protein	NPVVYGVFTTSSNIFK	2.29363	2.16671	1.67531	14.1894	19.6849	20.8999	13.0644	11.716	15.8202	154.994	142.972	172.793	0.624523	2.74165	2.66254	11.2005	9.6566	7.04151	0.932347
68975	SEMA3A	SEMA3A	Semaphorin-3A	Secreted protein	VFLGPYAHR	12.3723	16.3707	10.4157	54.7298	85.2476	73.444	46.573	43.3958	72.6992	502.428	528.169	505.123	8.06749	5.01557	12.521	24.707	23.8934	19.4343	0.884253
68976	SEMA3C	SEMA3C	Semaphorin-3C	Secreted protein	DPTHGCGNFVR	14.8494	19.8495	18.99	46.1211	59.0158	48.3322	106.378	90.4018	117.265	279.581	322.262	307.854	13.9601	18.2239	17.1342	41.5013	38.962	30.0968	0.864953
68977	SEMA3C	SEMA3C	Semaphorin-3C	Secreted protein	DPYCAWDGHSCSR	5.74192	11.1353	10.6877	17.9894	21.9048	23.3003	32.7481	28.9918	27.0922	60.2399	83.2999	74.6435	15.088	11.8996	8.48924	15.2194	11.6751	14.6908	0.697645
68978	SEMA3C	SEMA3C	Semaphorin-3C	Secreted protein	EFPDDVVTFIR	6.95859	3.02697	3.99299	11.743	14.4083	13.9398	18.2357	21.0919	19.3273	44.1545	45.6144	44.993	7.4391	5.0262		10.5582	10.04	8.23212	0.977771
68979	SEMA3C	SEMA3C	Semaphorin-3C	Secreted protein	EFPDDVVTFIR	4.57394	4.58461	9.95825	18.0576	20.0852	16.66	19.1049	13.3229	20.0295	49.6504	49.2359	47.9648	6.38351	5.52062	7.50388	10.8774	10.9218	11.4298	0.823195
68980	SEMA3C	SEMA3C	Semaphorin-3C	Secreted protein	EFPDDVVTFIR	4.43675	3.63428	3.83162	9.29683	11.6817	10.7909	13.403	16.9063	18.4006	38.2823	40.2791	35.312	3.42567	6.45483	5.31013	7.89893	4.77043	6.45624	0.635805
68981	SEMA3C	SEMA3C	Semaphorin-3C	Secreted protein	EFPDDVVTFIR	9.22242	8.06316	5.60435	17.9922	28.3414	12.8708	23.1975	29.4941	22.7403	64.6487	65.207	60.4707	9.21324	7.92313	7.10857	11.8943	8.86714	10.8429	0.92126
68982	SEMA3C	SEMA3C	Semaphorin-3C	Secreted protein	HGNPLTQCR	9.88567	6.54002	6.53516	11.1853	17.9392	14.3926	19.7923	16.4301	20.1128	33.1354	34.6412	35.1954	10.4315	11.6843	4.89017	11.3623	8.72049	11.1041	0.69098
68983	SEMA3C	SEMA3C	Semaphorin-3C	Secreted protein	ILLMDEDQDR	9.88684	10.4634	14.4274	36.197	48.9931	40.8114	72.6389	60.998	57.9747	162.834	167.125	154.694	9.22337	11.3952	11.8356	31.3647	21.7827	25.4953	0.934423
68984	SEMA3C	SEMA3C	Semaphorin-3C	Secreted protein	IPYPRPGTCPGGAFTPNMR	10.6331	13.4519	13.8651	21.5513	30.569	26.1839	33.4798	34.522	29.724	60.7293	75.2435	80.3794	20.2569	11.7126	8.18938	16.4453	14.3171	17.5253	0.995336
68985	SEMA3C	SEMA3C	Semaphorin-3C	Secreted protein	QQHQQGDESQK	6.10934	7.57159	7.49415	17.5256	27.6873	19.6844	22.5669	19.1533	26.2083	46.4689	62.323	53.2734	14.2501	4.85141	5.32822	9.83901	8.85783	13.6544	1
68986	SEMA3C	SEMA3C	Semaphorin-3C	Secreted protein	SEDQVFMIDSK	28.3047	37.5508	29.2587	93.5982	100.246	95.4285	153.371	138.713	149.85	364.584	363.929	356.874	40.7503	30.7828	27.1469	57.8614	49.1772	60.301	0.995066
68987	SEMA3C	SEMA3C	Semaphorin-3C	Secreted protein	VYLTFDELR	6.38793	4.39601	4.07967	14.9417	18.6231	15.1038	28.2718	17.8907	34.7708	82.5343	99.6188	85.8207	2.16475	7.64407	3.5855	11.4641	11.6048	8.13174	0.989609
68988	SEMA3C	SEMA3C	Semaphorin-3C	Secreted protein	WSPWTWASSVR	3.72559	3.90214	3.18422	8.70456	15.125	9.63695	13.8293	9.02682	14.7817	27.2841	30.2314	31.6023	4.29064	3.68101	2.20658	6.49152	4.29843	3.97343	0.758884
68989	SEMA3C	SEMA3C	Semaphorin-3C	Secreted protein	YHVLFLGTDR	25.262	26.3121	31.9843	47.5118	55.3424	45.6851	95.5075	86.4515	102.449	242.608	288.249	265.264	26.5279	25.6791	25.6615	34.905	40.5999	37.7587	0.902757
68990	SEMA3C	SEMA3C	Semaphorin-3C	Secreted protein	EGPNHQLISYQGR	9.35834	13.7917	12.0776	34.877	46.7136	33.0744	43.3567	44.7598	51.0169	96.3637	121.42	116.914	19.2101	13.9085	12.2116	20.1792	15.0441	24.0795	0.933519
68991	SEMA3C	SEMA3C	Semaphorin-3C	Secreted protein	VYFFFK	11.9775	9.86928	7.8696	33.9988	45.5569	36.3425	48.5226	41.443	57.7003	118.92	141.236	127.53	15.7438	9.64975	6.14799	21.1734	15.888	18.685	1
68992	SEMA3C	SEMA3C	Semaphorin-3C	Secreted protein	VYFFFK	17.6319	11.8954	17.022	42.8087	60.2282	45.6926	61.9067	62.7043	74.3425	160.137	167.432	148.225	24.1435	16.0876	10.2099	22.5377	17.4192	25.9381	0.94276
68993	SEMA3C	SEMA3C	Semaphorin-3C	Secreted protein	VYFFFK	28.2704	25	25.5885	82.4226	114.224	95.8276	141.28	117.651	142.313	297.843	344.573	333.448	34.5115	27.9273	29.2573	48.5259	45.8909	49.2078	0.997605
68994	SEMA3C	SEMA3C	Semaphorin-3C	Secreted protein	WLSEPMFVDAHVIPDGTDPNDAK		5.14026	4.46282	9.56645	10.7305	10.5827	8.7676	11.5104	15.1794	35.3868	31.4835	33.5145	5.03394	6.35376	2.26798	9.751	5.39976	6.42026	1
68995	SEMA3C	SEMA3C	Semaphorin-3C	Secreted protein	WLSEPMFVDAHVIPDGTDPNDAK	7.03907	3.73056	3.55019	15.4578	16.5542	12.9987	19.79	21.3799	22.5511	51.5158	63.9454	62.0045	5.25151	2.88423	7.56703	8.54888	7.42717	10.5434	1
68996	SEMA4C	SEMA4C	Semaphorin-4C	Receptor, channel, transporter or cell surface protein	EPTSPPFRPCPEPDEK	24.7245	18.5089	22.2097	21.0822	26.1422	18.4819	38.2993	30.5475	41.6849	44.1172	49.4021	43.1564	31.3607	14.6353	15.1944	16.5607	11.1921	14.8839	0.777671
68997	SEMA4C	SEMA4C	Semaphorin-4C	Receptor, channel, transporter or cell surface protein	EYHEEAQK	48.0434	50.5827	44.2208	55.2926	67.7477	64.8178	78.8067	64.6541	79.3839	94.5656	94.3459	96.0989	52.8208	38.8522	26.5305	23.144	22.7056	26.5888	0.634549
68998	SEMA4C	SEMA4C	Semaphorin-4C	Receptor, channel, transporter or cell surface protein	GGLGHPLPELADELR	39.4086	36.5811	41.0972	39.1474	53.1641	43.2034	82.3523	78.0708	79.2842	105.401	128.867	126.889	41.1569	32.1432	23.833	21.2306	23.6387	16.8768	0.892816
68999	SEMA4C	SEMA4C	Semaphorin-4C	Receptor, channel, transporter or cell surface protein	QPLPDSNPEESSV	24.8249	24.4597	22.8724	27.3884	31.2628	33.3152	50.2807	44.3762	45.635	72.2967	85.0501	71.5904	26.8825	19.1468	14.697	12.2793	9.40563	14.9151	0.934171
69000	SEMA4C	SEMA4C	Semaphorin-4C	Receptor, channel, transporter or cell surface protein	SCADCVLAR	17.8027	22.4926	14.4879	15.3227	17.7416	13.8946	26.0495	24.2809	30.9276	32.4283	31.6137	36.9698	14.8654	10.158	7.32007	7.18102	6.83692	6.00466	0.875235
69001	SEMA4C	SEMA4C	Semaphorin-4C	Receptor, channel, transporter or cell surface protein	TLVYPLELPK	14.6752	13.2568	13.6082	18.7577	21.5397	19.4977	22.2121	30.3466	29.2336	35.9522	39.1948	39.9873	18.1289	14.1816	8.24691	9.35541	6.47638	8.42323	1
69002	SEMA4C	SEMA4C	Semaphorin-4C	Receptor, channel, transporter or cell surface protein	TLVYPLELPK	71.9269	71.5296	76.8938	78.2449	101.859	89.5564	147.956	127.895	158.863	196.234	228.286	206.779	73.4084	44.2286	45.4528	44.3286	44.7581	45.7271	0.860133
69003	SEMA4G	SEMA4G	Semaphorin-4G	Receptor, channel, transporter or cell surface protein	ASAVGDDDK	12.3706	16.4587	16.8072	15.9954	15.2845	12.0291	22.4912	16.6393	22.6615	18.6196	18.2048	11.5302	20.2904	19.5747	14.2202	10.9488	12.2429	14.1643	0.860325
69004	SEMG1	SEMG1	Semenogelin-1	Secreted protein	NLNQDQQHGR	10.954	34.2809	13.624	3.64333	9.05179	8.64002	9.43552	16.352	88.4908	12.8956	12.5667	36.2238	12.9707	13.3346	9.45599	7.3508	13.3514	8.18783	0.849197
69005	SETX	senataxin	Probable helicase senataxin	Enzyme, misc.	APPCNTFVDLTSACK	13.7985	22.6443	22.7755	16.2197	16.5622	13.613	22.1081	21.6094	21.1188	26.2826	20.9423	23.3757	26.4421	19.2526	15.8478	13.2377	9.18179	11.8772	0.689933
69006	SETX	senataxin	Probable helicase senataxin	Enzyme, misc.	DTVEVEEDSVSRPQLESLSGTK	57.3339	64.5539	55.3207	50.6628	60.6228	57.0465	52.2448	46.7603	55.0804	68.678	85.4614	85.6746	106.458	70.7285	55.5281	33.8187	23.859	30.6993	1
69007	SETX	senataxin	Probable helicase senataxin	Enzyme, misc.	EIQRQELDENISK	47.4581	60.9744	60.4842	59.6573	76.7461	69.6677	46.417	47.077	54.1012	78.8912	80.4141	79.1319	102.092	73.1023	51.6625	36.8675	36.6387	35.8449	0.871412
69008	SETX	senataxin	Probable helicase senataxin	Enzyme, misc.	ELIPFTEMTNASEK	86.6663	102.743	99.5357	83.4206	108.322	92.5489	88.0521	87.1729	106.281	116.266	137.325	136.623	167.55	120.943	81.6032	65.8113	50.1969	51.712	0.947124
69009	SETX	senataxin	Probable helicase senataxin	Enzyme, misc.	ENDLVFLAPER	18.54	21.7268	21.3394	16.8382	27.6623	21.1164	15.6388	19.1662	19.9239	25.7569	26.2169	24.725	30.5562	26.3659	19.2512	13.1887	12.5531	11.6357	1
69010	SETX	senataxin	Probable helicase senataxin	Enzyme, misc.	FRQCPEPTSTAEK	21.984	28.947	31.6704	21.5913	31.2012	29.7537	27.1415	26.6933	32.0227	38.657	36.9113	37.899	39.8629	39.4333	24.4821	13.9874	10.8909	21.1647	0.776915
69011	SETX	senataxin	Probable helicase senataxin	Enzyme, misc.	ICLIHGPPGTGK	22.8733	24.3026	23.7727	21.3666	26.5414	21.3473	24.1433	18.8247	33.2826	26.2673	35.4575	30.8143	34.0083	22.7596	25.2891	15.5689	16.137	12.743	0.965415
69012	SETX	senataxin	Probable helicase senataxin	Enzyme, misc.	LIELIHGK	57.5546	52.5182	55.6687	53.6046	64.4842	48.335	49.1353	40.5924	60.7911	73.9147	87.0141	77.8253	85.2244	63.391	49.9685	28.1062	24.3919	27.1901	0.889351
69013	SETX	senataxin	Probable helicase senataxin	Enzyme, misc.	NIGIITHYK	78.9234	80.2579	83.9199	93.7709	100.608	89.5693	82.4018	69.9035	82.5152	106.808	109.674	104.656	126.616	92.968	78.42	60.8649	59.8568	56.9448	0.885814
69014	SETX	senataxin	Probable helicase senataxin	Enzyme, misc.	VIELGLLESPDIYTSSVLEK	20.3307	11.9325	15.6282	13.7292	16.6848	21.5459	21.5057	21.2629	18.7355	27.2072	29.0868	28.6368	28.505	18.8798	19.5359	9.01983	8.40798	14.6544	1
69015	SETX	senataxin	Probable helicase senataxin	Enzyme, misc.	VIELGLLESPDIYTSSVLEK	12.613	14.1546	11.0858	11.1003	11.8515	10.3324	12.7173	8.41929	14.3875	14.5449	16.3979	12.6712	15.0177	16.0158	10.4745	8.45169	5.75964	7.32856	1
69016	SETX	senataxin	Probable helicase senataxin	Enzyme, misc.	VLVCAPSNAAVDELMK	54.8724	59.1937	60.611	44.7992	62.3638	45.324	49.3823	59.7681	64.1513	62.5131	83.345	73.5194	94.0578	64.6965	49.9766	34.7759	27.7782	33.9139	0.908209
69017	SETX	senataxin	Probable helicase senataxin	Enzyme, misc.	VSTSNEDFSLK	11.7326	18.7149	15.8101	18.1165	19.1929	17.4842	18.8318	16.849	17.4733	28.0843	27.4781	21.1881	32.6301	19.7538	14.7495	14.2471	12.3218	7.98237	1
69018	SETX	senataxin	Probable helicase senataxin	Enzyme, misc.	THSDAK	189.742	194.177	153.694	160.603	223.212	171.723	171.701	159.897	180.51	214.299	240.585	233.32	292.465	201.899	159.114	97.0173	104.228	103.643	0.93428
69019	SENP1	SENP1	Sentrin-specific protease 1	Protease	SAAYNPSYYSDNPSSDSFLGSGDLR	33.2018	34.28	32.1475	13.2477	20.3845	18.5991	27.016	23.518	31.9315	21.0965	26.6672	26.475	44.8685	36.1148	19.8991	7.90789	12.834	12.2749	1
69020	SENP3	SENP3	Sentrin-specific protease 3	Protease	DRLDFHQGWK	86.2079	101.221	105.911	70.1734	85.4933	82.5779	86.2132	86.4463	102.409	82.6684	103.88	104.139	169.557	112.931	89.2364	58.3226	60.7775	61.3632	0.76617
69021	SENP3	SENP3	Sentrin-specific protease 3	Protease	ELCHCK	233.413	242.712	208.344	138.775	166.55	131.512	196.742	184.059	234.216	202.661	243.332	218.895	366.922	261.335	209.895	121.754	108.056	114.356	0.828295
69022	SENP3	SENP3	Sentrin-specific protease 3	Protease	ELCHCK	182.516	179.57	177.848	100.094	152.308	105.504	149.68	143.001	178.987	140.917	175.725	146.479	292.532	193.941	146.739	85.1537	84.1824	80.3026	0.882248
69023	SENP3	SENP3	Sentrin-specific protease 3	Protease	ETIQGTGSWGPEPPGPGIPPAYSSPR	12.2293	15.6028	13.7888	8.02511	7.71894	14.4469	9.32203	14.1859	13.8935	12.5898	18.413	14.4058	11.9412	10.9829	12.0799	4.23958	3.86832	5.36287	1
69024	SENP3	SENP3	Sentrin-specific protease 3	Protease	GLVLQLIQSYQR	36.7788	47.2926	40.9563	24.2922	33.785	28.5655	30.0277	32.4268	32.4998	34.8872	43.72	32.8388	58.1478	48.5731	36.9261	19.0389	22.0416	23.578	0.999685
69025	SENP3	SENP3	Sentrin-specific protease 3	Protease	HLALSQPFSFTQQDMPK	49.2106	66.4293	65.965	40.4017	48.7604	34.7994	63.5199	61.7858	73.2866	53.0249	71.4646	69.1447	113.134	83.6616	50.1803	27.8967	30.5294	28.3923	0.985259
69026	SENP3	SENP3	Sentrin-specific protease 3	Protease	NVDIFNK	57.5706	57.717	60.6738	37.9406	43.774	42.1858	44.8757	43.5501	49.6346	46.8609	50.5779	52.1541	85.5933	58.9425	49.6538	35.3029	22.2095	32.2228	0.827233
69027	SENP3	SENP3	Sentrin-specific protease 3	Protease	QNNDSDCGAFVLQYCK	61.2474	50.6724	58.7956	37.696	44.8486	41.8017	56.4755	59.3846	70.0726	57.6633	68.3084	59.3615	108.508	85.7994	57.3176	35.4587	34.8254	34.8704	1
69028	SENP3	SENP3	Sentrin-specific protease 3	Protease	SGGGFGPDPGSGTTVPAR	58.3842	52.5476	61.6746	30.4233	33.0733	32.0262	50.7009	50.8861	61.0424	48.7238	60.7802	53.4096	77.5411	60.1319	50.4657	13.8202	9.69385	12.4051	1
69029	SENP3	SENP3	Sentrin-specific protease 3	Protease	VHFFNSFFYDK	111.947	129.214	131.04	83.838	115.754	100.935	100.62	105.183	134.848	109.67	124.439	131.293	245.7	164.815	101.952	62.0636	61.4846	73.6192	0.936874
69030	SENP3	SENP3	Sentrin-specific protease 3	Protease	YLQAEAVK	71.4627	68.4885	54.1713	36.052	56.8464	45.0306	57.8124	51.6605	59.8488	45.425	64.7151	51.4233	104.541	67.6741	51.996	37.1049	40.8882	32.8987	1
69031	SENP3	SENP3	Sentrin-specific protease 3	Protease	YLQAEAVK	179.492	179.04	188.123	133.654	180.164	146.553	162.714	157.476	180.586	172.197	178.946	182.223	314.875	244.524	165.878	101.858	104.423	106.925	0.662781
69032	SENP5	SENP5	Sentrin-specific protease 5	Protease	AVQNENSYQMEEDGSLK	21.6206	24.4046	19.7697	16.3008	16.5794	15.8034	16.5011	16.8178	26.1646	22.5951	22.8843	25.4735	37.6102	22.5696	18.0619	12.7684	10.1235	10.8337	1
69033	SENP5	SENP5	Sentrin-specific protease 5	Protease	LSVSGADTSVSSVDGPVSQK	46.0596	39.677	47.1163	35.6483	41.5627	35.9433	38.8683	41.592	42.8238	41.7752	59.4452	47.6805	67.5204	41.7972	37.0964	22.4338	18.7054	16.5981	0.809878
69034	SENP5	SENP5	Sentrin-specific protease 5	Protease	VTGDHQETR	39.8271	48.8136	45.0613	26.3411	45.9282	33.1635	33.3061	36.644	39.6369	42.8547	50.9998	43.3651	65.4252	52.2377	34.8431	17.8565	22.2901	18.5657	0.758716
69035	SENP6	SENP6	Sentrin-specific protease 6	Protease	HVDIFEK	198.856	191.875	197.746	134.876	189.005	175.129	167.72	163.183	188.51	180.823	204.535	184.526	302.777	230.146	166.559	95.4805	98.7554	115.777	0.840478
69036	SENP6	SENP6	Sentrin-specific protease 6	Protease	KTEESESQVEPEIK	157.652	161.611	150.966	79.3017	134.69	93.9347	136.029	128.715	152.578	127.907	145.044	149.486	255.883	183.708	114.166	71.9117	62.6047	71.7341	1
69037	SENP6	SENP6	Sentrin-specific protease 6	Protease	KTEESESQVEPEIK	26.2962	35.8767	33.837	20.2277	18.8755	26.4555	20.1067	23.1616	29.0164	23.1335	26.0494	30.4617	38.3377	41.5038	20.7384	15.7507	10.2508	15.4823	0.924583
69038	SENP6	SENP6	Sentrin-specific protease 6	Protease	LPVVFLQAIPAVYQK	16.689	21.0054	21.9388	9.45705	9.75653	15.1611	14.1247	12.5159	16.8312	17.4194	18.9233	18.5657	25.947	19.425	14.4555	11.776	7.6781	9.97609	1
69039	SENP6	SENP6	Sentrin-specific protease 6	Protease	SQNTGLTTK	19.4556	15.9205	19.8019	10.4808	15.388	12.141	14.4252	18.9983	13.7884	14.2475	19.9588	14.8446	26.1145	17.1678	16.9657	7.1856	4.06881	9.02152	1
69040	SENP8	SENP8	Sentrin-specific protease 8	Protease	CTSNPAEIAMFLEPLDLPNK	8.11069	9.21113	9.20116	9.48304	13.205	12.9554	7.9888	7.72049	10.0598	12.8177	15.8357	13.7782	14.2119	14.1205	9.56772	11.1961	14.5637	13.0987	0.930321
69041	SENP8	SENP8	Sentrin-specific protease 8	Protease	QQTESLLQLLTPAYITK	70.6236	65.2642	66.8304	60.0125	79.384	70.1338	72.705	70.0579	68.0317	86.0663	75.5083	84.3412	94.5011	86.5149	58.079	67.1568	66.003	68.8	0.992069
69042	SELENOF	SEP15	Selenoprotein F	Unknown function	FPQVQAFVR	27.4523	30.289	28.4434	23.5763	21.1712	18.7273	23.5233	12.8023	20.28	19.048	20.8051	22.9887	21.4634	23.4886	18.1441	16.991	12.1105	15.4425	0.59407
69043	SELENOF	SEP15	Selenoprotein F	Unknown function	WNTDSVEEFLSEK	200.589	222.324	163.343	111.918	159.031	130.542	137.784	104.06	138.713	112.653	117.7	112.609	155.484	154.111	122.845	81.0152	75.7174	83.4203	0.826809
69044	ESPL1	separase	Separin	Protease	EAAPQDYEAVAR	29.2667	37.0295	29.9683	13.821	20.8519	18.4924	20.7328	15.1473	26.0895	14.5775	18.8255	14.8277	37.6379	22.1127	18.5007	3.98436	4.24284	7.12897	1
69045	ESPL1	separase	Separin	Protease	AAVETSFLDYGENLVQK	14.31	23.3648	15.3408	8.57848	10.9426	7.58212	11.6896	11.1556	12.2319	9.16625	13.2593	8.82226	19.159	11.2377	9.40389			4.13731	1
69046	ESPL1	separase	Separin	Protease	LVCHLGR	45.3742	46.9214	46.9055	20.2849	30.0637	23.9915	31.9364	30.2345	33.4976	28.0539	31.3619	20.7548	54.479	36.2931	28.1691	8.51477	7.47534	5.78274	0.564113
69047	ESPL1	separase	Separin	Protease	YLIGAAPIAYGLPVSLR	61.1097	73.4643	62.115	28.3373	42.8391	37.4345	43.0807	35.1114	44.0367	35.6923	39.1315	41.1979	88.2496	56.7101	40.442	4.60309	6.11313	9.01358	1
69048	SEPHS1	SEPHS1	Selenide, water dikinase 1	Kinase, other	IIEVAPQVATQNVNPTPGATS	84.4262	84.7492	76.2082	52.1126	73.7419	54.3167	77.657	53.8405	61.0163	55.712	53.0561	52.2901	93.8361	70.8155	61.0782	37.8049	31.9167	38.4989	1
69049	SEPHS1	SEPHS1	Selenide, water dikinase 1	Kinase, other	IIEVAPQVATQNVNPTPGATS	14.8144	14.2339	8.68598	7.01267	9.78667	11.0719	9.24725	6.84077	12.584	7.05797	11.6583	11.3814	18.5992	12.617	7.85919	5.89909	8.86735	6.73178	0.765103
69050	SEPHS1	SEPHS1	Selenide, water dikinase 1	Kinase, other	YGEGHQAWIIGIVEK	198.171	184.932	180.582	145.542	167.535	144.705	166.608	153.547	151.604	165.27	144.372	144.395	203.962	195.219	174.04	124.969	100.21	132.728	0.922214
69051	SEPHS1	SEPHS1	Selenide, water dikinase 1	Kinase, other	ESFNPESYELDK	30.8388	29.6981	35.8149	22.3931	33.244	27.5431	25.7717	24.3001	35.0006	21.5823	30.1933	28.054	44.4862	41.3439	32.0253	24.5744	17.2595	21.0425	1
69052	SEPHS1	SEPHS1	Selenide, water dikinase 1	Kinase, other	LGIGMDTCVIPLR	48.6924	39.6239	34.5882	29.0449	29.6435	33.6897	37.1483	39.5898	35.3385	35.5637	36.939	32.7067	49.5596	55.003	38.607	22.1217	26.0254	30.3861	0.90551
69053	SEPHS1	SEPHS1	Selenide, water dikinase 1	Kinase, other	LGIGMDTCVIPLR	115.035	126.488	123.641	83.9717	112.566	88.6437	106.497	101.018	116.179	105.606	112.461	104.912	156.341	138.274	119.431	87.0303	65.7655	95.1787	0.987391
69054	SEPHS1	SEPHS1	Selenide, water dikinase 1	Kinase, other	VPQDVLQK	326.616	315.579	269.638	223.523	254.976	223.647	264.855	229.319	262.318	263.086	277.85	265.654	364.742	318.377	278.148	186.046	171.685	199.14	0.72293
69055	SEPHS1	SEPHS1	Selenide, water dikinase 1	Kinase, other	HGGLSLVQTTDYIYPIVDDPYMMGR	24.1216	19.7178	16.944	17.062	22.9017	19.9358	22.6728	12.2827	20.3002	20.9678	16.2432	16.4617	28.2495	23.0987	20.3711	17.8572	11.5844	17.8081	0.936023
69056	SEPHS1	SEPHS1	Selenide, water dikinase 1	Kinase, other	VM*PLIIQGFK	56.0981	69.8275	58.0534	46.3778	41.6138	41.0483	66.8758	50.9289	51.2472	52.3985	52.2546	57.7723	77.8491	69.1005	52.0994	43.7166	32.1118	45.2937	0.932242
69057	SEPHS1	SEPHS1	Selenide, water dikinase 1	Kinase, other	VM*PLIIQGFK	14.4537	14.6849	12.874	9.20613	14.3897	12.4134	16.5999	14.1461	13.3223	11.6396	12.2594	10.2146	20.2922	11.726	14.5085	6.84144	6.69778	9.11956	1
69058	SEPHS1	SEPHS1	Selenide, water dikinase 1	Kinase, other	VMPLIIQGFK	62.4193	54.7579	40.3387	35.7457	43.3356	43.2981	51.6777	43.0648	49.5459	37.8469	39.1626	36.3044	60.7529	55.0732	41.7082	28.0675	28.2948	24.2245	0.872269
69059	SEPHS1	SEPHS1	Selenide, water dikinase 1	Kinase, other	VMPLIIQGFK	44.2804	37.2879	34.2741	24.1948	35.8563	30.6989	30.4013	34.0923	32.5056	29.7485	26.4716	24.2981	45.5784	38.0664	35.5979	19.9856	17.0703	22.8032	0.816166
69060	SEPHS1	SEPHS1	Selenide, water dikinase 1	Kinase, other	VMPLIIQGFK	20.155	15.676	19.7145	8.69939	16.9128	15.2481	10.2323	13.7156	15.6034	13.7343	16.469	10.8433	19.3428	17.3966	18.4472	9.10194	10.7051	10.5466	1
69061	SEPHS1	SEPHS1	Selenide, water dikinase 1	Kinase, other	VMPLIIQGFK	59.9802	63.0785	60.1885	40.2552	43.5732	49.5555	60.6127	52.835	60.2727	54.0233	60.4382	62.5223	74.122	74.7738	57.5861	35.4266	30.2615	52.6729	1
69062	SEPHS2	SEPHS2	Selenide, water dikinase 2	Kinase, other	GATAAVLAPDSSNASSEPSS	72.335	80.319	77.7724	57.375	74.2592	69.5661	68.5359	66.688	63.7287	70.3282	70.9271	56.4259	89.0607	74.0825	60.3499	46.0799	43.9759	42.78	0.810226
69063	SELENON	SEPN1	Selenoprotein N	Unknown function	VSYLPFTEAFDR	24.1775	37.275	24.7391	17.8509	29.2951	20.7224	13.654	18.3473	17.3843	12.285	21.2091	18.3831	36.9872	33.0814	26.6194	12.2973	13.9169	16.5568	0.990811
69064	SELENON	SEPN1	Selenoprotein N	Unknown function	VSYLPFTEAFDR	105.012	123.573	102.263	79.0573	106.024	92.3762	61.5652	60.2337	71.3997	58.6394	70.3293	63.037	166.001	110.202	75.2602	60.9229	52.0485	46.7944	0.967862
69065	SEPTIN10	SEPT10	Septin-10	Cell cycle regulation	TTCM*SSQGSDDEQIK	11.1609	16.5831	18.6155	40.9247	58.7035	56.8231	18.0477	17.678	18.1701	35.0782	39.9335	37.0988	33.9428	21.6525	20.7004	28.825	21.0551	31.5394	1
69066	SEPTIN10	SEPT10	Septin-10	Cell cycle regulation	TTCMSSQGSDDEQIK	49.655	56.6768	52.641	68.2829	68.2786	74.8643	41.0558	47.8922	48.5011	89.4854	82.479	83.1561	77.6107	58.3715	48.204	56.7612	43.1542	60.9648	1
69067	SEPTIN10	SEPT10	Septin-10	Cell cycle regulation	AQTYELQESNVQLK	99.8286	133.71	122.864	161.042	199.873	160.312	89.7447	97.2626	108.282	208.071	253.57	242.423	163.231	158.241	94.9901	163	162.072	148.472	0.979899
69068	SEPTIN10	SEPT10	Septin-10	Cell cycle regulation	LLEEEIIAFSK	31.8049	35.4846	34.8537	38.7038	55.0113	47.2368	17.6781	24.7066	30.2159	50.2004	49.3545	46.2889	44.5779	37.6786	30.8008	29.9703	29.937	40.0376	0.997021
69069	SEPTIN10	SEPT10	Septin-10	Cell cycle regulation	LLEEEIIAFSK	195.023	201.028	189.474	270.75	336.055	314.582	148.403	153.257	185.087	301.487	334.344	304.969	284.645	235.965	173.037	208.674	169.422	214.79	0.976527
69070	SEPTIN10	SEPT10	Septin-10	Cell cycle regulation	RLHQEER	34.9374	37.2506	33.1296	37.3728	56.414	42.4815	23.6968	25.284	26.4312	46.4926	52.4918	44.8379	40.1566	28.976	26.7449	34.2382	25.7968	31.8102	0.966916
69071	SEPTIN10	SEPT10	Septin-10	Cell cycle regulation	TLDLLTMK	49.2826	58.8653	57.7491	60.3874	82.5339	70.9832	38.4094	43.0684	41.6453	77.2006	78.5732	70.3953	80.0165	61.8783	42.0326	43.9466	41.9345	46.5354	1
69072	SEPTIN10	SEPT10	Septin-10	Cell cycle regulation	VNAAMNGQLPFAVVGSMDEVK	26.4186	26.6927	23.607	21.6792	34.3629	27.9512	17.256	28.0794	16.6214	33.7709	36.1348	31.0257	34.6793	19.5317	20.0327	21.2777	20.8117	24.3657	1
69073	SEPTIN10	SEPT10	Septin-10	Cell cycle regulation	VNAAMNGQLPFAVVGSMDEVK	16.6172	18.0322	16.5732	17.6451	24.7807	22.5224	8.2889	11.8366	15.3501	22.5822	20.5589	19.3558	24.1354	14.6341	13.8964	14.077	14.664	20.7757	1
69074	SEPTIN10	SEPT10	Septin-10	Cell cycle regulation	HYELYR	76.1539	107.078	96.66	82.1777	105.362	93.017	78.436	77.5777	96.0885	94.9483	110.458	105.261	122.282	93.3824	72.4882	57.769	42.7191	57.8116	0.912013
69075	SEPTIN10	SEPT10	Septin-10	Cell cycle regulation	HYELYR	89.7654	103.591	82.2872	93.2851	119.874	94.338	93.8309	88.4367	95.8802	110.031	131.297	124.408	124.776	103.94	93.8448	75.3089	58.489	78.1948	1
69076	SEPTIN10	SEPT10	Septin-10	Cell cycle regulation	HYELYR	52.0227	55.3719	50.3775	51.9247	62.3307	59.0653	47.5458	48.6792	57.6758	67.5921	75.4011	69.1012	76.5643	61.4722	50.9634	36.6094	28.0671	44.7322	0.647411
69077	SEPTIN10	SEPT10	Septin-10	Cell cycle regulation	QYPWGVVQVENENHCDFVK	53.9538	56.3191	51.2539	60.6796	74.1681	70.3112	51.8134	45.9169	42.2617	86.9996	82.38	73.1632	76.9374	68.7207	58.2518	57.9618	42.0722	55.4997	1
69078	SEPTIN10	SEPT10	Septin-10	Cell cycle regulation	QYPWGVVQVENENHCDFVK	18.121	22.2133	15.2688	22.3097	24.8979	24.4629	14.8928	16.483	15.0182	22.3389	26.5618	21.6975	17.2529	20.1347	19.5065	20.5384	14.1056	20.7534	1
69079	SEPTIN10	SEPT10	Septin-10	Cell cycle regulation	QYPWGVVQVENENHCDFVK	49.0647	48.1141	45.6183	57.9706	74.0357	58.2911	49.584	44.3201	48.3443	72.0394	85.6279	71.5507	74.4358	75.7846	54.0493	40.2787	39.2047	51.402	1
69080	SEPTIN10	SEPT10	Septin-10	Cell cycle regulation	QYPWGVVQVENENHCDFVK	51.0028	72.3417	56.5646	63.4883	75.1776	66.822	45.4209	46.7005	55.2645	79.3362	75.5183	70.4069	79.0411	59.7837	53.5347	50.0749	44.5508	52.935	0.981272
69081	SEPTIN10	SEPT10	Septin-10	Cell cycle regulation	VNIIPVIAK	30.4696	36.2014	37.7641	39.8984	60.0001	57.0016	31.4721	34.3031	34.6641	53.6079	50.5876	42.6388	48.6702	37.561	34.6612	42.1574	34.1492	35.0478	1
69082	SEPTIN10	SEPT10	Septin-10	Cell cycle regulation	VNIIPVIAK	59.6235	65.0252	51.1186	56.8459	90.0595	81.7939	51.4543	49.4046	51.62	74.5435	78.0402	67.4781	81.1112	51.0267	48.0969	50.0814	34.3356	49.8152	0.883503
69083	SEPTIN11	SEPT11	Septin-11	Cell cycle regulation	AAAQLLQSQAQQSGAQQTK	67.1153	78.3123	66.1851	52.7198	71.5665	67.1516	64.877	43.412	61.1034	65.5962	70.0866	62.8433	71.8791	62.6191	60.9592	48.115	31.4701	41.9392	0.842994
69084	SEPTIN11	SEPT11	Septin-11	Cell cycle regulation	AAAQLLQSQAQQSGAQQTK	33.869	37.0223	28.7991	32.3725	30.6037	36.4005	25.8059	21.981	28.1671	32.9349	32.4709	38.5496	36.2607	37.1111	31.6609	23.3274	20.1547	25.2657	1
69085	SEPTIN11	SEPT11	Septin-11	Cell cycle regulation	ELEEEVNNFQK	33.709	36.8894	28.1111	24.4944	27.5066	30.4799	26.2929	26.2118	24.9325	30.4171	26.1394	26.5576	34.8669	32.4739	25.313	19.7197	14.0488	18.7997	0.980301
69086	SEPTIN11	SEPT11	Septin-11	Cell cycle regulation	ELEEEVNNFQK	99.8394	115.315	107.717	90.4677	106.15	98.6884	79.6747	73.2949	83.4563	100.876	96.3352	91.4679	114.505	100.855	97.7026	53.3046	53.1207	71.2158	0.949737
69087	SEPTIN11	SEPT11	Septin-11	Cell cycle regulation	ELEEEVNNFQK	223.568	230.412	194.471	169.194	206.115	211.626	172.561	152.832	175.682	212.324	198.748	197.214	220.955	204.005	178.373	134.824	109.086	141.577	0.983717
69088	SEPTIN11	SEPT11	Septin-11	Cell cycle regulation	RTHQEEK	22.4307	36.8167	27.4786	21.509	29.257	19.7765	12.7449	14.1489	21.4647	21.6754	17.6197	21.9029	31.5757	25.0181	18.7816	16.073	5.71536	11.321	0.979182
69089	SEPTIN11	SEPT11	Septin-11	Cell cycle regulation	STSQGFCFNILCVGETGIGK	57.4451	9.00245	46.5079	31.4349	61.4275	65.0942	50.8419	36.5141	48.7171	65.3911	27.0636	55.9666	64.9212	74.5658	59.708	44.9153	34.2498	52.4278	1
69090	SEPTIN11	SEPT11	Septin-11	Cell cycle regulation	STSQGFCFNILCVGETGIGK	77.921	14.7785	75.6639	46.4434	80.7906	87.0932	60.7421	66.6332	73.6997	93.8794	45.3398	76.5289	85.9003	91.7217	87.5139	60.6926	50.881	66.0043	1
69091	SEPTIN11	SEPT11	Septin-11	Cell cycle regulation	STSQGFCFNILCVGETGIGK	15.6051	8.08003	12.9191	5.60834	11.9116	12.6121	14.2695	7.31839	9.92953	15.5475	9.55607	12.6517	9.3781	12.8731	13.5078	6.19254	8.00256	11.7047	1
69092	SEPTIN11	SEPT11	Septin-11	Cell cycle regulation	STSQGFCFNILCVGETGIGK	24.9652	8.63937	26.7437	13.0792	27.8901	26.1569	26.602	24.5143	22.2314	34.3321	23.5545	27.1071	26.1511	34.7145	28.658	20.3224	20.4363	31.2306	0.851115
69093	SEPTIN11	SEPT11	Septin-11	Cell cycle regulation	SYELQESNVR	12.8114	9.43064	12.0023	10.5653	13.6148	11.0349	9.52695	8.36755	10.3284	13.3145	13.441	14.6194	12.0983	11.6702	12.8362	10.284	9.83978	12.3184	0.793629
69094	SEPTIN11	SEPT11	Septin-11	Cell cycle regulation	VNIIPIIAK	122.825	120.875	103.423	91.6255	119.51	109.672	99.7913	90.8438	103.202	104.836	111.408	102.75	143.354	112.998	89.3706	63.1145	62.0796	59.2849	0.91605
69095	SEPTIN11	SEPT11	Septin-11	Cell cycle regulation	VNIIPIIAK	131.818	138.026	108.268	99.8685	133.935	130.062	120.088	106.702	122.077	124.996	136.341	124.968	131.895	132.313	101.952	87.911	75.2088	73.409	1
69096	SEPTIN11	SEPT11	Septin-11	Cell cycle regulation	VNIIPIIAK	122.171	125.416	106.29	95.5979	112.684	103.899	103.412	97.5748	106.788	116.222	121.967	107.542	148.405	121.95	100.355	81.3746	62.5285	72.8112	0.99889
69097	SEPTIN11	SEPT11	Septin-11	Cell cycle regulation	VNIIPIIAK	51.8866	54.9225	46.0381	33.5177	61.4776	36.7361	46.9762	29.0871	43.3035	42.3137	48.5519	50.7033	50.2558	47.3549	34.9468	30.7203	22.0073	23.4666	0.961492
69098	SEPTIN11	SEPT11	Septin-11	Cell cycle regulation	VNIIPIIAK	76.7694	89.0161	74.7814	70.2176	87.2356	66.0575	80.341	71.7418	81.3574	82.3817	74.1142	78.5554	91.4367	80.5904	65.1255	47.1541	40.8382	44.9599	1
69099	SEPTIN11	SEPT11	Septin-11	Cell cycle regulation	VNIIPIIAK	57.1592	66.3682	61.039	53.0555	64.3345	66.6649	61.0385	62.775	72.7299	73.5682	70.1827	81.9846	77.7134	71.7929	52.4998	38.8038	37.9382	39.787	0.955011
69100	SEPTIN11	SEPT11	Septin-11	Cell cycle regulation	VNIIPIIAK	16.6849	9.68919	6.87416	12.3865	13.4254	12.3345	7.5103	7.86206	8.83746	10.6127	7.43743	13.2062	15.4154	10.2527	12.0147	8.63175	6.16209	9.02539	0.937062
69101	SEPTIN11	SEPT11	Septin-11	Cell cycle regulation	VNIIPIIAK	130.051	127.102	113.548	102.216	135.509	113.669	110.527	108.393	130.742	138.325	136.073	131.073	159.612	133.688	94.0609	78.4223	69.0935	80.2042	0.993344
69102	SEPTIN11	SEPT11	Septin-11	Cell cycle regulation	VNIIPIIAK	246.221	270.628	249.303	209.51	274.947	238.984	241.965	216.974	239.411	264.606	292.706	264.057	317.237	266.937	226.281	164.27	161.556	155.867	0.991382
69103	SEPTIN11	SEPT11	Septin-11	Cell cycle regulation	VNIIPIIAK	280.971	309.426	278.888	229	299.811	271.265	259.231	228.438	253.681	283.24	312.032	275.044	356.209	302.023	230.127	178.673	147.934	160.48	0.989602
69104	SEPTIN11	SEPT11	Septin-11	Cell cycle regulation	VNIIPIIAK	27.6639	31.8619	26.9658	17.6725	32.3688	34.786	21.8146	22.2305	40.7844	33.0067	34.3682	32.5468	35.4648	30.1899	29.2913	22.4892	18.0924	17.8995	0.805245
69105	SEPTIN11	SEPT11	Septin-11	Cell cycle regulation	VNIIPIIAK	352.026	366.427	346.51	268.41	414.022	327.951	337.371	298.284	363.455	362.363	366.738	333.443	418.612	356.448	279.228	224.878	182.114	198.483	0.987281
69106	SEPTIN11	SEPT11	Septin-11	Cell cycle regulation	VNIIPIIAK	372.577	361.039	359.853	293.523	414.108	344.676	333.339	322.988	349.986	361.239	366.152	324.589	439.86	373.891	316.857	195.018	190.277	200.956	0.884045
69107	SEPTIN11	SEPT11	Septin-11	Cell cycle regulation	VNIIPIIAK	100.227	104.879	95.9738	82.1764	108.633	91.0194	85.9012	71.2206	97.0975	99.0418	87.0404	85.8706	114.333	86.5385	77.6016	61.5273	48.6516	52.4622	0.979669
69108	SEPTIN11	SEPT11	Septin-11	Cell cycle regulation	LEEM*GFK	147.713	169.115	193.362	267.966	284.457	309.614	181.937	189.597	188.591	274.12	249.774	258.713	202.594	224.553	168.977	158.95	118.457	223.123	0.879012
69109	SEPTIN11	SEPT11	Septin-11	Cell cycle regulation	LEEMGFK	28.4244	27.0277	35.2255	23.4616	41.8911	29.302	32.1375	32.5267	37.7035	29.9607	32.3787	33.3484	46.2966	36.962	30.9663	16.8359	15.8375	17.5477	0.899092
69110	SEPTIN11	SEPT11	Septin-11	Cell cycle regulation	LEEMGFK	326.752	377.588	331.743	277.51	376.109	333.662	343.137	286.578	341.487	356.017	340.482	323.254	441.46	342.972	307.568	218.131	185.672	223.971	0.880501
69111	SEPTIN11	SEPT11	Septin-11	Cell cycle regulation	RNEFLGELQK	49.2399	63.4589	44.9192	47.1187	48.0752	43.0725	45.6057	42.1154	53.1042	51.8497	56.0768	43.3235	50.5789	57.2215	45.6669	24.0966	23.6697	30.0006	0.991594
69112	SEPTIN11	SEPT11	Septin-11	Cell cycle regulation	STLM*DTLFNTK	61.4523	62.2692	60.8246	49.984	63.0676	57.1996	60.0077	51.7902	64.6344	70.4522	70.3026	61.4855	74.5147	68.88	47.4826	33.7204	33.2281	36.7679	0.983444
69113	SEPTIN11	SEPT11	Septin-11	Cell cycle regulation	STLM*DTLFNTK	41.4741	55.8761	50.2315	39.0623	52.237	43.353	48.5429	44.4767	48.2545	50.4829	52.8522	51.3669	60.0237	47.2538	36.6347	35.6206	26.0662	34.8046	1
69114	SEPTIN11	SEPT11	Septin-11	Cell cycle regulation	STLM*DTLFNTK	85.6728	76.1503	78.5869	65.6203	92.4931	69.7057	85.775	72.9166	79.2041	77.4512	89.3438	80.8162	100.798	91.4877	64.4233	44.1591	35.8392	50.9086	1
69115	SEPTIN11	SEPT11	Septin-11	Cell cycle regulation	STLMDTLFNTK	31.8976	34.3535	23.7134	24.0546	36.3627	31.429	29.5793	27.0733	31.3335	41.0828	40.1253	34.5003	42.0773	32.663	28.1728	18.1975	15.2153	19.4231	1
69116	SEPTIN11	SEPT11	Septin-11	Cell cycle regulation	STLMDTLFNTK	70.2457	77.3454	60.565	59.6771	65.0576	56.632	64.1215	57.6482	63.4315	68.0815	79.5975	72.6629	95.127	62.5745	55.6114	41.5353	35.4116	44.0746	0.959921
69117	SEPTIN11	SEPT11	Septin-11	Cell cycle regulation	STLMDTLFNTK	173.176	186.768	175.33	138.071	175.374	147.53	177.85	143.036	171.278	171.614	183.574	175.894	214.578	167.921	140.253	96.923	76.6929	81.595	0.92208
69118	SEPTIN11	SEPT11	Septin-11	Cell cycle regulation	STLMDTLFNTK	206.457	202.837	169.819	146.165	193.489	174.661	183.632	155.668	192.286	200.862	202.575	176.782	226.177	181.507	153.494	101.179	80.854	101.575	1
69119	SEPTIN11	SEPT11	Septin-11	Cell cycle regulation	SLDLVTM*K	230.752	249.971	215.625	186.823	251.274	216.07	216.344	201.823	255.165	256.431	266.537	244.403	305.652	252.615	198.812	137.375	122.896	153.455	0.952017
69120	SEPTIN11	SEPT11	Septin-11	Cell cycle regulation	SLDLVTMK	134.579	132.109	117.44	90.7653	120.203	104.964	117.607	107.906	120.864	120.719	146.974	128.499	159.29	133.819	106.366	72.3715	64.444	71.1222	0.999895
69121	SEPTIN11	SEPT11	Septin-11	Cell cycle regulation	SLDLVTMK	535.631	567.319	475.865	363.03	567.672	473.056	468.453	450.317	505.294	510.983	543.919	468.533	653.845	512.544	427.768	289.401	266.225	279.107	0.996391
69122	SEPTIN2	SEPT2	Septin-2	Cell cycle regulation	VIPGAAEK	143.801	141.213	112.344	93.6888	143.538	117.502	134.454	90.9957	102.223	129.719	123.594	104.758	131.949	129.699	114.088	84.5027	78.0916	77.6187	0.999817
69123	SEPTIN2	SEPT2	Septin-2	Cell cycle regulation	VIPGAAEK	398.049	440.356	357.396	299.67	460.627	357.805	402.87	324.141	368.805	393.635	366.598	359.034	410.779	390.288	339.216	260.008	224.457	233.511	0.997453
69124	SEPTIN2	SEPT2	Septin-2	Cell cycle regulation	ADTLTLK	105.669	114.22	82.8859	85.6267	117.37	90.1711	98.0615	77.7152	89.3408	104.329	86.6929	85.0286	108.435	107.445	85.577	55.4343	44.6301	58.5259	0.92884
69125	SEPTIN2	SEPT2	Septin-2	Cell cycle regulation	ASIPFSVVGSNQLIEAK	11.7856	10.6097	15.2309	13.9102	16.7442	13.7295	14.2558	10.4047	12.1196	17.3299	15.3466	14.7956	11.668	11.5382	14.0456	6.36852	6.86197	12.2349	1
69126	SEPTIN2	SEPT2	Septin-2	Cell cycle regulation	ASIPFSVVGSNQLIEAK	149.123	155.47	139.389	125.806	142.424	133.676	126.891	109.379	138.265	143.547	127.219	148.194	149.174	135.898	121.883	92.2813	83.0052	98.2426	0.945159
69127	SEPTIN2	SEPT2	Septin-2	Cell cycle regulation	ASIPFSVVGSNQLIEAK	25.1877	20.579	22.3844	22.1023	21.9563	23.9016	18.4654	16.1524	25.0761	19.8747	18.5878	21.1651	23.2654	22.2531	20.0359	14.7723	15.577	16.3813	0.649447
69128	SEPTIN2	SEPT2	Septin-2	Cell cycle regulation	ASIPFSVVGSNQLIEAK	110.273	120.255	107.785	93.6208	119.112	91.9668	111.595	91.1192	94.1993	126.884	110.802	114.767	122.46	133.468	86.7911	73.152	64.9308	85.3604	0.926291
69129	SEPTIN2	SEPT2	Septin-2	Cell cycle regulation	ILDEIEEHNIK	44.9697	57.3763	40.5082	47.523	48.4985	53.6792	46.058	40.3253	45.3416	51.7737	49.6005	45.0692	51.3979	49.4868	44.645	36.6791	28.3949	32.9684	0.853758
69130	SEPTIN2	SEPT2	Septin-2	Cell cycle regulation	IYHLPDAESDEDEDFK	12.3175	14.4591	15.589	18.6501	17.5318	17.1831	15.3464	11.3941	13.5801	12.9049	16.4397	18.0128	13.5163	15.0502	11.8206	7.08687	3.98413	7.99919	0.788667
69131	SEPTIN2	SEPT2	Septin-2	Cell cycle regulation	LTVVDTPGYGDAINCR	25.7283	32.469	30.6445	30.3973	30.4439	21.5848	25.4281	22.6571	24.5143	38.8973	37.0039	38.0048	28.8288	25.2517	26.3583	18.2689	24.1518	22.909	0.913022
69132	SEPTIN2	SEPT2	Septin-2	Cell cycle regulation	LTVVDTPGYGDAINCR	72.8104	82.2576	78.556	64.7537	92.5496	85.8611	87.8251	68.0517	90.2946	105.076	114.423	126.016	96.5517	90.0409	76.4404	81.7093	86.6688	57.5585	1
69133	SEPTIN2	SEPT2	Septin-2	Cell cycle regulation	LYPWGVVEVENPEHNDFLK	49.7617	66.615	46.5152	44.8971	63.1398	61.5444	46.4681	42.6551	56.5493	55.1118	52.7906	54.0732	60.542	54.1206	49.4278	31.6878	32.7166	37.9188	1
69134	SEPTIN2	SEPT2	Septin-2	Cell cycle regulation	LYPWGVVEVENPEHNDFLK	35.8709	46.7169	37.7003	32.6533	40.5541	37.4258	35.6134	29.739	34.923	37.6535	43.2543	38.4281	40.3621	44.4691	29.5483	26.6067	22.9625	17.8361	0.965554
69135	SEPTIN2	SEPT2	Septin-2	Cell cycle regulation	LYPWGVVEVENPEHNDFLK	80.1635	85.4434	67.4097	72.1506	72.405	77.801	74.0942	60.6471	72.0496	80.0749	80.1512	86.6846	81.3979	81.7677	69.7657	51.1945	50.3954	56.3616	0.999763
69136	SEPTIN2	SEPT2	Septin-2	Cell cycle regulation	LYPWGVVEVENPEHNDFLK	36.2308	43.0213	34.2491	31.3426	37.5518	34.4261	33.7874	29.4599	35.7472	37.9604	37.1516	39.0029	31.832	36.2929	33.5713	18.7238	16.663	19.6128	0.803848
69137	SEPTIN2	SEPT2	Septin-2	Cell cycle regulation	M*QAQMQMQMQGGDGDGGALGHHV	13.2528	11.4812	17.3753	18.8095	18.6986	18.2828	13.5543	11.2534	17.9401	23.905	18.1717	18.6585	16.1467	17.3877	10.6552	11.7804	11.1373	13.0279	1
69138	SEPTIN2	SEPT2	Septin-2	Cell cycle regulation	M*QAQMQMQMQGGDGDGGALGHHV	60.3602	62.8398	51.2412	42.2932	59.3027	50.582	68.2827	46.7889	58.9952	52.0698	55.0194	66.6546	65.4038	53.6767	54.5396	33.3293	34.041	25.3323	1
69139	SEPTIN2	SEPT2	Septin-2	Cell cycle regulation	MQAQM*QMQMQGGDGDGGALGHHV	25.5712	38.3914	37.3874	41.9343	51.9387	51.6946	37.662	37.1278	39.6304	48.6405	44.8908	44.0318	38.7128	36.8725	30.8065	31.9171	27.7736	38.6412	1
69140	SEPTIN2	SEPT2	Septin-2	Cell cycle regulation	MQAQM*QMQMQGGDGDGGALGHHV	37.4847	31.4663	35.1584	26.5128	32.3495	29.1748	35.8055	24.6116	25.9493	29.9695	35.9792	31.6478	35.1125	30.5121	21.5525	14.45	17.985	16.8983	1
69141	SEPTIN2	SEPT2	Septin-2	Cell cycle regulation	MQAQMQM*QMQGGDGDGGALGHHV	23.6716	25.9588	21.9163	20.3506	22.3273	14.9031	24.0497	17.4284	19.7215	17.3217	21.2091	20.6463	22.0095	16.4352	17.8819	13.9259	8.80299	13.4674	1
69142	SEPTIN2	SEPT2	Septin-2	Cell cycle regulation	MQAQMQMQM*QGGDGDGGALGHHV	29.1978	28.801	34.1454	21.5057	26.5368	21.8164	30.5783	22.207	28.7758	25.8141	28.729	29.2529	38.6373	24.4316	23.4128	23.5857	15.0579	14.0954	1
69143	SEPTIN2	SEPT2	Septin-2	Cell cycle regulation	QQPTQFINPETPGYVGFANLPNQVHR	44.6562	51.9682	52.1651	44.3914	42.0506	37.6197	47.8761	46.9217	41.9253	56.8014	66.4411	59.0563	55.8258	49.2171	43.0848	35.187	36.4002	32.6829	1
69144	SEPTIN2	SEPT2	Septin-2	Cell cycle regulation	QQPTQFINPETPGYVGFANLPNQVHR	116.314	132.695	123.893	107.952	126.402	110.952	116.668	101.328	127.046	136.782	149.736	139.291	132.437	130.093	106.482	61.5237	71.8888	82.8603	1
69145	SEPTIN2	SEPT2	Septin-2	Cell cycle regulation	QQPTQFINPETPGYVGFANLPNQVHRK	60.0154	78.3455	56.5776	56.3857	66.3031	46.5696	61.2406	56.1247	69.7129	65.717	67.4738	78.7554	74.8604	84.1261	52.6706	33.3876	28.044	35.5653	0.987788
69146	SEPTIN2	SEPT2	Septin-2	Cell cycle regulation	RILDEIEEHNIK	32.9136	46.1125	30.9444	27.3032	35.266	37.3293	42.1873	34.7018	34.1298	36.5454	39.687	41.8233	36.0223	39.3357	25.0087	23.875	23.2061	25.3531	0.761727
69147	SEPTIN2	SEPT2	Septin-2	Cell cycle regulation	RMQEMIAR	34.4496	46.6129	28.1908	23.0208	35.727	28.4252	29.6002	23.1651	31.7143	28.9643	33.86	32.1566	38.9375	33.9521	30.5225	18.9019	16.03	14.674	0.750005
69148	SEPTIN2	SEPT2	Septin-2	Cell cycle regulation	SLFLTDLYPER	8.15615	8.92095	11.2059	8.53369	13.3047	12.411	9.88398	9.30756	6.06813	12.0529	18.3077	12.3427	9.95428	11.4106	14.0117	6.54938	7.98132	8.30755	0.86005
69149	SEPTIN2	SEPT2	Septin-2	Cell cycle regulation	STLINSLFLTDLYPER	13.4298	16.9523	11.8495	12.0198	15.1877	13.1203	12.1301	13.7468	9.44259	17.4556	17.2104	12.963	13.1238	16.006	12.3459	11.7338	11.3744	7.6291	1
69150	SEPTIN2	SEPT2	Septin-2	Cell cycle regulation	STLINSLFLTDLYPER	39.041	46.9213	47.1016	42.6852	42.1351	51.286	45.2935	37.1829	39.8334	46.8605	50.6766	53.1998	48.5907	48.8227	42.5524	32.7202	29.8087	36.4965	0.987348
69151	SEPTIN2	SEPT2	Septin-2	Cell cycle regulation	TIISYIDEQFER	25.3939	38.9449	22.884	18.4954	28.1002	21.2582	29.7149	22.5218	23.7986	30.1463	34.1617	36.5423	30.2024	37.3465	25.5318	21.2521	20.8225	16.9881	0.993841
69152	SEPTIN2	SEPT2	Septin-2	Cell cycle regulation	TIISYIDEQFER	110.558	139.675	113.423	106.369	126.318	100.634	126.235	104.067	112.065	143.448	146.436	160.86	118.159	126.535	113.518	104.937	101.219	87.2713	0.986752
69153	SEPTIN2	SEPT2	Septin-2	Cell cycle regulation	TIISYIDEQFER	58.0261	74.9143	61.7529	59.6659	64.2283	55.7136	62.6943	61.4524	64.2522	74.6034	86.4084	84.0209	65.6491	59.1368	61.1689	48.5748	57.1292	50.8601	0.923159
69154	SEPTIN2	SEPT2	Septin-2	Cell cycle regulation	TM*LITHMQDLQEVTQDLHYENFR	11.6936	12.1454	16.5467	15.5358	10.5365	15.7873	13.8333	10.2592	12.5897	9.23335	11.5231	13.1795	17.5683	10.8548	11.9355	8.17907	4.27521	8.76606	0.950159
69155	SEPTIN2	SEPT2	Septin-2	Cell cycle regulation	TMLITHMQDLQEVTQDLHYENFR	34.9516	46.0734	37.5882	31.5186	42.3931	34.9609	33.5964	31.8284	41.8981	37.8169	45.7311	36.1208	38.1715	35.8808	28.4811	22.9565	18.1711	24.9482	0.671974
69156	SEPTIN2	SEPT2	Septin-2	Cell cycle regulation	TVQIEASTVEIEER	14.8227	16.1212	14.156	7.90613	18.385	13.006	10.8455	9.11259	12.88	18.9651	20.6597	17.4627	17.5796	16.2493	10.4031	10.2907	16.3444	7.77015	1
69157	SEPTIN2	SEPT2	Septin-2	Cell cycle regulation	VENEDM*NK	103.392	101.64	96.7616	83.8062	97.919	92.6241	99.7912	72.9641	80.2102	86.1048	89.7044	95.3165	103.662	92.9177	81.7608	58.974	51.8974	64.142	1
69158	SEPTIN2	SEPT2	Septin-2	Cell cycle regulation	VENEDMNK	62.2923	64.3768	49.186	42.1473	64.5829	47.6335	47.0571	37.9048	50.8512	45.3974	54.7664	51.5844	55.5537	52.6896	47.3312	29.2028	26.4197	25.958	0.977025
69159	SEPTIN2	SEPT2	Septin-2	Cell cycle regulation	VENEDMNK	19.0734	19.5796	12.7934	16.9809	18.2752	18.3686	20.2033	13.5569	13.841	18.1761	18.4186	18.4302	16.9207	25.4778	15.3263	8.88048	9.34369	13.3785	0.973576
69160	SEPTIN2	SEPT2	Septin-2	Cell cycle regulation	YLHDESGLNRR	81.8547	145.078	95.014	78.3954	111.54	91.7976	90.0896	89.9637	107.786	107.264	157.155	158.517	126.923	135.7	97.4577	66.8827	79.1204	91.5376	0.78052
69161	SEPTIN2	SEPT2	Septin-2	Cell cycle regulation	YLHDESGLNRR	122.547	115.713	104.941	100.337	121.888	106.814	115.364	80.5416	111.833	139.558	138.514	149.579	103.782	122.494	119.585	112.683	100.187	100.788	0.999639
69162	SEPTIN2	SEPT2	Septin-2	Cell cycle regulation	YLHDESGLNRR	33.3486	41.1191	32.8055	25.7635	31.8891	25.9852	33.5674	24.7885	33.2407	32.9272	45.1369	41.6567	37.4063	38.6428	33.3452	25.9449	26.6891	27.6546	0.780324
69163	SEPTIN2	SEPT2	Septin-2	Cell cycle regulation	YLHDESGLNRR	33.897	36.6473	36.9024	34.5366	41.4488	37.6962	42.2116	39.008	33.5279	47.139	56.1236	50.2367	45.1255	49.2109	33.6134	33.438	34.7376	30.7555	0.900438
69164	SEPTIN2	SEPT2	Septin-2	Cell cycle regulation	VNIVPVIAK	79.6896	87.3196	78.8128	57.3429	87.0882	83.6374	66.8367	61.4339	73.7822	72.9526	59.9256	73.6536	81.7087	79.1624	66.9207	46.4994	43.1028	42.3211	0.908684
69165	SEPTIN3	SEPT3	Neuronal-specific septin-3	Cell cycle regulation	AIGHVIEEGGVK	108.964	111.504	103.388	57.1862	76.8259	56.0772	118.296	109.607	113.297	90.4997	76.8476	87.3884	141.418	133.488	106.667	61.7503	49.3533	53.2282	0.895154
69166	SEPTIN3	SEPT3	Neuronal-specific septin-3	Cell cycle regulation	EFDEDLEDK	37.9378	47.2982	33.8749	17.2548	22.1138	22.0701	41.1468	36.5859	35.8017	23.6532	24.5994	26.7173	45.8569	39.817	37.113	11.3781	13.8116	17.9564	0.851566
69167	SEPTIN3	SEPT3	Neuronal-specific septin-3	Cell cycle regulation	IRQESMPFAVVGSDK	118.354	136.078	137.932	57.5375	77.0051	62.1265	129.554	109.242	110.984	81.18	88.3279	84.619	135.007	120.751	110.792	55.7826	45.7828	61.8459	0.95317
69168	SEPTIN3	SEPT3	Neuronal-specific septin-3	Cell cycle regulation	STLVNTLFK	133.144	140.178	153.871	110.001	97.6745	90.679	148.258	132.831	147.199	112.873	112.687	120.577	183.096	203.514	140.532	79.7801	74.5766	76.7961	0.88461
69169	SEPTIN3	SEPT3	Neuronal-specific septin-3	Cell cycle regulation	VVNIIPVIAK	14.5991	14.6535	11.4515	9.7839	9.22282	4.53839	13.5183	9.8271	13.7248	12.9196	12.5425	10.0564	19.7746	13.388	10.1595	6.95827	5.92636	11.1633	0.914823
69170	SEPTIN3	SEPT3	Neuronal-specific septin-3	Cell cycle regulation	VVNIIPVIAK	92.751	108.522	96.8573	52.7374	62.5472	58.0462	95.9293	96.3606	87.4132	71.7144	67.0195	65.9699	107.899	99.4638	94.6929	43.0829	42.3463	47.6297	0.888103
69171	SEPTIN3	SEPT3	Neuronal-specific septin-3	Cell cycle regulation	YINEQYEK	24.8863	35.2011	30.2084	8.3192	17.6538	16.0202	28.2506	30.5476	31.2194	22.4626	18.4872	18.3157	27.4057	31.5719	28.5011	14.1007	10.6275	13.878	1
69172	SEPTIN5	SEPT5	Septin-5	Cell cycle regulation	AHCIQQMTSK	113.898	137.439	103.97	84.5983	98.1852	74.6199	121.371	93.0944	126.392	98.6154	122.812	114.365	152.09	131.323	102.154	66.8949	59.4389	60.3063	0.875007
69173	SEPTIN5	SEPT5	Septin-5	Cell cycle regulation	M*ESPIPILPLPTPDAETEK	53.95	45.8062	52.3507	72.4674	82.684	81.2063	65.8757	70.3686	58.1144	74.8188	68.442	70.9051	69.9644	72.9931	53.9411	39.6285	35.5364	51.3234	0.959417
69174	SEPTIN5	SEPT5	Septin-5	Cell cycle regulation	MESPIPILPLPTPDAETEK	260.211	260.165	246.178	149.607	203.232	192.584	243.059	200.439	234.608	191.14	205.309	192.544	295.268	234.335	226.999	100.805	101.411	121.109	0.962114
69175	SEPTIN5	SEPT5	Septin-5	Cell cycle regulation	MESPIPILPLPTPDAETEK	37.6855	43.1829	42.0159	28.9008	35.1578	33.5953	45.5218	36.8382	43.3174	34.6686	41.6864	43.9613	50.2574	35.9573	35.2768	18.1918	15.403	19.7661	0.59575
69176	SEPTIN5	SEPT5	Septin-5	Cell cycle regulation	VNIVPILAK	135.942	132.323	151.445	101.676	120.791	116.57	119.601	118.81	140.742	119.086	116.191	111.111	173.434	149.975	138.137	67.9173	61.6469	78.3365	0.991167
69177	SEPTIN5	SEPT5	Septin-5	Cell cycle regulation	VNIVPILAK	364.746	370.195	358.057	225.367	300.612	263.963	322.774	302.475	359.55	270.137	248.207	261.237	401.798	352.992	284.314	142.306	147.729	172.056	0.896314
69178	SEPTIN5	SEPT5	Septin-5	Cell cycle regulation	ESAPFAVIGSNTVVEAK	225.634	251.842	217.404	154.019	203.911	178.735	214.618	204.653	229.737	196.173	184.662	181.657	291.201	240.119	196.344	111.088	94.0691	125.5	0.931075
69179	SEPTIN5	SEPT5	Septin-5	Cell cycle regulation	HTVDIEEK	136.06	156.148	127.195	112.786	147.117	111.052	138.279	116.443	147.551	127.927	138.962	145.32	201.413	159.864	143.841	89.8942	71.5744	78.903	0.944214
69180	SEPTIN5	SEPT5	Septin-5	Cell cycle regulation	ISQTVEILK	30.8757	35.6901	27.0126	25.6024	34.3805	26.6981	34.6961	20.2253	34.9674	34.3026	39.6265	42.2427	57.1735	43.1151	42.5719	22.3735	27.1105	23.1698	1
69181	SEPTIN5	SEPT5	Septin-5	Cell cycle regulation	LLSAEER	36.8055	48.6184	38.1409	25.3429	33.8975	37.4889	43.7067	30.2326	37.013	40.333	39.8212	37.4916	58.6323	51.068	41.1318	22.7949	18.42	25.042	0.8683
69182	SEPTIN6	SEPT6	Septin-6	Cytoskeletal protein	QYPWGTVQVENEAHCDFVK	24.6475	26.6269	24.1471	21.8097	30.4363	26.3142	29.5093	19.5267	29.0843	31.3987	39.6963	40.5572	37.9389	34.7832	25.5373	20.4404	14.9172	17.028	1
69183	SEPTIN6	SEPT6	Septin-6	Cytoskeletal protein	QYPWGTVQVENEAHCDFVK	43.8381	42.8726	48.38	42.6125	52.3287	40.366	42.788	37.7048	55.4187	70.387	61.8129	60.5451	63.679	48.9277	38.4954	34.1878	31.0172	26.102	0.999874
69184	SEPTIN6	SEPT6	Septin-6	Cytoskeletal protein	QYPWGTVQVENEAHCDFVK	60.9557	77.1587	68.35	58.3406	74.8344	66.4838	69.4818	66.7761	75.6284	83.9202	97.1703	96.3715	90.6106	77.5348	70.1451	59.4387	47.8091	51.1961	0.780083
69185	SEPTIN6	SEPT6	Septin-6	Cytoskeletal protein	SLDDEVNAFK	123.566	137.311	109.172	107.96	138.941	128.621	109.347	114.315	124.034	127.593	137.383	132.393	159.974	125.547	100.813	70.8413	59.8583	63.2045	0.996512
69186	SEPTIN6	SEPT6	Septin-6	Cytoskeletal protein	SLDDEVNAFK	125.16	140.385	111.59	109.916	126.649	123.639	120.667	127.164	128.038	122.929	134.096	140.226	159.108	134.394	102.849	77.8959	62.5478	82.1967	0.786971
69187	SEPTIN6	SEPT6	Septin-6	Cytoskeletal protein	SLDDEVNAFK	371.273	354.916	303.903	265.718	422.111	340.428	324.574	338.13	375.093	348.116	346.613	358.802	453.162	333.727	281.481	183.501	147.099	179.609	0.991824
69188	SEPTIN6	SEPT6	Septin-6	Cytoskeletal protein	SLDDEVNAFK	112.51	126.511	102.288	86.0225	113.524	103.295	95.6531	99.7407	116.366	125.866	125.905	114.559	127.097	106.469	83.9061	59.4043	53.6578	64.5407	0.981758
69189	SEPTIN6	SEPT6	Septin-6	Cytoskeletal protein	TAAELLQSQGSQAGGSQTLK	159.98	158.743	159.382	127.67	188.962	152.627	161.184	159.792	163.413	177.17	162.889	151.612	202.723	148.505	118.234	89.4859	59.5512	81.6805	1
69190	SEPTIN6	SEPT6	Septin-6	Cytoskeletal protein	TAAELLQSQGSQAGGSQTLK	79.8139	84.0602	74.8488	76.0186	80.4238	67.466	74.4901	70.8175	73.9959	88.8343	101.984	105.092	107.348	84.937	70.717	68.0015	55.7843	71.2936	0.634235
69191	SEPTIN6	SEPT6	Septin-6	Cytoskeletal protein	FEGEPATHTQPGVQLQSNTYDLQESNVR	20.695	26.0062	19.6976	22.1729	21.4805	17.4427	21.9284	22.1105	26.368	27.4406	35.23	28.8623	26.9907	22.9162	23.1074	12.4451	17.5652	16.3261	1
69192	SEPTIN6	SEPT6	Septin-6	Cytoskeletal protein	FEGEPATHTQPGVQLQSNTYDLQESNVR	45.5829	47.9685	39.971	29.6872	43.4603	43.3983	46.3705	39.6188	47.9468	51.6769	62.8014	54.0688	58.9321	47.0144	36.7987	33.0447	28.6012	25.7546	1
69193	SEPTIN6	SEPT6	Septin-6	Cytoskeletal protein	FEGEPATHTQPGVQLQSNTYDLQESNVR	25.674	36.0586	36.3115	22.0467	32.1561	26.5361	32.555	32.4976	36.7941	39.8129	48.6082	38.207	42.6836	41.5245	26.1278	21.3528	21.3319	22.052	1
69194	SEPTIN6	SEPT6	Septin-6	Cytoskeletal protein	FEGEPATHTQPGVQLQSNTYDLQESNVR	104.828	120.136	123.29	91.4822	109.996	108.365	121.123	118.522	148.322	132.234	162.006	156.63	164.109	128.197	106.084	80.8298	80.2115	72.9234	1
69195	SEPTIN6	SEPT6	Septin-6	Cytoskeletal protein	FEGEPATHTQPGVQLQSNTYDLQESNVR	7.03424	12.6609	10.328	7.9625	13.1094	12.2343	11.4641	9.9714	9.80466	12.918	19.7374	16.2756	17.4936	16.4922	8.43054	7.29459	6.9636	9.68774	0.716658
69196	SEPTIN6	SEPT6	Septin-6	Cytoskeletal protein	LTIVSTVGFGDQINK	65.2011	68.0365	62.1044	61.4166	70.2051	55.0156	73.1977	59.7958	76.3555	85.4027	94.8893	83.5584	80.6917	79.5753	62.7904	56.9977	48.9317	49.2712	1
69197	SEPTIN6	SEPT6	Septin-6	Cytoskeletal protein	SVSQGFCFNILCVGETGLGK	11.2012		13.1977	9.46229	10.4831	11.3097	10.7895	12.6415	12.6146	15.6791	6.8441	12.7019	17.4949	12.3534	11.023	11.1919	5.8949	6.83999	0.934742
69198	SEPTIN7	SEPT7	Septin-7	Cell cycle regulation	SVNSSTMVAQQK	13.8392	11.3401	11.5125	10.612	10.5828	10.7523	8.38945	11.5801	10.3596	11.4955	9.86273	14.0199	19.9082	12.0414	12.5486	6.62934	9.74223	6.22642	0.719814
69199	SEPTIN7	SEPT7	Septin-7	Cell cycle regulation	THMQDLK	78.2197	75.9246	58.5481	51.8672	78.7243	53.459	70.4808	54.2674	59.3188	68.4104	69.2774	72.9222	91.7756	65.397	69.8413	44.1321	56.3844	40.8262	1
69200	SEPTIN7	SEPT7	Septin-7	Cell cycle regulation	THMQDLK	420.949	395.891	336.715	295.185	412.979	346.859	388.288	323.382	379.365	374.621	344.825	339.246	471.075	370.391	315.161	236.571	199.587	178.302	0.926971
69201	SEPTIN7	SEPT7	Septin-7	Cell cycle regulation	ADTLTPEECQQFK	40.9709	36.6966	40.6047	33.7177	39.7275	33.9207	38.4374	33.2412	40.8482	40.8125	34.1203	39.3485	48.7717	46.8284	28.2559	21.0256	21.3909	23.032	1
69202	SEPTIN7	SEPT7	Septin-7	Cell cycle regulation	ADTLTPEECQQFK	357.447	349.809	322.181	269.017	391.755	320.724	326.125	268.314	332.067	333.789	350.588	346.107	464.14	384.142	296.738	213.331	182.04	201.632	0.965135
69203	SEPTIN7	SEPT7	Septin-7	Cell cycle regulation	ADTLTPEECQQFK	164.267	179.579	157.592	150.183	184.106	158.502	171.366	133.747	164.424	202.594	194.703	185.303	219.208	179.649	144.9	108.669	98.5162	115.259	0.984577
69204	SEPTIN7	SEPT7	Septin-7	Cell cycle regulation	ADTLTPEECQQFKK	32.278	19.2234	26.8672	15.0858	19.7492	22.0974	22.1612	16.396	24.0204	21.4997	15.1743	20.0052	31.0229	18.4987	17.2275	14.5824	16.854	10.6527	0.69113
69205	SEPTIN7	SEPT7	Septin-7	Cell cycle regulation	ANWEAQQR	85.5286	95.0418	70.9288	66.3204	93.6727	76.0118	72.0647	64.6824	74.8949	76.3511	72.7649	71.1397	106.12	76.5281	66.3832	44.2099	46.6833	43.9275	0.843562
69206	SEPTIN7	SEPT7	Septin-7	Cell cycle regulation	DRLPLAVVGSNTIIEVNGK	161.817	163.098	147.289	136.961	177.211	159.096	156.687	132.002	160.446	188.915	169.208	160.083	217.689	184.658	135.481	110.044	95.622	113.309	0.964509
69207	SEPTIN7	SEPT7	Septin-7	Cell cycle regulation	DSEAELQR	37.3819	30.3155	26.6908	23.1011	31.3192	31.201	30.3779	26.0092	32.7511	29.5235	25.7192	28.8158	42.903	34.3548	28.3335	16.3752	19.5951	22.6525	0.862115
69208	SEPTIN7	SEPT7	Septin-7	Cell cycle regulation	DSEAELQRR	59.3414	63.8728	52.9986	50.4953	60.7827	52.5698	53.3644	40.1813	45.6023	59.2796	55.3526	63.0839	71.0243	59.0624	45.8561	33.4733	33.2061	40.2306	0.943558
69209	SEPTIN7	SEPT7	Septin-7	Cell cycle regulation	DVTNNVHYENYR	53.9221	63.1877	55.7152	41.1717	72.0635	50.0396	54.6536	54.709	57.1043	55.302	62.8012	68.2421	77.0826	63.4511	47.9418	32.0738	27.6513	36.0735	0.853354
69210	SEPTIN7	SEPT7	Septin-7	Cell cycle regulation	DVTNNVHYENYR	49.7284	55.6072	43.6212	42.4184	64.3846	50.9706	49.0549	43.0823	47.2647	52.9722	52.832	49.1774	64.9348	49.9955	46.8017	31.483	23.3867	34.1666	0.877703
69211	SEPTIN7	SEPT7	Septin-7	Cell cycle regulation	DVTNNVHYENYR	52.686	77.7562	55.825	42.7406	59.346	50.0247	56.7105	46.0707	56.4396	52.0498	79.9661	61.9409	83.6175	67.4351	44.6401	29.3163	29.0219	37.1055	0.967943
69212	SEPTIN7	SEPT7	Septin-7	Cell cycle regulation	FEDYLNAESR	47.1751	56.9569	47.2185	44.7846	56.7059	57.4553	48.6232	37.9766	47.9499	61.9638	62.045	55.9717	61.5835	59.3201	50.3899	42.6046	41.7386	39.6186	0.968406
69213	SEPTIN7	SEPT7	Septin-7	Cell cycle regulation	FEDYLNAESR	10.3112	13.6979	16.7911	14.4388	15.9623	13.6802	13.9175	11.7076	12.1262	17.8807	21.1858	16.6713	17.8916	15.1599	11.3739	13.2947	8.622	12.6598	1
69214	SEPTIN7	SEPT7	Septin-7	Cell cycle regulation	FEDYLNAESR	106.417	115.239	124.537	126.243	143.744	130.25	118.263	116.444	116.709	153.618	166.594	166.312	157.288	148.347	109.147	116.104	115.283	111.136	0.951843
69215	SEPTIN7	SEPT7	Septin-7	Cell cycle regulation	ILEQQNSSR	26.6423	23.8114	16.1976	13.0888	18.6543	18.7604	16.0974	15.5303	20.532	16.6715	17.7267	21.0025	20.6246	21.1523	15.2389	8.38538	8.64433	10.4294	1
69216	SEPTIN7	SEPT7	Septin-7	Cell cycle regulation	ILEQQNSSR	150.976	160.993	134.308	114.684	150.073	133.328	128.681	140.863	136.424	145.237	142.043	141.246	154.783	132.887	103.805	76.2625	77.6299	78.7432	0.913087
69217	SEPTIN7	SEPT7	Septin-7	Cell cycle regulation	IYEFPETDDEEENK	35.296	29.6932	31.5151	22.1918	29.6645	33.9145	32.8037	24.41	30.178	26.0507	33.1383	33.0056	39.9286	31.5727	29.485	17.2904	15.8426	18.4058	1
69218	SEPTIN7	SEPT7	Septin-7	Cell cycle regulation	IYEFPETDDEEENK	25.86	33.8547	22.4729	25.6053	25.9747	28.3366	25.8744	27.7349	26.3899	27.1991	31.1882	28.8017	29.8114	30.9453	23.2412	19.4403	16.878	16.0989	0.899194
69219	SEPTIN7	SEPT7	Septin-7	Cell cycle regulation	IYEFPETDDEEENK	13.3564	12.8454	15.7257	13.9331	16.1677	7.2048	12.4615	10.1646	12.1231	16.712	13.119	14.3291	18.5192	9.47804	12.8798	9.74437	4.72921	9.65809	0.859681
69220	SEPTIN7	SEPT7	Septin-7	Cell cycle regulation	IYEFPETDDEEENK	101.046	102.617	89.2664	90.5725	100.618	97.7369	89.4846	83.9432	89.5514	115.192	102.219	112.334	114.067	111.149	88.2292	54.8493	52.3361	74.7026	0.71627
69221	SEPTIN7	SEPT7	Septin-7	Cell cycle regulation	IYEFPETDDEEENK	95.2251	66.327	62.0937	59.8181	75.4856	71.1105	67.21	46.6031	67.9668	81.5702	72.2888	72.8156	78.6389	67.4658	63.7813	56.087	37.3406	47.8409	0.863378
69222	SEPTIN7	SEPT7	Septin-7	Cell cycle regulation	IYEFPETDDEEENK	248.495	260.326	226.422	198.274	277.424	227.046	241.145	187.743	234.859	242.086	246.504	228.692	325.455	248.925	206.403	147.381	132.528	151.538	0.895106
69223	SEPTIN7	SEPT7	Septin-7	Cell cycle regulation	LAAVTYNGVDNNK	34.9962	32.6034	26.7357	24.2289	33.7979	27.8145	30.9995	27.0703	30.5028	31.6379	31.2735	29.0018	42.9408	26.1688	25.837	12.9792	15.9961	16.2747	1
69224	SEPTIN7	SEPT7	Septin-7	Cell cycle regulation	LAAVTYNGVDNNK	29.4087	32.8537	14.681	23.5046	25.0788	22.1052	21.0252	18.6924	20.1603	23.2586	24.1278	27.3819	22.9127	24.7068	16.7711	18.6828	11.1529	16.4084	0.726389
69225	SEPTIN7	SEPT7	Septin-7	Cell cycle regulation	LAAVTYNGVDNNK	50.7538	46.5455	45.2993	47.8507	49.3921	49.7543	40.2479	44.5856	52.8793	39.9687	52.1795	49.434	63.8606	51.1859	40.7166	26.9098	28.6904	27.6007	1
69226	SEPTIN7	SEPT7	Septin-7	Cell cycle regulation	LAAVTYNGVDNNK	178.39	168.468	143.515	120.635	178.091	151.939	155.208	136.307	153.118	164.975	171.717	138.568	201.074	169.9	138.127	85.5199	78.3377	82.3699	0.983801
69227	SEPTIN7	SEPT7	Septin-7	Cell cycle regulation	M*EM*EMEQVFEMK	17.6842	22.8786	24.3636	44.758	55.1492	62.4893	24.6014	25.4095	32.9823	41.9424	43.3482	41.0053	33.5982	30.0351	25.0321	30.7732	21.8926	44.9508	0.96925
69228	SEPTIN7	SEPT7	Septin-7	Cell cycle regulation	M*EMEMEQVFEM*K	35.436	45.1331	43.663	35.1954	36.0837	35.9124	33.7506	28.8547	36.5127	34.6362	35.7072	38.4452	52.5912	45.7187	29.1995	23.1364	17.1511	23.9588	1
69229	SEPTIN7	SEPT7	Septin-7	Cell cycle regulation	M*EMEMEQVFEMK	87.6823	98.3871	81.8426	61.855	68.0647	74.3138	67.943	66.4586	80.3751	76.4637	78.3417	81.5727	94.6083	79.9363	64.038	44.9994	40.7649	53.8386	0.755442
69230	SEPTIN7	SEPT7	Septin-7	Cell cycle regulation	MEM*EMEQVFEMK	81.5602	89.6238	103.475	134.736	156.504	142.776	95.4935	95.56	97.036	137.941	116.886	127.899	133.923	110.551	100.995	90.8147	70.9516	121.673	0.971698
69231	SEPTIN7	SEPT7	Septin-7	Cell cycle regulation	MEMEMEQVFEM*K	24.3199	38.639	37.605	46.0448	48.7595	58.2308	38.9841	35.557	35.9406	48.195	54.6996	55.6991	39.6599	44.8316	35.8151	31.7575	29.0842	51.4597	0.931011
69232	SEPTIN7	SEPT7	Septin-7	Cell cycle regulation	MEMEMEQVFEM*K	52.312	52.6758	46.278	48.9223	43.6727	48.3206	53.8242	37.9232	51.1089	51.9302	43.5602	44.9635	55.9427	53.0396	41.0329	26.7699	26.5224	33.2155	0.885056
69233	SEPTIN7	SEPT7	Septin-7	Cell cycle regulation	MEMEMEQVFEMK	76.7861	83.8386	70.2371	61.0753	70.9757	72.8118	61.9723	60.7849	64.1153	71.6422	81.9055	77.973	95.9483	71.2847	61.9915	48.8054	33.5196	40.3985	0.737639
69234	SEPTIN7	SEPT7	Septin-7	Cell cycle regulation	NLEAQHK	201.923	210.351	208.09	183.589	198.355	209.706	183.705	174.233	198.09	223.103	234.572	249.991	257.878	211.637	168.659	136.467	125.585	163.359	0.994266
69235	SEPTIN7	SEPT7	Septin-7	Cell cycle regulation	NLEGYVGFANLPNQVYR	109.381	124.764	114.946	98.5411	109.233	110.408	111.508	98.7805	115.047	143.063	148.227	150.88	139.04	132.427	100.454	91.6336	91.7079	86.6054	0.998739
69236	SEPTIN7	SEPT7	Septin-7	Cell cycle regulation	NLEGYVGFANLPNQVYR	13.7468	10.7048	10.5345	10.6351	13.5188	12.3161	9.22547	10.8241	13.441	13.7515	14.6453	15.3474	11.8828	12.373	11.4068	12.9956	9.50911	11.1409	0.583426
69237	SEPTIN7	SEPT7	Septin-7	Cell cycle regulation	NLEGYVGFANLPNQVYRK	43.4638	41.3154	27.111	27.2367	31.6344	25.6747	32.8866	29.7532	26.8076	35.6631	33.4077	36.455	40.0869	33.4238	28.0346	23.6578	18.6513	18.7161	0.963369
69238	SEPTIN7	SEPT7	Septin-7	Cell cycle regulation	NLEGYVGFANLPNQVYRK	31.4035	36.4297	27.6009	27.3461	37.9418	31.7355	24.5608	26.9966	31.2807	36.6605	37.7811	37.3948	40.8676	35.6144	25.585	23.57	15.1834	18.4927	0.861577
69239	SEPTIN7	SEPT7	Septin-7	Cell cycle regulation	NLEGYVGFANLPNQVYRK	75.8325	95.0554	75.0272	64.2471	83.827	70.2244	73.757	75.8935	92.7608	90.0693	97.1554	93.337	107.016	100.006	63.7338	53.1419	55.4695	63.5165	0.884852
69240	SEPTIN7	SEPT7	Septin-7	Cell cycle regulation	QYPWGVAEVENGEHCDFTILR	9.1098	6.73275	11.2657	13.3125	10.8153	12.3501	10.0904	8.6065	10.0833	12.3543	13.0285	13.4248	16.9986	10.8927	11.0373	5.8619	8.22758	9.66299	0.894805
69241	SEPTIN7	SEPT7	Septin-7	Cell cycle regulation	QYPWGVAEVENGEHCDFTILR	51.2964	54.4374	54.1145	39.8815	61.5271	50.1353	52.0096	44.5268	54.1552	64.7065	62.1979	68.0161	75.348	68.906	57.2662	35.7217	36.8293	30.8438	1
69242	SEPTIN7	SEPT7	Septin-7	Cell cycle regulation	SPLAQM*EEERR	11.9939	10.6323	10.2373	13.3722	11.1169	9.64101	10.5243	11.217	10.8002	9.70625	9.56683	10.785	14.8279	11.5906	11.3693	6.96253	5.72829	6.63758	0.901967
69243	SEPTIN7	SEPT7	Septin-7	Cell cycle regulation	SPLAQMEEERR	27.8414	26.6741	20.0184	24.8447	27.1441	21.7373	25.2454	22.7811	26.8596	22.8793	29.3188	24.2694	29.8177	24.3991	21.5853	18.3675	11.1533	16.3076	0.96122
69244	SEPTIN7	SEPT7	Septin-7	Cell cycle regulation	TVQVEQSK	81.0544	86.3545	66.7568	53.6847	84.4732	58.7377	76.7692	59.5906	74.2241	72.7022	83.9414	74.139	100.251	79.4631	70.0894	44.0063	49.5985	38.5697	1
69245	SEPTIN7	SEPT7	Septin-7	Cell cycle regulation	TVQVEQSK	23.8444	24.5971	22.5104	21.4714	35.7281	21.9221	29.0484	20.7555	27.6824	31.7615	26.0695	22.8766	38.3637	30.7914	23.0731	21.8962	14.0058	16.5722	1
69246	SEPTIN7	SEPT7	Septin-7	Cell cycle regulation	TVQVEQSK	15.1517	16.0044	17.5278	12.831	14.3396	15.5028	14.4548	12.058	16.0437	15.0136	20.8441	12.0579	18.1073	20.0822	14.9523	11.3357	8.04354	11.9161	1
69247	SEPTIN7	SEPT7	Septin-7	Cell cycle regulation	TVQVEQSK	337.933	364.47	322.753	292.606	361.511	309.605	336.572	290.182	351.971	379.69	417.161	427.836	438.998	362.321	314.096	238.974	253.007	240.448	0.863461
69248	SEPTIN7	SEPT7	Septin-7	Cell cycle regulation	TVQVEQSK	284.949	308.009	247.097	203.95	350.958	259.107	262.22	230.832	270.488	308.878	314.116	281.539	359.92	295.072	238.989	192.102	172.171	173.41	1
69249	SEPTIN7	SEPT7 iso2	Septin-7	Cell cycle regulation	SVNSSTM*AQQK	36.6108	42.7275	32.426	32.0517	39.5212	42.5855	35.0962	36.3349	44.2944	45.072	38.9546	41.9183	45.7673	42.3487	31.1085	24.793	24.6024	39.2468	0.968152
69250	SEPTIN7	SEPT7 iso2	Septin-7	Cell cycle regulation	SVNSSTMAQQK	102.513	98.3329	91.7413	73.4991	78.6907	79.3041	85.7831	70.7276	83.3818	89.9732	83.4428	75.7045	110.907	88.7385	76.7714	55.0491	55.7275	59.9267	1
69251	SEPTIN8	SEPT8	Septin-8	Cytoskeletal protein	ELEEETNAFNR	225.746	217.873	202.163	234.872	287.999	294.903	170.946	168.109	180.669	244.239	243.851	226.522	296.204	224.743	207.615	181.731	175.004	207.825	0.933132
69252	SEPTIN8	SEPT8	Septin-8	Cytoskeletal protein	LRPQTYDLQESNVQLK	10.9079	16.8422	10.9784	13.8631	17.5627	14.0325	8.08002	12.3376	9.05304	13.9627	16.8706	14.2658	20.9566	14.0988	13.4285	10.3931	12.4005	15.0981	1
69253	SEPTIN8	SEPT8	Septin-8	Cytoskeletal protein	ETELELK	41.776	49.3929	36.5536	50.6166	53.075	49.1423	27.4476	31.4704	31.763	43.5467	47.1703	39.24	40.9111	38.808	34.4635	30.3711	27.4461	45.7376	0.854168
69254	SEPTIN9	SEPT9	Septin-9	Cell cycle regulation	ATVASSTQK	35.7391	21.9437	26.9578	9.77093	11.7037	7.4076	32.2567	26.2731	30.7524	19.7169	12.8336	17.7721	33.2857	31.4189	24.4445	6.18853	3.017	4.23343	1
69255	SEPTIN9	SEPT9	Septin-9	Cell cycle regulation	ATVASSTQK	206.283	115.819	172.526	39.4846	72.906	58.1471	195.038	154.183	173.385	84.8248	68.2745	73.2267	181.409	172.37	141.132	14.2479	18.0671	22.4435	0.886434
69256	SEPTIN9	SEPT9	Septin-9	Cell cycle regulation	ATVASSTQK	273.044	182.989	281.162	75.7307	94.9909	92.7797	279.406	242.351	283.04	143.573	115.547	143.891	284.788	287.846	238.22	33.7549	35.4189	37.6365	0.994588
69257	SEPTIN9	SEPT9	Septin-9	Cell cycle regulation	HVDSLSQR	53.9995	59.7335	46.9901	31.3598	30.7707	35.6807	54.1959	43.2946	51.5461	30.9893	34.9173	38.3637	122.393	121.363	85.9025	32.5805	34.3162	34.3448	0.77091
69258	SEPTIN9	SEPT9	Septin-9	Cell cycle regulation	QVENAGAIGPSR	52.3917	40.3802	38.72	11.7544	16.2679	17.7686	44.2184	34.8814	35.573	13.5728	14.2871	22.3828	48.5323	41.5347	37.5846	12.382	6.81189	10.1063	0.961566
69259	SEPTIN9	SEPT9	Septin-9	Cell cycle regulation	QVENAGAIGPSR	219.015	229.474	195.661	63.3222	86.7538	80.8035	185.975	155.617	186.51	87.3257	82.3159	96.7147	206.474	194.662	159.619	50.7411	44.8247	59.1981	0.939849
69260	SEPTIN9	SEPT9	Septin-9	Cell cycle regulation	RSFEVEEVETPNSTPPR	22.6428	27.7256	27.1569	6.70507	5.80687	6.56837	23.4077	20.1388	21.4853	13.4533	11.4741	14.2281	20.9879	31.2812	21.923			2.45711	1
69261	SEPTIN9	SEPT9	Septin-9	Cell cycle regulation	RSFEVEEVETPNSTPPR	77.6987	67.6029	61.8014	22.1471	18.3104	20.0589	66.479	62.1866	59.6024	29.9679	29.4564	28.9418	71.0609	62.2669	59.67	4.51866	6.60605	9.66267	0.967325
69262	SEPTIN9	SEPT9	Septin-9	Cell cycle regulation	RTELSIDISSK	200.523	208.468	188.775	66.651	80.4805	73.6878	176.541	161.969	178.345	82.026	71.0239	70.5392	162.59	146.696	130.309	37.1274	30.3256	40.0627	0.886281
69263	SEPTIN9	SEPT9	Septin-9	Cell cycle regulation	SFEVEEVETPNSTPPR	68.5026	68.3274	68.8507	23.3645	32.1223	26.2884	68.987	61.8116	70.5901	36.9348	38.5905	36.6343	70.8623	63.92	59.6125	18.9103	21.198	18.5611	0.886721
69264	SEPTIN9	SEPT9	Septin-9	Cell cycle regulation	SFEVEEVETPNSTPPR	49.2226	52.5742	53.6628	18.7471	22.7378	20.6841	57.2775	37.5197	56.9459	29.371	23.9743	25.5542	58.2576	47.775	54.5705	9.67615	14.9023	11.7382	1
69265	SEPTIN9	SEPT9	Septin-9	Cell cycle regulation	LEPKPQPPVAEATPR	81.7717	74.3579	73.8344	31.2888	33.6812	23.5227	63.1038	46.0141	89.3827	39.5734	45.7272	39.2105	94.1461	78.6764	42.3209	21.989	13.9996	21.2108	0.905492
69266	SEPTIN9	SEPT9	Septin-9	Cell cycle regulation	SQEATEAAPSCVGDM*ADTPR	155.237	162.204	144.415	56.1412	66.5212	60.0343	144.601	127.384	147.489	61.7357	64.5538	66.3486	171.136	148.516	126.144	46.3331	38.5455	40.2616	0.980041
69267	SEPTIN9	SEPT9	Septin-9	Cell cycle regulation	SQEATEAAPSCVGDM*ADTPR	31.6564	55.5779	65.9861	27.8979	39.8564	40.3707	54.5828	52.819	58.2396	56.5669	33.7287	37.6275	74.89	83.6354	72.2434	18.9675	14.7903	34.6512	0.860728
69268	SEPTIN9	SEPT9	Septin-9	Cell cycle regulation	SQEATEAAPSCVGDM*ADTPR	59.2125	84.4455	100.058	38.4613	51.7914	61.4378	77.1287	75.404	90.3981	74.2388	57.1761	52.339	110.363	106.926	100.453	28.7644	34.106	43.3236	1
69269	SEPTIN9	SEPT9	Septin-9	Cell cycle regulation	SQEATEAAPSCVGDM*ADTPR	86.3835	81.9123	69.5203	32.5958	38.1263	35.1632	77.3468	65.1228	77.6186	36.1873	42.8489	39.8234	96.0731	72.328	63.3216	20.9488	21.2975	32.7232	0.560328
69270	SEPTIN9	SEPT9	Septin-9	Cell cycle regulation	SQEATEAAPSCVGDM*ADTPR	90.4462	91.4296	76.6092	25.4859	45.5714	33.3826	79.8281	70.7072	83.3336	38.5323	47.3748	43.5067	92.0858	87.6225	69.4321	21.9951	21.4072	22.5005	1
69271	SEPTIN9	SEPT9	Septin-9	Cell cycle regulation	SQEATEAAPSCVGDMADTPR	261.825	252.759	242.518	86.7632	112.807	91.9766	246.309	191.029	235.96	115.95	108.433	111.922	290.334	252.513	208.247	70.4233	65.2295	70.2771	1
69272	SEPTIN9	SEPT9	Septin-9	Cell cycle regulation	SQEATEAAPSCVGDMADTPR	70.6286	78.9694	57.4374	24.8827	30.6387	31.7072	59.6438	63.4903	65.5835	35.4398	31.4027	34.4386	64.1539	75.2345	55.738	23.0428	19.0465	22.3103	1
69273	SEPTIN9	SEPT9	Septin-9	Cell cycle regulation	VPEVPTAPATDAAPK	37.1134	44.2566	34.2912	11.8387	18.4973	18.519	32.3456	25.6218	30.207	18.7741	19.7962	18.4502	41.0203	37.3832	37.041	9.95546	6.25536	13.7335	0.957013
69274	SEPTIN9	SEPT9	Septin-9	Cell cycle regulation	VPEVPTAPATDAAPK	190.959	200.166	170.557	83.068	89.9175	84.4867	173.379	152.092	171.365	101.658	93.6202	97.5029	187.49	179.969	169.878	48.2337	55.4507	63.3324	0.734039
69275	SEPTIN9	SEPT9	Septin-9	Cell cycle regulation	VPEVPTAPATDAAPK	364.379	385.932	322.788	136.08	153.749	144.399	325.48	297.095	298.182	176.356	154.81	166.132	393.119	369.622	313.039	98.4186	86.287	106.986	0.998854
69276	SEPTIN9	SEPT9	Septin-9	Cell cycle regulation	APVDFGYVGIDSILEQM*R	21.1512	23.6896	16.3787	10.406	12.0741	10.4362	18.9064	17.3458	14.2071	16.2486	17.1851	16.6159	25.1442	19.3578	21.32	10.7103	7.62934	7.6941	0.841981
69277	SEPTIN9	SEPT9	Septin-9	Cell cycle regulation	APVDFGYVGIDSILEQM*R	24.0501	25.0317	23.198	16.5437	15.2928	13.6468	22.4957	22.923	27.7072	20.9531	12.8591	19.0248	36.2213	34.3709	21.1895	10.2083	14.2626	10.1058	1
69278	SEPTIN9	SEPT9	Septin-9	Cell cycle regulation	APVDFGYVGIDSILEQM*R	11.9626	18.3699	15.7172	14.0697	19.5921	15.9536	15.5713	14.7285	14.6724	14.8721	9.88135	13.9679	19.9525	23.6244	17.103	10.5618	7.9455	12.3828	0.755842
69279	SEPTIN9	SEPT9	Septin-9	Cell cycle regulation	EFDEDSEDR	78.1157	82.853	79.592	48.0406	52.18	56.3836	75.03	74.0562	66.4322	51.1289	45.6014	48.7534	89.1139	77.4625	76.1698	36.1717	26.0308	32.4351	0.884885
69280	SEPTIN9	SEPT9	Septin-9	Cell cycle regulation	EFDEDSEDRLVNEK	22.234	37.2499	20.2467	13.1654	17.3169	11.7604	25.2656	22.0569	20.5378	16.2791	19.735	21.0537	26.7326	25.5686	19.0738	8.93127	8.53152	10.3969	0.766338
69281	SEPTIN9	SEPT9	Septin-9	Cell cycle regulation	EFDEDSEDRLVNEK	62.8691	71.0256	65.8183	29.3523	49.1802	36.4396	63.5761	48.4442	55.4625	39.5159	41.7791	32.8563	74.2812	55.2686	53.9333	25.5729	14.6072	18.6111	1
69282	SEPTIN9	SEPT9	Septin-9	Cell cycle regulation	EFDEDSEDRLVNEK	42.6654	50.9251	43.8781	28.1758	31.7784	37.1467	42.4153	46.0639	51.333	35.0524	39.9586	40.469	60.0165	53.4828	37.1023	18.4535	19.5857	18.2904	0.832295
69283	SEPTIN9	SEPT9	Septin-9	Cell cycle regulation	FINDQYEK	69.6085	86.0079	58.8859	39.932	50.5615	40.0949	60.7975	53.4134	69.0517	41.1651	44.0827	33.7476	72.4883	67.6905	58.3184	23.8188	21.4688	23.0154	0.977312
69284	SEPTIN9	SEPT9	Septin-9	Cell cycle regulation	FINDQYEK	46.0318	46.6669	40.8262	26.294	30.7303	28.495	41.0304	32.3011	41.575	31.4461	22.8487	25.0445	42.575	45.3862	36.0317	15.775	18.0913	17.2923	0.946963
69285	SEPTIN9	SEPT9	Septin-9	Cell cycle regulation	FINDQYEK	240.058	266.729	233.466	145.772	139.86	171.813	230.718	205.887	215.65	173.382	176.425	175.599	269.136	250.456	190.841	94.0049	93.7866	118.14	0.862772
69286	SEPTIN9	SEPT9	Septin-9	Cell cycle regulation	FINDQYEK	322.837	385.869	337.671	196.419	222.893	231.302	304.146	281.401	295.471	241.356	259.553	267.98	398.344	356.057	283.048	143.033	126.046	183.481	0.785062
69287	SEPTIN9	SEPT9	Septin-9	Cell cycle regulation	ITADLLSNGIDVYPQK	198.455	224.086	213.419	135.595	170.203	143.146	197.684	180.005	210.62	175.622	179.526	165.851	280.79	245.427	185.703	107.323	99.534	97.4595	1
69288	SEPTIN9	SEPT9	Septin-9	Cell cycle regulation	LTVIDTPGFGDHINNENCWQPIMK	12.5711	18.2532	19.7919	7.52951	12.5205	8.9932	11.0455	13.8852	18.8241	10.3523	14.4174	14.4717	22.37	18.6107	12.6964	7.2886	5.55901	8.66842	0.944027
69289	SEPTIN9	SEPT9	Septin-9	Cell cycle regulation	LTVIDTPGFGDHINNENCWQPIMK	17.3515	17.3783	13.1972	9.31067	10.6738	3.93694	17.664	13.8095	13.537	9.73856	14.5201	11.4443	21.6994	18.5787	12.1697	5.58913	6.94573	5.34421	0.831795
69290	SEPTIN9	SEPT9	Septin-9	Cell cycle regulation	LTVIDTPGFGDHINNENCWQPIMK	46.035	72.8205	53.8231	35.0256	28.919	30.441	49.2473	39.1885	61.2625	41.9012	56.5477	47.2892	84.4963	78.2868	42.8545	24.9375	22.9329	30.3959	1
69291	SEPTIN9	SEPT9	Septin-9	Cell cycle regulation	RLNEGSSAMANGM*EEK	15.5094	18.9494	21.2981	11.8786	13.1052	14.7913	15.8743	14.4282	14.0471	14.0611	20.6248	15.189	20.2893	23.7943	16.2029	9.17354	8.85327	8.11375	1
69292	SEPTIN9	SEPT9	Septin-9	Cell cycle regulation	RLNEGSSAMANGM*EEK	12.5562	13.6433	13.4932	9.4516	11.2583	11.989	14.2292	9.58744	11.5042	12.9981	17.6079	8.84308	19.6132	18.6644	15.3302	6.57944	8.14072	5.72814	1
69293	SEPTIN9	SEPT9	Septin-9	Cell cycle regulation	STLINTLFK	43.2916	51.1793	39.2722	23.4411	35.015	34.1738	33.5112	30.9877	40.9056	28.7593	30.9133	27.6682	53.9999	42.2508	33.147	22.6266	21.054	16.3434	0.858261
69294	SEPTIN9	SEPT9	Septin-9	Cell cycle regulation	STLINTLFK	100.842	101.484	90.7649	56.6574	69.4307	54.5327	88.9927	84.7064	91.4255	60.924	68.0996	67.8072	106.442	102.778	86.0499	37.9352	34.8054	37.8506	0.883255
69295	SEPTIN9	SEPT9	Septin-9	Cell cycle regulation	STLINTLFK	305.363	350.647	305.725	191.417	221.643	201.209	294.224	270.351	295.574	235.795	258.793	241.292	387.193	378.057	291.982	147.28	147.456	140.121	0.963574
69296	SEPTIN9	SEPT9	Septin-9	Cell cycle regulation	SVQPTSEER	21.5127	22.1161	19.9587	15.0818	15.9487	12.966	17.7018	15.0232	22.2971	17.5915	16.6203	15.2747	26.7474	26.0089	19.3719	11.2547	9.57123	8.7306	1
69297	SEPTIN9	SEPT9	Septin-9	Cell cycle regulation	SVQPTSEERIPK	50.6585	69.6131	43.5028	29.9506	50.5326	35.3772	40.2934	44.5379	50.2764	35.189	47.4915	44.603	68.3182	73.7895	56.1282	20.6548	15.6095	22.4747	0.932525
69298	SEPTIN9	SEPT9	Septin-9	Cell cycle regulation	THM*QNIK	201.683	211.753	171.243	104.339	132.236	117.289	174.444	146.916	176.208	158.983	167.457	160.428	240.766	215.095	166.946	83.6643	84.2845	90.4791	0.81684
69299	SEPTIN9	SEPT9	Septin-9	Cell cycle regulation	THMQNIK	243.751	246.789	222.768	110.574	170.632	139.442	240.087	199.746	238.779	190.697	194.949	181.401	341.971	265.382	231.787	128.719	95.8363	91.5255	0.776302
69300	SEPTIN9	SEPT9	Septin-9	Cell cycle regulation	VVNIVPVIAK	119.004	139.603	130.098	79.4912	103.771	87.5368	110.048	107.38	124.868	92.1661	110.629	97.9298	169.477	168.235	114.35	61.3773	64.9485	62.6394	0.971468
69301	SEPTIN9	SEPT9	Septin-9	Cell cycle regulation	VVNIVPVIAK	437.342	511.433	420.506	252.88	351.112	290.24	427.369	373.209	424.841	333.151	329.473	354.071	561.711	527.026	404.776	206.545	198.42	206.317	0.965819
69302	SEPTIN9	SEPT9	Septin-9	Cell cycle regulation	WGTIEVENTTHCEFAYLR	46.8362	68.4053	55.9224	30.4581	36.1099	30.8008	52.1757	40.3449	63.0727	43.8111	63.5435	57.3055	86.6544	73.3628	54.8413	24.5445	23.6202	33.2452	0.783852
69303	SEPTIN9	SEPT9	Septin-9	Cell cycle regulation	WGTIEVENTTHCEFAYLR	16.8287	17.6941	18.6055	8.86681	14.783	8.67308	16.9872	17.5318	19.1988	11.8267	17.2873	17.2706	14.6236	19.1643	17.46	7.26524	7.18158	7.91995	0.7561
69304	SEPTIN9	SEPT9	Septin-9	Cell cycle regulation	WGTIEVENTTHCEFAYLR	35.3924	62.316	54.3051	30.1016	39.0654	34.8267	43.4932	46.2044	60.3354	40.6521	63.4994	59.3611	79.6779	80.2837	61.463	27.114	28.3289	28.1924	0.9973
69305	SEPTIN9	SEPT9	Septin-9	Cell cycle regulation	YLQEEVNINR	15.1495	25.3522	17.3626	14.1478	8.41977	10.5386	16.5968	11.413	21.8141	11.8872	12.8412	9.88741	22.4743	26.119	12.0518	7.76059	6.94191	10.4015	1
69306	SEPTIN9	SEPT9	Septin-9	Cell cycle regulation	YLQEEVNINRK	59.0526	65.6901	53.3948	31.1696	42.4818	36.7766	56.4781	53.2568	56.8631	41.0407	30.3654	32.6962	71.5222	64.107	50.8619	31.7783	21.6958	21.6672	0.962207
69307	SERAC1	SERAC1	Protein SERAC1	Receptor, channel, transporter or cell surface protein	TLQDDFLEFAK	43.0468	52.4077	49.2745	39.2339	58.9094	47.2536	45.419	48.4486	48.5914	56.8831	64.5735	53.8963	98.0822	63.0307	45.0768	45.2344	42.0352	34.9794	0.879811
69308	ATP2A2	SERCA2	Sarcoplasmic/endoplasmic reticulum calcium ATPase 2	Receptor, channel, transporter or cell surface protein	ECVQPATK	81.1541	81.2146	69.7992	53.164	85.4179	61.8932	76.1577	74.2514	81.2674	85.766	102.687	85.4628	142.543	98.5441	70.5216	51.9119	61.44	46.548	0.941691
69309	ATP2A2	SERCA2	Sarcoplasmic/endoplasmic reticulum calcium ATPase 2	Receptor, channel, transporter or cell surface protein	ECVQPATK	187.937	180.662	163.06	131.475	183.177	138.065	188.951	179.05	208.033	203.688	240.1	216.152	320.581	206.991	165.478	111.64	136.493	96.7901	0.930591
69310	ATP2A2	SERCA2	Sarcoplasmic/endoplasmic reticulum calcium ATPase 2	Receptor, channel, transporter or cell surface protein	DIVPGDIVEIAVGDK	9.52405	13.6804	10.9024	5.75811	12.7136	10.7791	8.65332	8.51492	10.7756	17.0194	15.664	14.6351	21.0643	12.1988	8.53649	6.39544	8.02113	6.87484	1
69311	ATP2A2	SERCA2	Sarcoplasmic/endoplasmic reticulum calcium ATPase 2	Receptor, channel, transporter or cell surface protein	DIVPGDIVEIAVGDK	186.657	198.019	180.217	168.705	231.745	181.308	193.078	169.772	202.218	220.415	255.29	235.338	331.176	243.182	176.338	146.12	142.227	116.897	0.9999
69312	ATP2A2	SERCA2	Sarcoplasmic/endoplasmic reticulum calcium ATPase 2	Receptor, channel, transporter or cell surface protein	DIVPGDIVEIAVGDK	22.8471	25.7408	25.754	18.7819	30.1054	31.561	20.7417	21.6774	20.5203	24.7619	35.1906	29.0202	41.4924	31.2536	19.7295	14.9685	18.1378	15.2766	0.813614
69313	ATP2A2	SERCA2	Sarcoplasmic/endoplasmic reticulum calcium ATPase 2	Receptor, channel, transporter or cell surface protein	AFTGREFDELNPSAQR	37.6682	43.8981	29.9045	28.1699	38.8205	35.0167	35.4051	38.2628	38.3274	40.3925	48.4902	46.6815	50.2877	44.2173	38.2757	20.4194	26.2786	18.9658	0.993809
69314	ATP2A2	SERCA2	Sarcoplasmic/endoplasmic reticulum calcium ATPase 2	Receptor, channel, transporter or cell surface protein	AFTGREFDELNPSAQR	24.8325	35.4622	23.7915	19.9016	30.4464	22.5919	26.8925	26.7639	31.1063	29.1825	38.6897	32.0389	48.6597	42.6982	21.7855	14.9522	23.7578	17.5749	0.948347
69315	ATP2A2	SERCA2	Sarcoplasmic/endoplasmic reticulum calcium ATPase 2	Receptor, channel, transporter or cell surface protein	AM*GVVVATGVNTEIGK	47.9002	37.9731	62.4097	98.1762	126.166	135.508	66.7424	66.9946	47.9399	86.3093	98.9996	72.4017	86.8475	76.871	61.0796	68.1778	59.7525	59.0617	0.95017
69316	ATP2A2	SERCA2	Sarcoplasmic/endoplasmic reticulum calcium ATPase 2	Receptor, channel, transporter or cell surface protein	AMGVVVATGVNTEIGK	54.076	51.5541	60.9125	50.8366	61.1092	51.121	52.5268	51.1574	63.1975	66.9082	74.4107	63.966	94.9903	73.1282	55.3719	38.8612	41.9928	34.1848	0.851506
69317	ATP2A2	SERCA2	Sarcoplasmic/endoplasmic reticulum calcium ATPase 2	Receptor, channel, transporter or cell surface protein	ANACNSVIK	244.748	260.475	238.556	226.374	283.582	252.112	260.476	258.142	303.973	330.401	396.939	366.662	493.44	307.978	225.377	207.496	207.958	169.35	0.944784
69318	ATP2A2	SERCA2	Sarcoplasmic/endoplasmic reticulum calcium ATPase 2	Receptor, channel, transporter or cell surface protein	CLALATHDNPLR	41.4509	39.5612	41.7917	39.9835	45.5703	45.4904	60.2934	49.0849	54.4874	66.4625	59.923	55.7878	85.7625	53.0789	40.7941	45.1799	45.1676	32.2408	0.922901
69319	ATP2A2	SERCA2	Sarcoplasmic/endoplasmic reticulum calcium ATPase 2	Receptor, channel, transporter or cell surface protein	EEM*HLEDSANFIK	31.0423	39.3966	40.2423	36.547	54.6668	39.5422	40.8111	35.4827	41.7867	60.563	67.9652	59.9109	75.5282	50.9254	30.2938	35.5073	45.8653	33.0292	0.789457
69320	ATP2A2	SERCA2	Sarcoplasmic/endoplasmic reticulum calcium ATPase 2	Receptor, channel, transporter or cell surface protein	EEMHLEDSANFIK	66.6246	70.0551	64.4851	52.9743	72.8106	60.7144	62.0105	56.5573	74.5086	75.591	98.7595	89.6969	115.987	85.0001	59.1334	52.036	61.8441	51.8329	0.999856
69321	ATP2A2	SERCA2	Sarcoplasmic/endoplasmic reticulum calcium ATPase 2	Receptor, channel, transporter or cell surface protein	EFDELNPSAQR	12.5606	12.5494	16.4769	10.2283	16.3221	14.8482	12.0831	14.2835	9.83309	6.86307	17.4235	17.41	23.1334	16.7332	11.2934	11.1676	10.6302	9.83351	1
69322	ATP2A2	SERCA2	Sarcoplasmic/endoplasmic reticulum calcium ATPase 2	Receptor, channel, transporter or cell surface protein	EFDELNPSAQR	93.0167	93.4465	96.1508	82.5625	111.481	100.946	91.8642	93.5692	108.197	122.756	143.636	134.165	184.366	110.052	91.5711	73.017	80.7422	65.5076	0.953451
69323	ATP2A2	SERCA2	Sarcoplasmic/endoplasmic reticulum calcium ATPase 2	Receptor, channel, transporter or cell surface protein	ERWGSNELPAEEGK	83.0053	77.1391	80.3085	78.7545	95.0758	82.8163	76.8359	79.8936	93.6753	85.851	113.851	95.2521	130.758	102.56	79.791	63.1464	65.7202	51.0286	1
69324	ATP2A2	SERCA2	Sarcoplasmic/endoplasmic reticulum calcium ATPase 2	Receptor, channel, transporter or cell surface protein	EWGSGSDTLR	27.7333	35.4944	26.1074	21.8393	32.3427	25.1364	32.2803	31.6106	34.2956	35.053	44.1023	39.7582	59.6038	38.3776	27.6906	19.7243	23.7643	18.1676	0.986009
69325	ATP2A2	SERCA2	Sarcoplasmic/endoplasmic reticulum calcium ATPase 2	Receptor, channel, transporter or cell surface protein	HTDPVPDPR	155.149	148.752	146.877	131.916	165.572	148.945	145.485	140.156	145.434	182.896	219.119	183.662	273.509	176.397	143.245	112.241	120.467	93.7607	0.852852
69326	ATP2A2	SERCA2	Sarcoplasmic/endoplasmic reticulum calcium ATPase 2	Receptor, channel, transporter or cell surface protein	IGIFGQDEDVTSK	21.3115	22.8196	20.6668	21.1596	19.7674	18.4665	23.3599	18.3529	21.3432	29.8198	33.2307	32.7273	34.108	25.8666	18.0152	15.9771	19.1845	16.8614	0.965261
69327	ATP2A2	SERCA2	Sarcoplasmic/endoplasmic reticulum calcium ATPase 2	Receptor, channel, transporter or cell surface protein	IGIFGQDEDVTSK	137.845	141.002	132.973	112.914	146.605	124.499	131.809	133.419	154.014	164.782	213.436	196.344	245.074	175.053	134.588	113.357	126.821	106.154	0.9399
69328	ATP2A2	SERCA2	Sarcoplasmic/endoplasmic reticulum calcium ATPase 2	Receptor, channel, transporter or cell surface protein	IRDEM*VATEQER	8.98948	9.76031	12.1881	8.09981	11.7104	11.6676	11.1932	11.0182	13.6036	14.9363	11.2888	16.125	19.225	13.0774	6.4583	6.45794	10.6649	7.51272	0.990812
69329	ATP2A2	SERCA2	Sarcoplasmic/endoplasmic reticulum calcium ATPase 2	Receptor, channel, transporter or cell surface protein	IRDEM*VATEQER	13.2744	13.3304	8.5787	10.6628	11.5741	12.5086	10.5666	11.1453	15.5888	13.1883	12.3602	14.8378	16.4783	9.56278	9.98115	6.14687	7.55548	7.82234	1
69330	ATP2A2	SERCA2	Sarcoplasmic/endoplasmic reticulum calcium ATPase 2	Receptor, channel, transporter or cell surface protein	IRDEM*VATEQERTPLQQK	22.1196	35.6174	30.1456	38.4246	50.2942	48.944	23.1979	35.442	33.3914	29.9598	43.7726	47.5538	41.5648	48.0596	28.1669	25.6401	25.569	24.9083	0.904582
69331	ATP2A2	SERCA2	Sarcoplasmic/endoplasmic reticulum calcium ATPase 2	Receptor, channel, transporter or cell surface protein	IRDEMVATEQER	10.7412	14.6573	12.8932	11.9928	14.9328	8.17878	10.7929	13.3966	10.1166	10.1582	14.0381	13.7064	17.4599	7.47225	10.5947	8.48583	10.5749	7.43622	0.732191
69332	ATP2A2	SERCA2	Sarcoplasmic/endoplasmic reticulum calcium ATPase 2	Receptor, channel, transporter or cell surface protein	IRDEMVATEQER	20.9061	22.3321	16.0617	15.0067	24.932	20.3562	20.9908	19.7768	24.3907	25.1852	30.5562	21.9679	30.7374	22.7853	15.5005	17.6089	16.9586	14.9004	0.883835
69333	ATP2A2	SERCA2	Sarcoplasmic/endoplasmic reticulum calcium ATPase 2	Receptor, channel, transporter or cell surface protein	M*NVFDTELK	11.1973	10.7008	18.9954	11.9747	24.1802	18.1246	14.4893	15.0361	17.0999	16.5235	24.2704	16.1554	35.7611	21.7291	17.4943	9.81594	11.4285	11.3392	1
69334	ATP2A2	SERCA2	Sarcoplasmic/endoplasmic reticulum calcium ATPase 2	Receptor, channel, transporter or cell surface protein	M*NVFDTELK	138.709	141.954	132.135	118.522	155.253	132.443	137.957	138.389	149.221	168.418	201.386	184.337	256.118	160.145	127.679	120.674	107.299	104.801	0.873154
69335	ATP2A2	SERCA2	Sarcoplasmic/endoplasmic reticulum calcium ATPase 2	Receptor, channel, transporter or cell surface protein	MNVFDTELK	44.5739	43.4704	41.2759	39.8421	41.0544	33.8739	38.7488	40.9355	47.9854	53.1496	71.8433	58.6072	73.7609	52.6178	37.6326	34.2877	35.756	29.3018	0.999147
69336	ATP2A2	SERCA2	Sarcoplasmic/endoplasmic reticulum calcium ATPase 2	Receptor, channel, transporter or cell surface protein	MNVFDTELK	116.968	115.328	118.072	119.636	136.78	123.388	124.563	124.088	142.987	152.39	181.457	177.648	248.046	174.415	121.902	87.5539	94.6422	87.148	0.890105
69337	ATP2A2	SERCA2	Sarcoplasmic/endoplasmic reticulum calcium ATPase 2	Receptor, channel, transporter or cell surface protein	RIGIFGQDEDVTSK	49.6717	47.4964	55.0173	46.1207	48.7329	41.6652	53.0644	53.7337	54.6815	60.4831	82.0361	74.049	91.9149	71.2901	40.3804	39.0881	48.8886	33.2851	0.743515
69338	ATP2A2	SERCA2	Sarcoplasmic/endoplasmic reticulum calcium ATPase 2	Receptor, channel, transporter or cell surface protein	RIGIFGQDEDVTSK	39.0306	49.7639	46.586	38.4511	60.1747	49.3075	50.8188	48.2802	61.6174	56.9028	78.2228	65.8367	89.4955	55.2833	47.8093	35.2878	41.6807	35.2022	0.875664
69339	ATP2A2	SERCA2	Sarcoplasmic/endoplasmic reticulum calcium ATPase 2	Receptor, channel, transporter or cell surface protein	SMSVYCTPNKPSR	29.307	20.1446	31.8226	13.6898	33.7109	26.7758	45.173	29.3524	46.208	38.1107	45.2443	39.4915	72.4536	41.5161	25.2129	15.539	25.6189	18.4603	1
69340	ATP2A2	SERCA2	Sarcoplasmic/endoplasmic reticulum calcium ATPase 2	Receptor, channel, transporter or cell surface protein	TVEEVLGHFGVNESTGLSLEQVK	29.5642	34.7681	25.6801	25.0757	29.3098	25.0476	29.1954	25.1451	32.3823	31.097	44.3477	40.4587	48.164	30.6156	31.152	20.8105	19.486	19.2301	1
69341	ATP2A2	SERCA2	Sarcoplasmic/endoplasmic reticulum calcium ATPase 2	Receptor, channel, transporter or cell surface protein	VEGDTCSLNEFTITGSTYAPIGEVHK	14.3081	16.5806	18.5222	18.1492	19.7696	15.9718	15.1983	17.1822	24.4417	21.2513	34.5028	26.4581	39.2399	27.8939	13.1909	11.962	14.1449	11.9668	1
69342	ATP2A2	SERCA2	Sarcoplasmic/endoplasmic reticulum calcium ATPase 2	Receptor, channel, transporter or cell surface protein	VPMTSGVK	81.3421	85.3372	61.4329	64.722	76.5353	65.8245	72.3747	83.6493	81.6686	87.5828	120.899	113.295	162.636	101.659	72.9639	52.9685	70.3207	50.9271	0.876741
69343	ATP2A2	SERCA2	Sarcoplasmic/endoplasmic reticulum calcium ATPase 2	Receptor, channel, transporter or cell surface protein	VPMTSGVK	164.708	152.081	134.533	111.031	156.865	126.447	139.2	134.284	160.504	166.75	200.908	188.316	295.03	187.936	118.323	104.507	108.66	91.5043	0.913825
69344	ATP2A2	SERCA2	Sarcoplasmic/endoplasmic reticulum calcium ATPase 2	Receptor, channel, transporter or cell surface protein	VPMTSGVK	160.486	161.293	140.003	104.711	152.024	113.285	128.681	134.825	166.025	164.126	209.06	197.509	263.328	188.944	126.417	95.2506	107.668	96.7136	0.918718
69345	ATP2A2	SERCA2	Sarcoplasmic/endoplasmic reticulum calcium ATPase 2	Receptor, channel, transporter or cell surface protein	ALCNDSALDYNEAK	8.36764	28.8377	11.6414	9.97871	15.7658	11.0689	12.6702	10.0473	10.827	8.63551	24.7252	9.25612	19.1812	10.9153	9.54331	4.74563	12.5057	9.56759	1
69346	ATP2A2	SERCA2	Sarcoplasmic/endoplasmic reticulum calcium ATPase 2	Receptor, channel, transporter or cell surface protein	ALTCLVEK	42.7024	37.832	43.1985	46.4581	62.0883	53.3554	43.342	45.1567	48.5677	54.609	68.419	55.962	90.5545	54.9472	44.5686	36.8796	40.8214	29.1276	1
69347	ATP2A2	SERCA2	Sarcoplasmic/endoplasmic reticulum calcium ATPase 2	Receptor, channel, transporter or cell surface protein	TGTLTTNQM*SVCR	40.8107	41.9792	56.251	81.288	97.855	85.2912	57.8688	52.8307	65.4217	81.8178	88.39	75.4048	76.3587	70.5691	48.5685	52.8512	52.3554	50.5729	0.879728
69348	ATP2A2	SERCA2	Sarcoplasmic/endoplasmic reticulum calcium ATPase 2	Receptor, channel, transporter or cell surface protein	TGTLTTNQMSVCR	10.2467	9.85446	8.9861	8.08599	12.6566	7.31032	13.2188	9.65822	12.7718	16.5233	16.103	16.5292	20.068	14.1504	11.3068	8.2456	10.4496	7.33503	0.958584
69349	ATP2A2	SERCA2	Sarcoplasmic/endoplasmic reticulum calcium ATPase 2	Receptor, channel, transporter or cell surface protein	VGEATETALTCLVEK	15.2465	12.0971	17.0437	11.9624	20.9841	18.4675	16.9679	15.634	19.8862	19.4815	24.3645	27.538	29.9004	24.7	15.5763	12.2344	12.766	13.8574	1
69350	ATP2A2	SERCA2	Sarcoplasmic/endoplasmic reticulum calcium ATPase 2	Receptor, channel, transporter or cell surface protein	VGEATETALTCLVEK	143.763	156.367	142.728	132.737	184.738	126.585	152.689	137.337	172.969	196.89	223.672	213.641	302.737	201.137	135.848	118.366	120.743	98.5476	0.947126
69351	ATP2A2	SERCA2	Sarcoplasmic/endoplasmic reticulum calcium ATPase 2	Receptor, channel, transporter or cell surface protein	VGEATETALTCLVEK	50.2975	63.2424	61.5771	54.1531	74.4548	60.6867	70.4441	55.9201	86.5374	83.2538	86.7784	90.1687	124.134	87.1275	61.4185	51.6126	56.9064	42.8289	0.949176
69352	SERF2	SERF2	Small EDRK-rich factor 2	Unknown function	DSEIM*QQK	5.11783	5.70117	6.97755	11.3138	11.4201	13.9931	8.04969	8.53898	12.4058	21.5687	18.2099	19.5235	10.3849	10.0654	10.2456	9.43139	9.98765	12.1854	1
69353	SERF2	SERF2	Small EDRK-rich factor 2	Unknown function	DSEIM*QQK	58.3924	85.6844	91.7785	101.045	126.909	126.483	75.1198	92.5577	111.182	182.391	149.898	160.216	95.4964	104.309	114.033	107.751	96.5753	78.5775	0.886881
69354	SERF2	SERF2	Small EDRK-rich factor 2	Unknown function	DSEIMQQK	51.583	39.7982	34.7233	44.2152	47.9542	33.678	43.0039	29.722	26.5979	27.2442	36.3908	45.7098	39.0946	16.5471	26.0512	19.8782	18.232	11.512	0.928858
69355	SERINC1	SERINC1	Serine incorporator 1	Receptor, channel, transporter or cell surface protein	GVVPCNILVGYK	56.7319	64.3904	50.268	52.386	67.7889	49.114	398.292	400.806	459.328	465.169	508.564	466.376	94.9463	74.2996	59.9146	49.3904	47.4941	54.7762	1
69356	SERINC1	SERINC1	Serine incorporator 1	Receptor, channel, transporter or cell surface protein	LTLTSDESTLIEDGGAR	5.99148	3.92262	4.70355	8.21193	6.48686	7.42318	35.2519	28.9128	31.793	41.7009	51.5453	40.7898	14.0226	6.06906	3.9668	7.96181	5.34438	5.54698	0.959749
69357	SERINC1	SERINC1	Serine incorporator 1	Receptor, channel, transporter or cell surface protein	LTLTSDESTLIEDGGAR	16.1498	15.2204	17.0953	19.3223	25.6801	19.3748	93.5735	97.9662	96.5564	113.919	135.58	128.363	23.9996	17.825	19.0518	16.6649	19.3744	15.6944	0.927746
69358	SERINC1	SERINC1	Serine incorporator 1	Receptor, channel, transporter or cell surface protein	SDGSLEDGDDVHR	9.48633	12.8375	12.7526	14.4186	17.798	15.6824	65.8465	65.0184	76.8296	85.3762	115.28	95.8427	28.7741	15.0488	11.7382	13.2223	11.8502	10.2636	0.672143
69359	SERINC1	SERINC1	Serine incorporator 1	Receptor, channel, transporter or cell surface protein	TSNNSQVNK	18.0774	17.7039	13.6864	17.3134	19.4889	20.4683	99.0427	85.1046	91.012	121.114	115.916	111.882	27.0603	17.5676	15.2121	15.755	18.1824	18.2544	0.637883
69360	SERINC1	SERINC1	Serine incorporator 1	Receptor, channel, transporter or cell surface protein	TSNNSQVNK	15.8048	17.8152	19.5365	19.7528	18.9885	19.7554	140.189	120.136	131.081	146.638	150.155	144.63	33.5257	25.6868	16.4627	20.2468	18.7672	15.875	0.863164
69361	SERINC3	SERINC3	Serine incorporator 3	Receptor, channel, transporter or cell surface protein	IPGFCEGGFK	16.8248	17.3402	24.701	22.0786	19.7838	20.0802	51.4916	57.3712	54.8388	72.0596	68.2146	78.1512	25.6339	22.6149	19.0822	15.7551	11.8887	15.3587	0.798559
69362	SERPINB1	SERPINB1	Leukocyte elastase inhibitor	Unknown function	FQSLNADINK	28.9545	30.6272	28.9506	60.8117	70.0625	56.1902	33.0825	37.6262	34.2362	74.1087	84.0668	81.622	46.3071	39.6732	27.4812	59.5168	52.7796	55.0478	1
69363	SERPINB1	SERPINB1	Leukocyte elastase inhibitor	Unknown function	GNTAAQLSK	35.7076	37.5776	29.2196	54.7594	85.0463	61.3747	35.2243	31.6625	40.5099	62.8162	68.6065	64.1546	40.9976	34.0305	26.6292	47.8646	47.227	44.832	0.897546
69364	SERPINB1	SERPINB1	Leukocyte elastase inhibitor	Unknown function	IPELLASGMVDNMTK	15.2097	21.5624	18.2955	30.1383	38.1735	28.4522	16.5249	16.3668	19.7068	40.155	44.0746	42.2269	23.0291	16.9765	18.7156	32.3471	40.9184	26.1302	0.882049
69365	SERPINB1	SERPINB1	Leukocyte elastase inhibitor	Unknown function	RGASYILK	51.592	54.4916	44.2231	86.6239	114.219	92.5314	49.2674	49.5786	65.8142	139.864	215.487	255.993	157.279	142.657	95.2101	183.37	159.308	178.195	0.951608
69366	SERPINB1	SERPINB1	Leukocyte elastase inhibitor	Unknown function	TFHFNTVEEVHSR	20.1016	22.2787	22.7605	31.5402	45.6992	30.2553	19.9123	18.9204	21.663	41.6751	50.5083	41.7997	36.9409	22.1393	16.7141	31.4183	27.2541	28.9745	1
69367	SERPINB1	SERPINB1	Leukocyte elastase inhibitor	Unknown function	TFHFNTVEEVHSR	28.1826	31.1657	39.1049	54.029	64.8315	54.63	33.7616	31.7157	33.3813	64.2015	71.221	67.6783	52.9197	44.4944	28.6107	40.4941	48.3458	45.0419	0.833775
69368	SERPINB1	SERPINB1	Leukocyte elastase inhibitor	Unknown function	TYNFLPEFLVSTQK	117.895	137.787	118.15	254.087	273.582	252.17	118.827	98.6635	142.743	289.043	301.324	337.02	163.453	149.586	112.599	205.609	190.558	212.629	0.995039
69369	SERPINB1	SERPINB1	Leukocyte elastase inhibitor	Unknown function	FAYGYIEDLK	14.3256	18.8762	12.0339	24.0555	36.0127	32.1366	13.2534	17.2535	17.6077	38.7267	41.6394	45.1013	18.2956	17.1385	17.188	29.0586	30.407	19.2842	1
69370	SERPINB1	SERPINB1	Leukocyte elastase inhibitor	Unknown function	FAYGYIEDLK	49.6359	58.8325	50.6948	102.256	127.588	117.498	45.4904	50.8689	57.7978	123.917	146.095	139.565	68.6312	64.7359	51.1053	92.064	96.1485	98.2239	0.928617
69371	SERPINB1	SERPINB1	Leukocyte elastase inhibitor	Unknown function	IEEQLTLEK	9.95137	11.4701	4.97195	15.5936	15.6883	14.9929	9.09753	4.56427	6.80701	13.4359	13.7773	22.2795	10.518	8.83956	11.7465	11.7197	9.66262	10.3584	0.718261
69372	SERPINB1	SERPINB1	Leukocyte elastase inhibitor	Unknown function	LEESYTLNSDLAR	17.8164	19.8996	21.0196	39.2716	43.3818	45.4046	20.4769	18.9289	26.3394	44.8826	52.8766	49.5435	24.7727	24.845	20.2363	31.477	29.922	33.7714	0.677956
69373	SERPINB1	SERPINB1	Leukocyte elastase inhibitor	Unknown function	LVLVNAIYFK	22.7441	15.5339	17.6905	28.9431	38.7387	33.1241	17.7281	18.3616	21.6108	48.3723	54.2965	58.5152	20.8242	19.5134	20.1256	29.623	34.5098	29.3058	0.815557
69374	SERPINB6	SERPINB6	Serpin B6	Unknown function	ADFSGMSQTDLSLSK	161.476	171.442	179.887	125.687	169.625	147.846	170.33	155.274	177.61	173.226	185.153	173.342	268.109	205.224	156.936	105.357	136.441	115.619	0.977806
69375	SERPINB6	SERPINB6	Serpin B6	Unknown function	FCADHPFLFFIQHSK	111.531	106.798	120.818	69.0307	82.7663	59.2829	113.453	111.358	122.953	106.617	107.334	110.969	137.947	115.773	115.649	70.7353	79.9929	63.4596	1
69376	SERPINB6	SERPINB6	Serpin B6	Unknown function	GNTAAQMAQILSFNK	65.3626	30.0194	76.635	42.0242	64.1575	62.8692	67.3715	65.7288	81.3415	76.5724	56.2428	67.8523	96.2574	86.6097	67.9902	48.495	39.0306	47.2009	0.787428
69377	SERPINB6	SERPINB6	Serpin B6	Unknown function	GNTAAQMAQILSFNK	83.8357	46.5298	84.7405	48.4987	90.4704	65.449	91.3703	77.9764	94.6646	88.3579	75.2167	79.6754	133.274	99.7845	89.4336	55.042	56.7694	53.8712	0.922914
69378	SERPINB6	SERPINB6	Serpin B6	Unknown function	GNWDEQFDK	230.185	226.387	217.822	154.768	207.467	181.503	214.015	193.02	234.857	211.05	237.493	208.069	320.706	237.736	214.811	134.231	161.256	150.923	0.826352
69379	SERPINB6	SERPINB6	Serpin B6	Unknown function	HINTWVAEK	23.6639	24.3437	27.6178	19.6898	21.957	23.9163	27.3359	21.5414	17.9983	25.9695	22.5258	23.1567	40.2615	26.6897	19.9276	15.2963	11.5369	16.9771	0.875475
69380	SERPINB6	SERPINB6	Serpin B6	Unknown function	HINTWVAEK	107.962	113.406	100.969	89.9087	107.622	93.6825	91.9975	102.792	102.037	106.225	103.089	98.1258	173.595	126.53	92.9973	69.6555	69.5193	63.8054	0.878015
69381	SERPINB6	SERPINB6	Serpin B6	Unknown function	IAELLSPGSVDPLTR	21.2738	25.0633	24.3286	17.9078	18.0886	18.8228	24.4367	21.4802	22.5056	20.2337	25.4983	22.6714	31.8618	24.5264	18.878	14.2667	21.3312	15.2114	0.874671
69382	SERPINB6	SERPINB6	Serpin B6	Unknown function	IAELLSPGSVDPLTR	21.9636	26.2931	23.449	20.3536	19.1152	14.9116	16.4079	19.9041	21.158	21.4349	24.7104	24.0276	27.415	26.3148	20.7508	18.0733	15.2406	14.6722	1
69383	SERPINB6	SERPINB6	Serpin B6	Unknown function	IAELLSPGSVDPLTR	41.4927	49.4993	49.4082	31.532	40.7184	44.3131	44.1381	44.5819	46.9508	48.9803	54.0542	46.5002	66.371	52.1859	46.4399	29.9224	33.5371	27.8986	0.895004
69384	SERPINB6	SERPINB6	Serpin B6	Unknown function	IAELLSPGSVDPLTR	53.7384	47.3021	55.7991	35.1222	45.2237	42.5561	48.6747	45.0046	47.1739	60.9575	63.5469	55.9153	72.3831	55.9296	51.5234	32.454	41.6371	29.7417	0.856066
69385	SERPINB6	SERPINB6	Serpin B6	Unknown function	LDM*MDEEEVEVSLPR	19.5302	12.7252	14.307	9.591	15.6544	9.67847	12.8842	10.8439	15.9844	15.7265	15.1848	16.9108	23.5379	15.1781	13.5305	12.6654	11.7206	6.87946	1
69386	SERPINB6	SERPINB6	Serpin B6	Unknown function	LEESYDMESVLR	50.4389	43.7783	46.7214	33.6156	42.9672	31.5879	43.581	38.8975	44.4816	45.3282	44.0353	51.554	68.3573	53.4964	35.8746	23.4237	24.3649	29.5725	0.973857
69387	SERPINB6	SERPINB6	Serpin B6	Unknown function	LEESYDMESVLR	79.9633	99.1246	79.3776	58.2004	77.1525	63.6716	73.1273	74.4832	91.5051	86.0582	90.3476	83.1122	121.867	90.5263	65.9714	53.258	49.5345	52.6145	0.933546
69388	SERPINB6	SERPINB6	Serpin B6	Unknown function	LVLVNAVYFR	42.2486	36.1824	42.4811	23.8585	35.4935	25.8082	37.077	30.5137	36.1816	35.3331	35.8271	32.4986	52.1981	38.727	33.336	23.7202	26.9293	23.6166	0.999805
69389	SERPINB6	SERPINB6	Serpin B6	Unknown function	NLGM*TDAFELGK	112.498	100.847	94.0758	86.5853	101.986	94.6285	101.475	89.1965	102.232	115.135	115.593	117.243	137.281	114.193	96.8483	82.5879	66.7812	80.4104	0.955652
69390	SERPINB6	SERPINB6	Serpin B6	Unknown function	NLGMTDAFELGK	53.7016	49.2771	54.3018	41.5841	45.0019	41.9789	48.7733	40.689	44.2185	53.3268	49.9632	45.1366	86.0823	64.1816	47.5838	37.3889	33.3009	32.3246	1
69391	SERPINB6	SERPINB6	Serpin B6	Unknown function	NLGMTDAFELGK	222.614	202.46	193.802	136.252	192.623	169.495	192.076	159.671	205.521	200.4	186.541	187.252	316.126	217.035	180.273	139.355	123.312	126.92	0.977773
69392	SERPINB6	SERPINB6	Serpin B6	Unknown function	SCDFLSSFR	24.8259	24.7639	19.295	15.3308	25.693	14.2072	20.2687	15.2962	24.0654	22.8248	26.56	23.8479	35.7968	28.9779	17.5369	12.4441	18.5471	17.2543	0.899865
69393	SERPINH1	SERPINH1	Serpin H1	Unknown function	AATLAER	39.5566	63.1773	36.7666	46.6438	63.0616	49.6867	43.5734	38.2948	45.452	55.6956	59.7803	62.8528	35.4026	45.0706	34.875	29.4102	31.5691	38.6995	0.975268
69394	SERPINH1	SERPINH1	Serpin H1	Unknown function	ATTASQAK	31.7118	30.4493	22.6522	24.8827	37.0491	35.2801	30.7833	25.0925	28.8521	35.0041	26.8679	20.3648	28.8853	24.3928	19.7023	16.0383	18.5719	16.714	1
69395	SERPINH1	SERPINH1	Serpin H1	Unknown function	ATTASQAK	49.5381	44.3145	36.1441	38.1002	77.8313	55.7423	48.0311	43.1515	40.0874	50.6871	47.7727	42.9892	52.5863	49.3187	42.205	27.538	22.4888	30.0309	1
69396	SERPINH1	SERPINH1	Serpin H1	Unknown function	ATTASQAK	257.192	227.527	197.551	226.209	354.337	251.638	258.512	192.097	234.622	274.179	259.429	242.772	246.337	210.246	185.631	163.774	133.001	132.989	0.837736
69397	SERPINH1	SERPINH1	Serpin H1	Unknown function	ATTASQAK	294.575	266.401	226.16	258.788	363.316	282.327	272.395	204.831	248.339	318.613	297.395	299.045	273.177	244.162	229.87	163.955	151.376	155.073	0.811365
69398	SERPINH1	SERPINH1	Serpin H1	Unknown function	AVAISLPK	31.5922	36.8844	27.4377	50.0583	41.9789	41.5381	38.6958	38.7586	37.806	41.8381	55.3264	60.0847	42.3739	35.4153	28.4109	33.0315	24.5142	34.4436	0.833422
69399	SERPINH1	SERPINH1	Serpin H1	Unknown function	AVLSAEQLR	34.4987	25.7026	25.9669	37.0605	30.9302	28.0535	30.2749	22.8536	25.5174	38.6566	37.759	37.8508	28.441	25.2327	20.9644	17.36	20.8143	16.541	0.98579
69400	SERPINH1	SERPINH1	Serpin H1	Unknown function	AVLSAEQLR	45.4915	35.0044	31.0188	53.0336	52.8419	47.3244	44.2131	30.7648	36.7548	56.3136	51.52	50.2171	34.0178	40.9185	34.3986	27.3486	28.3824	34.8358	0.784316
69401	SERPINH1	SERPINH1	Serpin H1	Unknown function	AVLSAEQLRDEEVHAGLGELLR	59.6478	59.72	51.6855	62.7285	83.882	72.2606	62.7611	52.1603	51.7872	80.0544	80.2691	80.5739	59.9015	57.2336	45.3644	43.456	41.9866	43.9624	1
69402	SERPINH1	SERPINH1	Serpin H1	Unknown function	AVLSAEQLRDEEVHAGLGELLR	12.5703	10.5698	12.4887	11.631	14.0272	12.5293	14.3082	13.6321	12.064	17.2414	17.7454	18.9653	12.0449	11.7769	6.96346	7.84029	6.74087	7.24902	0.985268
69403	SERPINH1	SERPINH1	Serpin H1	Unknown function	DEEVHAGLGELLR	99.0246	100.965	88.0265	124.248	124.119	114.732	115.054	78.5292	96.7076	138.291	127.192	136.633	98.4329	91.0334	87.5329	76.721	62.6837	87.8277	0.946198
69404	SERPINH1	SERPINH1	Serpin H1	Unknown function	DQAVENILVSPVVVASSLGLVSLGGK	15.4692	9.8478	14.0126	17.9988	16.132	14.5751	17.9716	12.7601	21.1756	23.2554	20.0725	22.7892	16.7805	12.0022	7.53317	11.7655	7.78168	7.25611	1
69405	SERPINH1	SERPINH1	Serpin H1	Unknown function	DQAVENILVSPVVVASSLGLVSLGGK	63.0885	41.6206	61.1044	64.1751	79.2173	64.2693	59.504	55.9666	80.5216	89.7393	80.8113	98.5499	69.6489	62.863	47.3338	46.9544	32.9817	36.7465	1
69406	SERPINH1	SERPINH1	Serpin H1	Unknown function	DTQSGSLLFIGR	11.8019	16.4999	9.36886	12.3526	16.0269	11.1955	14.5282	8.71925	15.3809	18.7079	11.5298	19.3335	12.1899	13.2537	9.39877	12.0228	12.0542	9.25037	0.850392
69407	SERPINH1	SERPINH1	Serpin H1	Unknown function	DTQSGSLLFIGR	14.2276	15.8642	15.1786	17.2012	14.5373	14.9765	18.2557	11.4774	17.6491	19.7712	15.8156	19.6456	12.752	13.7036	14.6525	12.9033	7.64631	7.85652	0.626166
69408	SERPINH1	SERPINH1	Serpin H1	Unknown function	DVERTDGALLVNAMFFK	72.9693	70.3251	65.0039	70.549	116.054	79.942	63.1622	81.9158	94.5463	85.1293	81.2601	115.574	91.7513	89.2549	66.5113	49.7029	38.837	48.8638	0.996623
69409	SERPINH1	SERPINH1	Serpin H1	Unknown function	GVVEVTHDLQK	33.475	38.0362	28.1165	29.5055	39.9964	36.072	35.6959	32.4223	34.1985	44.7063	37.3376	35.8855	34.2516	34.2866	23.3244	25.3311	18.269	20.0835	0.873153
69410	SERPINH1	SERPINH1	Serpin H1	Unknown function	GVVEVTHDLQK	140.963	145.273	106.381	138.434	189.388	166.674	140.563	114.1	133.501	161.916	164.815	161.048	133.309	117.643	103.176	86.4996	82.3502	81.7587	0.991244
69411	SERPINH1	SERPINH1	Serpin H1	Unknown function	GVVEVTHDLQK	170.987	181.28	135.101	189.209	219.101	199.961	183.99	146.427	175.752	228.825	225	229.205	181.524	167.299	148.88	127.999	124.861	119.46	0.991043
69412	SERPINH1	SERPINH1	Serpin H1	Unknown function	GVVEVTHDLQK	185.788	200.32	153.497	177.159	263.347	216.394	191.859	144.332	194.673	214.677	209.369	228.878	188.512	181.842	158.344	124.72	130.706	116.167	0.80378
69413	SERPINH1	SERPINH1	Serpin H1	Unknown function	GVVEVTHDLQK	139.059	146.366	124.166	143.522	179.551	159.953	152.241	112.578	141.741	183.729	177.362	196.183	137.908	138.659	123.462	99.9784	100.211	112.13	0.765652
69414	SERPINH1	SERPINH1	Serpin H1	Unknown function	HLAGLGLTEAIDK	58.5282	57.3019	55.2933	66.7756	82.5555	69.1953	62.8942	51.82	69.7834	77.2569	79.6262	77.3155	61.2064	60.258	48.9491	40.9588	45.9978	49.2565	0.863689
69415	SERPINH1	SERPINH1	Serpin H1	Unknown function	HLAGLGLTEAIDK	106.99	106.846	91.3224	114.345	143.038	112.475	101.977	90.3436	105.106	126.02	130.775	135.45	105.898	97.1632	81.8523	72.9136	68.9898	65.0762	0.961106
69416	SERPINH1	SERPINH1	Serpin H1	Unknown function	KPAAAAAPGTAEK	234.974	203.783	185.724	256.552	362.238	289.813	177.033	150.856	197.959	403.458	347.225	350.015	140.747	133.012	123.364	123.084	120.193	110.539	1
69417	SERPINH1	SERPINH1	Serpin H1	Unknown function	KPAAAAAPGTAEK	85.664	102	70.05	102.959	164.43	117.895	72.4997	57.8202	78.6158	146.629	139.11	137.868	64.8064	63.608	43.9402	53.9716	42.3201	40.845	1
69418	SERPINH1	SERPINH1	Serpin H1	Unknown function	LFYADHPFIFLVR	38.0937	41.3562	37.9023	43.2323	36.2415	28.5688	46.5222	32.4693	42.3537	49.476	49.0602	44.4144	29.6842	35.9958	24.7982	22.1714	23.0566	29.8685	0.967253
69419	SERPINH1	SERPINH1	Serpin H1	Unknown function	LFYADHPFIFLVR	32.0654	29.7463	24.6223	27.1433	30.115	27.5491	39.1013	25.3385	29.6577	43.642	36.5507	29.3698	17.1254	20.4684	22.6174	28.8712	20.386	21.4767	0.968189
69420	SERPINH1	SERPINH1	Serpin H1	Unknown function	LQIVEM*PLAHK	78.0628	83.1908	76.2849	97.1909	98.0269	81.8395	81.2992	69.7304	79.9333	101.353	98.4506	103.222	84.9188	81.4491	73.3945	58.1008	59.556	64.3921	0.838338
69421	SERPINH1	SERPINH1	Serpin H1	Unknown function	LQIVEM*PLAHK	22.354	28.4183	22.595	25.9368	29.2128	24.2462	27.8809	21.7751	20.0688	26.9069	30.5784	34.3781	32.1881	28.528	19.5018	18.905	19.1838	18.3458	0.535389
69422	SERPINH1	SERPINH1	Serpin H1	Unknown function	LQIVEMPLAHK	107.077	116.557	88.0992	103.564	128.986	101.276	102.081	74.5523	99.0441	114.438	110.338	125.732	91.3332	86.1641	74.8103	62.8869	58.0325	65.2141	0.977474
69423	SERPINH1	SERPINH1	Serpin H1	Unknown function	LQIVEMPLAHK	112.348	114.42	98.5017	100.87	144.436	113.002	103.168	84.5667	108.229	124.6	124.261	125.49	96.2236	97.946	86.404	70.1997	59.8719	65.75	0.993919
69424	SERPINH1	SERPINH1	Serpin H1	Unknown function	LQIVEMPLAHK	103.901	124.606	100.268	126.488	135.49	127.988	118.745	83.5743	112.381	133.826	120.642	147.402	106.671	98.303	79.6802	73.0219	68.0576	76.759	0.713268
69425	SERPINH1	SERPINH1	Serpin H1	Unknown function	LSSLIILM*PHHVEPLER	39.4511	47.9538	38.8836	46.5922	62.5849	51.6538	40.4913	39.6169	38.8143	50.9403	58.8135	56.7584	44.9508	40.5799	40.9961	28.6742	29.4194	28.5984	0.786854
69426	SERPINH1	SERPINH1	Serpin H1	Unknown function	LSSLIILM*PHHVEPLER	89.4811	96.1843	81.3866	93.3337	101.425	84.6398	87.2613	77.239	84.1558	116.447	137.829	117.661	92.0529	80.9314	84.5172	58.2464	58.7432	56.9486	0.743094
69427	SERPINH1	SERPINH1	Serpin H1	Unknown function	LSSLIILMPHHVEPLER	64.4209	89.3728	68.3691	79.0974	95.3712	85.0305	72.6067	61.1658	70.1742	92.4915	100.681	110.898	68.1708	67.4261	65.5908	53.6583	52.2374	51.6911	0.996008
69428	SERPINH1	SERPINH1	Serpin H1	Unknown function	LSSLIILMPHHVEPLER	22.5489	30.9115	25.3994	27.0148	38.0342	33.4633	23.4585	19.4161	33.8089	33.6123	40.4501	41.345	32.9249	29.8673	22.9733	24.2648	18.2508	21.7835	0.699723
69429	SERPINH1	SERPINH1	Serpin H1	Unknown function	LSSLIILMPHHVEPLER	74.117	73.5049	57.841	86.5516	94.81	87.527	74.7904	66.8465	78.5868	84.845	101.11	97.6082	63.0649	62.6138	61.9034	59.9382	57.3183	53.6097	0.926491
69430	SERPINH1	SERPINH1	Serpin H1	Unknown function	LYGPSSVSFADDFVR	16.5876	21.8008	10.8992	19.2939	24.9734	18.0432	17.8565	10.9584	26.9245	26.2354	23.9335	21.5845	21.5275	17.945	7.4781	9.05594	8.60582	8.71538	1
69431	SERPINH1	SERPINH1	Serpin H1	Unknown function	LYGPSSVSFADDFVR	53.1986	52.2739	48.6896	62.6085	73.8583	59.8842	70.6944	40.249	82.5924	88.9945	81.7564	87.7445	68.9779	60.0296	33.6227	38.158	35.6944	37.3062	0.989227
69432	SERPINH1	SERPINH1	Serpin H1	Unknown function	QHYNCEHSK	59.1379	48.6956	30.1715	38.0401	65.286	40.6485	48.1432	48.1162	57.9856	48.6805	60.9186	60.3537	50.8634	54.3412	35.6051	31.6444	29.6455	28.0821	1
69433	SERPINH1	SERPINH1	Serpin H1	Unknown function	QHYNCEHSK	20.1926	23.3518	13.5658	18.8507	25.8552	22.8258	23.185	9.94451	16.5215	27.1456	23.3767	24.5587	20.978	19.1953	17.6161	16.2363	11.6274	11.6229	1
69434	SERPINH1	SERPINH1	Serpin H1	Unknown function	QHYNCEHSK	19.8142	33.5256	26.3025	22.2515	40.0161	25.5685	21.9188	21.1149	31.9498	25.5154	37.6126	38.9311	29.7146	32.1593	22.049	15.1815	14.3856	19.1819	0.791262
69435	SERPINH1	SERPINH1	Serpin H1	Unknown function	QHYNCEHSK	94.3158	161.005	114.275	122.948	140.567	109.124	137.596	106.7	140.684	126.763	170.746	175.6	159.447	140.289	102.463	60.5097	76.0913	85.0963	0.923356
69436	SERPINH1	SERPINH1	Serpin H1	Unknown function	RSALQSINEWAAQTTDGK	19.121	26.0852	23.1463	21.2687	23.0837	22.8702	21.1958	19.4025	23.8913	28.7791	25.6327	29.2105	14.3675	18.9708	15.8406	13.1502	10.0945	14.5109	0.996131
69437	SERPINH1	SERPINH1	Serpin H1	Unknown function	SAGLAFSLYQAM*AK	35.3995	22.7654	26.8753	24.2424	34.8624	28.1664	30.7339	22.3965	31.0633	40.2339	30.6411	37.6432	30.8611	31.6889	26.8237	19.97	17.1732	17.2623	0.937716
69438	SERPINH1	SERPINH1	Serpin H1	Unknown function	SAGLAFSLYQAM*AK	44.6792	36.9236	38.5513	29.3519	57.6967	39.0082	41.7338	26.9695	51.3833	55.3892	48.4673	51.2983	48.1721	49.481	35.1107	29.7932	20.0647	23.8549	1
69439	SERPINH1	SERPINH1	Serpin H1	Unknown function	SAGLAFSLYQAM*AK	52.5932	49.1452	83.9995	153.904	233.966	214.03	79.6164	83.8279	100.2	194.532	140.901	158.969	94.5126	100.226	79.3948	154.336	122.057	175.234	0.99986
69440	SERPINH1	SERPINH1	Serpin H1	Unknown function	SAGLAFSLYQAM*AK	22.2987	18.7812	25.0886	28.7486	38.6443	43.5228	24.4694	18.7025	28.7377	41.4619	31.7709	38.7365	30.3337	27.7076	29.3778	29.2593	26.6694	40.6421	0.70039
69441	SERPINH1	SERPINH1	Serpin H1	Unknown function	SAGLAFSLYQAMAK	186.564	130.65	176.225	144.527	230.194	180.947	200.096	140.872	211.975	262.279	214.224	263.37	217.716	201.53	132.41	114.975	119.339	94.7391	0.98726
69442	SERPINH1	SERPINH1	Serpin H1	Unknown function	SALQSINEWAAQTTDGK	144.889	138.389	120.461	161.408	185.183	159.072	173.234	124.546	151.292	205.344	175.701	190.158	153.56	133.766	131.11	106.867	91.6623	111.833	0.947416
69443	SERPINH1	SERPINH1	Serpin H1	Unknown function	SALQSINEWAAQTTDGK	17.8492	17.0924	18.7626	14.7261	22.0461	18.9894	21.2413	16.2464	16.9734	24.5994	23.264	22.4399	19.5504	22.7728	15.2401	13.0939	14.7871	15.2072	0.603586
69444	SERPINH1	SERPINH1	Serpin H1	Unknown function	SYTVGVMMMHR	63.0387	64.6307	56.6453	59.8406	62.1335	64.3657	65.1793	44.6704	71.7352	85.4993	96.4168	90.419	53.3858	61.0377	52.5231	45.6402	54.9715	49.5737	0.986613
69445	SERPINH1	SERPINH1	Serpin H1	Unknown function	SYTVGVMMMHR	78.3795	98.607	72.9387	78.9086	96.9686	80.1143	89.1533	70.5999	99.0749	104.292	143.094	128.387	92.9762	94.0944	72.9083	53.7757	68.6649	63.3208	0.875166
69446	SERPINH1	SERPINH1	Serpin H1	Unknown function	TDGALLVNAMFFK	73.5875	42.5381	54.0223	61.8003	67.1499	74.1315	74.1892	49.6696	70.4739	85.0372	54.7522	73.3218	66.0214	66.6442	53.6459	39.535	45.8113	49.9325	1
69447	SERPINH1	SERPINH1	Serpin H1	Unknown function	TGLYNYYDDEK	12.6489	13.2884	15.5202	17.0417	19.0519	15.8972	14.4128	13.4009	16.2359	16.5099	23.2683	24.0134	13.1873	13.2358	14.2018	12.0952	9.79348	10.3127	1
69448	SERPINH1	SERPINH1	Serpin H1	Unknown function	TGLYNYYDDEK	15.5782	10.9898	12.1034	16.1105	13.1705	11.4299	12.5879	11.1255	14.1967	16.1669	18.887	16.9115	11.5267	14.383	9.236	19.1379	11.8678	10.0071	0.873883
69449	SERPINH1	SERPINH1	Serpin H1	Unknown function	TGLYNYYDDEK	24.9652	34.1659	33.3589	36.8694	40.0643	40.1547	31.2794	31.2641	40.3985	46.8604	57.4633	51.3022	28.7369	33.2206	29.0798	31.5168	29.9378	29.8137	0.997167
69450	SERPINH1	SERPINH1	Serpin H1	Unknown function	TGLYNYYDDEK	68.6244	78.9869	73.2358	74.137	92.3554	85.6095	92.2742	68.1621	78.4458	112.055	114.928	115.321	64.4607	84.8092	70.5492	66.0261	73.3208	67.6106	0.990209
69451	SERPINH1	SERPINH1	Serpin H1	Unknown function	LPEVTK	244.895	274.566	220.377	203.486	289.474	245.738	251.704	201.856	226.118	290.952	256.258	273.093	234.233	224.582	187.911	158.29	138.7	152.326	0.925833
69452	SERPINH1	SERPINH1	Serpin H1	Unknown function	LPEVTK	341.297	351.505	300.774	371.419	443.367	396.132	346.226	279.941	346.215	461.038	412.499	427.17	335.758	311.512	283.085	234.587	213.535	255.755	0.953044
69453	SESN3	SESN3 iso4	Sestrin-3	Unknown function	YIEDPGFGYEDFAR	17.5521	23.4435	17.0124	10.1847	12.5099	12.1631	18.5812	16.2332	18.3848	9.96307	12.2346	11.2254	32.7353	18.6005	12.1612	9.50469	15.1958	14.8346	1
69454	SESTD1	SESTD1	SEC14 domain and spectrin repeat-containing protein 1	Unknown function	ENVDHIQGVMEDMQLR	34.1125	41.4152	38.4087	26.0522	35.2185	37.7886	31.5127	33.2867	35.5536	29.3448	41.9149	44.3037	61.7056	35.6729	26.7719	15.8911	19.209	26.1407	0.753779
69455	SESTD1	SESTD1	SEC14 domain and spectrin repeat-containing protein 1	Unknown function	ESTSLLDELALINNGSDK	22.2902	19.5254	21.0254	17.5266	23.9382	17.2039	15.1091	15.9558	14.81	20.5689	25.6075	17.2163	34.6737	25.5199	12.569	9.80819	14.9461	9.71116	0.880628
69456	SESTD1	SESTD1	SEC14 domain and spectrin repeat-containing protein 1	Unknown function	FVDVAQSTYDYGR	17.2814	17.0097	23.0063	9.62952	12.1688	14.126	12.0002	12.6068	17.5288	12.957	14.5989	17.0899	23.9288	16.2127	12.0065	6.68053	9.20884	10.4151	1
69457	SESTD1	SESTD1	SEC14 domain and spectrin repeat-containing protein 1	Unknown function	LAFLSGGK	140.217	150.26	137.807	114.545	136.3	121.27	110.25	101.129	131.869	127.923	145.461	135.725	201.75	143.185	112.885	66.5264	63.0895	73.3948	0.923218
69458	SESTD1	SESTD1	SEC14 domain and spectrin repeat-containing protein 1	Unknown function	LAFLSGGK	168.834	176.814	158.673	130.619	179.959	160.276	131.305	130.16	147.488	160.666	173.688	155.919	254.005	177.648	128.921	79.5685	72.7542	74.8126	0.946519
69459	SESTD1	SESTD1	SEC14 domain and spectrin repeat-containing protein 1	Unknown function	LGDDAQETK	59.4957	53.8777	47.7703	35.6611	57.2602	57.6548	41.1497	46.4938	49.0856	43.3312	43.4933	53.1133	92.136	55.8589	49.7212	27.01	23.9507	27.7328	0.820301
69460	SESTD1	SESTD1	SEC14 domain and spectrin repeat-containing protein 1	Unknown function	LGDDAQETK	183.003	178.246	186.191	140.12	189.784	149.05	141.013	138.501	158.53	166.043	172.224	145.293	246.453	169.491	131.533	86.0942	83.4942	84.5932	0.900834
69461	SESTD1	SESTD1	SEC14 domain and spectrin repeat-containing protein 1	Unknown function	MLQMVQLFK	30.0603	25.0614	21.0091	20.1478	22.4988	21.6516	21.7194	15.1295	25.469	31.6525	29.8802	24.0577	39.0192	28.3017	22.9841	12.5737	13.6941	11.8471	0.854616
69462	SESTD1	SESTD1	SEC14 domain and spectrin repeat-containing protein 1	Unknown function	VTHFCFWK	45.1123	49.268	43.6523	40.8608	43.6754	38.4864	46.9229	41.1783	46.0422	56.6072	52.4155	44.6112	71.0588	54.5666	47.7655	24.4574	20.3779	31.3218	0.731533
69463	SET	SET iso2	Protein SET	Apoptosis	ELNSNHDGADETSEK	100.861	119.371	116.866	101.23	110.497	89.4838	114.5	97.6194	116.419	103.911	113.259	116.41	100.83	116.59	104.865	67.1764	66.9437	66.9464	1
69464	SET	SET iso2	Protein SET	Apoptosis	ELNSNHDGADETSEK	11.4254	21.7793	19.3636	10.8285	18.0109	12.3235	17.2569	13.902	15.3431	15.3701	19.9177	18.6288	18.0699	13.6065	13.207	11.4182	9.07844	13.2286	0.786666
69465	SET	SET iso2	Protein SET	Apoptosis	ELNSNHDGADETSEK	118.53	206.173	124.11	92.8332	136.425	105.738	134.517	132.434	128.36	120.637	159.232	146.701	146.806	161.319	111.134	73.7496	69.019	87.2636	0.941436
69466	SET	SET iso2	Protein SET	Apoptosis	EQQEAIEHIDEVQNEIDRLNEQASEEILK	30.9739	38.6807	33.907	21.0059	32.5597	23.4418	26.8127	24.7164	37.7289	25.4471	30.1008	29.3473	27.7929	32.6575	30.0836	15.7415	19.5468	21.8428	1
69467	SET	SET iso2	Protein SET	Apoptosis	EFHLNESGDPSSK	212.231	334.918	227.625	120.974	189.395	130.665	196.044	174.365	213.153	128.726	227.411	188.979	242.861	264.487	194.453	64.5071	89.3378	97.3898	1
69468	SET	SET iso2	Protein SET	Apoptosis	EFHLNESGDPSSK	167.984	186.01	148.328	102.178	145.1	123.191	154.557	129.778	140.645	120.808	123.025	129.068	159.026	155.926	151.231	81.0182	76.3939	89.4137	0.739439
69469	SET	SET iso2	Protein SET	Apoptosis	EQQEAIEHIDEVQNEIDR	89.2023	88.749	95.6621	72.3385	67.6401	76.9953	96.1442	65.7032	78.4427	82.3459	83.6401	81.7242	75.9944	88.6271	80.6703	54.9695	59.5495	55.2485	1
69470	SET	SET iso2	Protein SET	Apoptosis	IDFYFDENPYFENK	22.0751	29.2135	30.4006	14.3398	24.2346	26.1029	27.0832	21.9005	28.9001	21.0135	19.6317	21.1266	27.8663	30.1808	23.9804	13.9014	17.3411	16.7254	1
69471	SET	SET iso2	Protein SET	Apoptosis	IDFYFDENPYFENK	33.9783	30.3033	27.3584	26.8091	21.0686	22.4439	28.577	29.8646	30.874	22.2176	27.1869	29.5539	28.9686	29.0569	30.4264	17.8652	15.4039	18.1245	0.768015
69472	SET	SET iso2	Protein SET	Apoptosis	IDFYFDENPYFENK	62.8842	77.3087	62.0883	42.2972	53.4963	53.1117	62.4555	44.1078	60.4503	56.9783	57.0782	58.9252	55.8148	59.5415	58.0414	39.2657	38.0016	39.7342	0.950857
69473	SET	SET iso2	Protein SET	Apoptosis	IDFYFDENPYFENK	16.8165	19.415	18.5333	11.8016	10.2029	11.4518	16.1853	12.3879	11.8021	17.3237	18.6715	13.6614	11.0557	16.4708	13.6045	7.61111	10.2667	11.6301	1
69474	SET	SET iso2	Protein SET	Apoptosis	IDFYFDENPYFENK	57.7053	69.398	55.7933	42.2469	55.6362	40.7503	57.012	50.9714	57.0365	53.6911	51.8396	64.25	57.2327	58.2821	54.7654	36.5872	32.271	39.3539	0.776043
69475	SET	SET iso2	Protein SET	Apoptosis	IDFYFDENPYFENK	123.622	118.981	109.31	78.4877	94.1601	80.6609	101.649	78.4146	89.9972	98.7821	92.1798	94.1718	82.273	90.1768	106.236	52.1686	47.7431	69.4413	0.957227
69476	SET	SET iso2	Protein SET	Apoptosis	IDFYFDENPYFENK	79.8727	76.0972	78.6264	67.4643	60.144	62.8107	78.346	62.7656	72.9044	59.2165	70.9416	63.235	64.8541	76.8662	71.4817	45.1827	42.4566	47.5025	0.944936
69477	SET	SET iso2	Protein SET	Apoptosis	LRQPFFQK	26.7705	26.9611	24.6028	24.7014	23.8989	17.8282	24.5171	20.0242	23.6877	16.4739	23.045	17.8181	25.0954	24.3731	24.9618	12.2595	13.7913	16.0396	0.986378
69478	SET	SET iso2	Protein SET	Apoptosis	LRQPFFQK	33.8052	40.0366	33.5064	35.1832	36.5134	36.8185	31.3895	26.6695	31.1614	38.3593	37.4753	35.4373	26.7793	33.7791	28.2699	23.6716	21.1234	24.9423	0.966366
69479	SET	SET iso2	Protein SET	Apoptosis	RSELIAK	89.1891	101.616	85.0419	52.741	83.6648	63.5432	81.8129	65.6305	61.5356	61.108	63.1146	68.682	68.4548	81.2343	76.0014	46.6242	38.3247	37.3785	0.9336
69480	SET	SET iso2	Protein SET	Apoptosis	RSELIAK	67.9282	65.7864	56.1575	42.8911	58.9046	48.5932	66.3414	44.2378	55.7539	51.1198	50.0092	52.7713	54.6971	66.9244	60.0384	37.4546	33.0694	30.7178	0.844474
69481	SET	SET iso2	Protein SET	Apoptosis	RSSQTQNK	78.2551	74.7557	66.4578	51.2473	60.8192	49.9646	74.8341	55.1455	64.7998	56.4112	50.7241	41.4711	43.2647	42.0104	31.316	25.4754	23.8263	18.4308	0.935194
69482	SET	SET iso2	Protein SET	Apoptosis	SGYRIDFYFDENPYFENK	33.8639	37.5773	30.748	26.0408	33.8912	23.3834	29.0421	24.2064	28.5989	25.2947	31.2603	25.9714	30.8054	38.3952	32.6004	15.9621	11.4243	20.9361	1
69483	SET	SET iso2	Protein SET	Apoptosis	VEVTEFEDIK	17.9616	17.4565	21.7951	13.2243	16.3484	15.7392	21.2064	10.7866	13.6525	15.4811	14.0877	16.3986	18.086	18.0592	14.2996	11.8953	9.277	7.96986	0.901396
69484	SET	SET iso2	Protein SET	Apoptosis	VEVTEFEDIK	20.0444	20.7322	13.2681	12.1939	9.7769	15.0019	17.1946	13.9152	11.7397	11.0969	12.0952	12.9248	14.3075	18.3567	16.981	10.4152	8.08518	6.61033	1
69485	SET	SET iso2	Protein SET	Apoptosis	VEVTEFEDIK	83.202	81.9879	74.7864	54.1285	62.8489	57.0955	80.5168	60.1906	67.1974	65.2788	52.2106	48.8486	48.568	74.9008	66.457	40.0028	34.3876	33.9056	1
69486	SET	SET iso2	Protein SET	Apoptosis	VEVTEFEDIK	366.989	402.029	329.454	222.586	281.398	257.137	349.876	290.025	315.884	272.288	263.589	244.587	275.831	338.406	303.609	178.562	156.693	172.907	0.952787
69487	SET	SET iso2	Protein SET	Apoptosis	VEVTEFEDIK	257.434	275.482	223.481	160.167	207.497	196.358	233.314	183.554	235.339	197.084	189.421	201.474	201.141	230.784	221.842	131.655	114.184	134.244	0.963048
69488	SET	SET iso2	Protein SET	Apoptosis	VEVTEFEDIK	214.246	251.871	201.882	130.809	159.35	147.71	182.241	140.351	170.43	168.446	160.416	156.195	159.335	195.813	177.308	102.455	96.0643	121.064	0.978793
69489	SETD1A	SETD1A	Histone-lysine N-methyltransferase SETD1A	Enzyme, misc.	EPGLLSLVDWAK	57.15	60.6734	53.2682	36.6681	48.2031	41.1481	53.3109	47.4807	66.5365	46.8652	50.0892	42.5643	61.4566	61.7923	47.1984	30.6709	27.9273	36.1992	0.964373
69490	SETD1A	SETD1A	Histone-lysine N-methyltransferase SETD1A	Enzyme, misc.	EPSEISEASEEK	136.584	136.927	121.301	76.5786	101.987	106.354	126.388	110.212	102.716	90.0114	100.004	97.2787	158.812	126.882	116.303	65.4392	61.0663	72.4031	1
69491	SETD1A	SETD1A	Histone-lysine N-methyltransferase SETD1A	Enzyme, misc.	EVPVPTPAPVEVPVPER	40.8189	46.1818	42.3196	24.0789	27.7733	32.6978	39.7899	34.7223	42.4368	34.9934	36.3449	37.3358	45.5225	36.698	39.9582	16.8527	21.7917	23.0874	0.855275
69492	SETD1A	SETD1A	Histone-lysine N-methyltransferase SETD1A	Enzyme, misc.	QPIGVDEEITYDYK	80.8606	89.6343	81.6631	64.1325	74.7246	81.2404	68.7437	66.9928	77.7838	93.0993	95.1646	95.7011	110.047	106.288	69.5316	67.5288	61.6688	59.3898	0.968464
69493	SETD1A	SETD1A	Histone-lysine N-methyltransferase SETD1A	Enzyme, misc.	SEGYYPISK	49.0475	53.9244	47.0899	28.3601	37.9511	31.1627	43.5338	41.119	45.2217	48.166	35.2601	43.6638	52.1807	48.3371	38.5717	24.556	23.0926	32.2116	1
69494	SETD1B	SETD1B	Histone-lysine N-methyltransferase SETD1B	Enzyme, misc.	GRDEVTEEYMELAK	70.3393	68.3449	59.094	38.6248	63.5651	48.0635	56.3081	54.255	52.6473	53.4732	66.5793	57.7979	96.8564	68.3183	53.3173	44.1965	35.2196	43.1504	1
69495	SETD1B	SETD1B	Histone-lysine N-methyltransferase SETD1B	Enzyme, misc.	SEGFYTIDK	21.1238	29.0088	18.283	15.2519	16.7134	16.1291	17.5681	17.7032	17.4266	15.0323	14.8431	22.1101	29.7502	20.9297	16.9566	15.438	13.9491	12.2516	1
69496	SETD2	SETD2	Histone-lysine N-methyltransferase SETD2	Enzyme, misc.	TVDISDLATK	33.5513	37.8135	36.7279	27.7953	26.6301	20.5149	26.0271	18.9846	32.9219	25.7983	34.5148	26.5108	57.0829	37.5866	26.5833	11.0484	12.86	24.0125	1
69497	SETD2	SETD2	Histone-lysine N-methyltransferase SETD2	Enzyme, misc.	VDSETNIEASK	24.1683	26.7742	24.5494	13.3461	19.5902	13.2045	16.6232	16.3002	15.7734	14.7445	17.3739	15.3655	39.3275	28.6781	18.3914	9.42056	9.66926	13.3649	0.850568
69498	SETD2	SETD2	Histone-lysine N-methyltransferase SETD2	Enzyme, misc.	EPPIIIVPESLEADTK	53.2636	62.801	55.217	32.874	34.9836	32.7034	47.3206	40.3289	48.6655	39.8207	45.2839	51.5164	65.5249	57.164	49.9246	26.9956	26.8274	32.3054	0.945971
69499	SETD2	SETD2	Histone-lysine N-methyltransferase SETD2	Enzyme, misc.	ETIVEVGSDLPDSGK	197.682	205.92	179.891	120.863	149.501	136.706	148.833	145.681	161.868	126.761	144.411	145.179	248.541	195.418	148.198	82.8685	67.3938	85.3879	0.7412
69500	SETD2	SETD2	Histone-lysine N-methyltransferase SETD2	Enzyme, misc.	FLTALGNEK	15.926	12.4257	19.3483	7.62879	14.5412	13.4133	18.7534	10.7854	15.7935	12.2044	12.2714	13.3918	20.0746	22.6775	16.5671	8.38842	6.00321	8.36372	1
69501	SETD2	SETD2	Histone-lysine N-methyltransferase SETD2	Enzyme, misc.	NSFCCTELNEEIK	23.0414	17.7084	23.6539	16.5483	22.0394	17.2223	19.7111	18.4756	19.8878	20.6447	18.4551	17.0412	25.9728	17.9273	16.391	20.9817	9.9193	12.8436	1
69502	SETD2	SETD2	Histone-lysine N-methyltransferase SETD2	Enzyme, misc.	QQEELPIYSSDFEDVPNK	78.4258	84.5826	78.4334	43.5096	66.7448	66.015	68.0958	67.1474	71.4232	53.9677	61.6755	59.9585	89.2764	59.686	44.9409	33.5609	20.2056	35.0725	1
69503	SETD2	SETD2	Histone-lysine N-methyltransferase SETD2	Enzyme, misc.	TDAVLMTSDDSVTGSELSPLVK	19.0203	23.6669	19.4531	12.8416	14.851	19.322	19.305	18.4377	24.4342	17.2865	19.3694	21.8723	23.7746	19.7016	18.1054	6.75449	6.92032	6.80053	0.959377
69504	SETD3	SETD3	Actin-histidine N-methyltransferase	Enzyme, misc.	GSSSDSTAGVK	14.2945	12.924	8.00713	8.52018	17.0048	17.4085	7.27774	8.79027	9.48607	11.9225	16.1526	16.9036	14.9296	7.54931	8.18293	9.6393	4.07991	4.26686	1
69505	SETD3	SETD3	Actin-histidine N-methyltransferase	Enzyme, misc.	IFTLGNSEFPVSWDNEVK	43.9779	55.011	46.1331	48.17	63.096	67.8526	41.3776	45.4023	50.7004	73.4825	66.3788	70.1349	63.112	49.6201	39.1141	35.6715	35.9019	42.7293	0.98275
69506	SETD3	SETD3	Actin-histidine N-methyltransferase	Enzyme, misc.	RAVEDAK	73.0351	69.9001	73.5324	76.4508	101.02	79.2761	54.4063	48.801	58.4343	96.233	104.303	97.2585	82.7207	77.9182	54.3272	45.3499	43.9551	38.2207	0.946854
69507	SETD3	SETD3	Actin-histidine N-methyltransferase	Enzyme, misc.	SENESLNQESK	55.7165	59.7888	47.7854	62.4013	63.0945	67.786	42.292	46.0592	51.2306	71.0021	73.9472	63.9517	61.3607	53.5832	41.1087	34.0711	33.8927	30.3462	0.68245
69508	SETD3	SETD3	Actin-histidine N-methyltransferase	Enzyme, misc.	CSSPAPGPGK	60.1399	49.0936	51.0552	61.053	75.4421	56.5969	39.8098	42.5547	44.1035	69.3794	79.0664	70.4283	70.9168	44.1731	42.5605	35.1168	30.4104	30.9729	1
69509	SETD3	SETD3	Actin-histidine N-methyltransferase	Enzyme, misc.	QNQIPTEDGSR	23.5606	25.1982	22.0636	27.768	32.8047	27.8623	17.9686	20.5448	25.9945	28.4805	32.909	36.522	32.8855	22.0319	21.303	19.3931	19.0793	18.9082	1
69510	SETD3	SETD3	Actin-histidine N-methyltransferase	Enzyme, misc.	QYAYFYK	82.3376	84.2619	91.4195	79.5056	108.595	92.5712	67.0899	66.4598	80.223	119.543	131.799	125.619	106.453	83.7461	66.1159	53.9784	56.1634	54.9784	0.828342
69511	SETD3	SETD3	Actin-histidine N-methyltransferase	Enzyme, misc.	SGTGATATVSPK	14.6282	12.1578	11.4649	11.0228	13.1599	14.5501	7.4477	6.68263	9.00584	13.3604	17.6173	14.1079	10.0654	9.60864	7.23311	6.51562	4.60798	7.79504	0.604994
69512	SETD3	SETD3	Actin-histidine N-methyltransferase	Enzyme, misc.	SGTGATATVSPK	38.2094	28.8073	36.1403	37.2351	52.0814	43.9108	36.081	23.1534	38.5968	50.1667	51.5081	54.7536	47.7754	29.5504	32.0516	20.7838	18.0519	24.5184	1
69513	SETD3	SETD3	Actin-histidine N-methyltransferase	Enzyme, misc.	VIQTHPHANK	168.229	177.189	162.179	154.165	188.235	187.431	136.477	138.746	158.072	217.127	252.956	210.932	180.812	150.898	123.627	93.3905	122.676	107.513	0.953842
69514	SETD5	SETD5	Histone-lysine N-methyltransferase SETD5	Enzyme, misc.	ENSAGGGGDSAQSK	50.4191	51.5092	52.7886	28.6794	38.7185	38.1463	39.6605	39.0468	45.0288	38.6792	43.511	45.5127	71.1886	56.7413	41.65	17.7407	17.1492	17.7917	1
69515	SETD7	SETD7	Histone-lysine N-methyltransferase SETD7	Enzyme, misc.	AFQATQQK	32.4531	35.8739	25.7174	21.0744	23.9153	25.5768	31.7968	27.8482	28.5709	27.9902	27.8643	30.3122	30.5593	33.3617	29.1868	13.5123	10.0449	15.2909	1
69516	SETD7	SETD7	Histone-lysine N-methyltransferase SETD7	Enzyme, misc.	FIDGEMIEGK	15.7859	16.6853	16.4504	12.1688	11.3258	16.7868	14.6492	10.963	13.6485	16.4406	11.6729	15.4328	18.2612	12.4782	14.6596	5.6047	8.94525	8.51895	1
69517	SETD7	SETD7	Histone-lysine N-methyltransferase SETD7	Enzyme, misc.	FIDGEMIEGK	126.886	135.883	106.384	75.9382	104.916	91.7454	118.606	110.279	116.014	114.535	118.125	121.227	134.06	123.545	111.067	44.3293	42.5159	54.5276	0.908981
69518	SETD7	SETD7	Histone-lysine N-methyltransferase SETD7	Enzyme, misc.	FIDGEMIEGK	189.864	208.054	157.373	105.229	134.236	126.16	182.543	149.21	161.931	147.792	151.748	155.965	179.86	169.566	160.618	63.5679	54.5706	70.2265	0.792423
69519	SETD7	SETD7	Histone-lysine N-methyltransferase SETD7	Enzyme, misc.	IAYVYPDER	23.8073	25.3642	22.913	12.4251	23.6899	20.9373	29.1041	19.9129	22.3643	21.9838	25.3427	24.7853	32.2635	27.4609	19.1305	11.5964	9.45592	12.9354	0.559929
69520	SETD7	SETD7	Histone-lysine N-methyltransferase SETD7	Enzyme, misc.	SGPEAPEWYQVELK	79.7847	86.9899	70.4386	46.4278	60.8051	55.7731	80.3088	67.4599	72.5249	73.2252	66.683	61.8205	82.2839	71.8558	67.2021	26.4901	28.7446	30.9185	0.961013
69521	KMT5A	SETD8	N-lysine methyltransferase KMT5A	Enzyme, misc.	TDGENVFTGQSK	25.4701	27.3362	23.2545	29.9597	21.4961	25.5554	24.1418	23.9187	19.4585	22.5179	27.0012	33.2371	17.4959	13.8405	14.7308	11.3323	7.26188	8.22218	0.509447
69522	SETD9	SETD9	SET domain-containing protein 9	Unknown function	AANVCYQEFDVPAVFPIELK	28.9644	31.3306	26.0629	30.554	39.4549	37.2171	30.7009	31.2173	32.5093	43.5676	44.7271	46.8172	52.9245	45.7749	27.5839	30.3732	25.831	27.3298	1
69523	SETDB1	SETDB1	Histone-lysine N-methyltransferase SETDB1	Enzyme, misc.	DEDFSTSSVWR	19.8806	12.7324	13.4019	14.8928	19.0129	15.2804	12.9462	14.2594	16.5281	18.1583	15.8581	15.1886	21.7662	9.82613	13.5298	9.02962	8.88051	8.09147	0.989227
69524	SETDB1	SETDB1	Histone-lysine N-methyltransferase SETDB1	Enzyme, misc.	EDVPLSCVNEIDTTPPPQVAYSK	22.0375	26.0132	23.0288	22.1793	24.7068	17.6569	19.4689	14.4166	20.1895	11.3751	20.9139	22.2103	33.0867	22.0105	18.5341	16.3779	9.92286	9.97262	1
69525	SETDB1	SETDB1	Histone-lysine N-methyltransferase SETDB1	Enzyme, misc.	FPWVAFFASK	20.151	27.6217	23.8106	23.6214	24.5959	27.5295	21.2365	19.9104	28.6552	27.8047	29.4205	26.7338	33.1032	35.4847	27.6343	19.3923	22.1392	18.1333	0.925886
69526	SETDB1	SETDB1	Histone-lysine N-methyltransferase SETDB1	Enzyme, misc.	GVFINTGPEFLVGCDCK	173.684	157.145	148.498	108.796	168.144	125.837	114.514	114.493	124.758	112.83	126.647	113.95	196.662	144.436	113.35	68.8722	69.5674	70.5777	0.956769
69527	SETDB1	SETDB1	Histone-lysine N-methyltransferase SETDB1	Enzyme, misc.	ILFLDDK	20.6941	19.8875	25.9266	14.9717	18.0897	19.7015	22.3882	17.3051	23.1115	17.6696	18.4753	21.0267	28.8676	22.3302	19.9342	14.6524	21.7396	16.4476	0.879271
69528	SETDB1	SETDB1	Histone-lysine N-methyltransferase SETDB1	Enzyme, misc.	ILTDDFADK	43.0226	50.7278	37.272	33.2125	33.2191	37.0568	30.4537	31.1449	37.0127	34.2401	42.1245	40.2624	67.2739	44.3581	27.0108	22.4356	15.8206	24.2001	1
69529	SETDB1	SETDB1	Histone-lysine N-methyltransferase SETDB1	Enzyme, misc.	ILTDDFADK	205.71	230.034	221.301	169.712	229.575	190.064	156.693	168.742	174.245	177.938	179.27	171.068	291.968	227.221	174.698	102.741	109.949	129.833	0.875488
69530	SETDB1	SETDB1	Histone-lysine N-methyltransferase SETDB1	Enzyme, misc.	NYGYNPSPVKPEGLR	27.519	23.3338	27.8072	23.3395	27.371	26.4972	22.805	19.8597	29.1599	20.2005	28.646	29.3172	42.7789	26.5147	22.4358	13.201	14.1108	13.3199	1
69531	SETDB1	SETDB1	Histone-lysine N-methyltransferase SETDB1	Enzyme, misc.	RLEECLPTGVYECNK	44.2019	48.336	51.0785	34.4458	39.0463	31.7735	35.6796	31.3958	38.388	33.181	42.022	44.5832	59.8005	38.8289	38.8897	20.4837	19.3077	25.4314	0.755386
69532	SETDB1	SETDB1	Histone-lysine N-methyltransferase SETDB1	Enzyme, misc.	AVTNCESLVK	13.1997	19.4515	10.88	12.3368	14.2719	12.8153	9.69982	9.19517	15.9011	12.8033	11.7323	15.5318	21.0847	12.9393	14.9729	8.35182	5.72869	8.8957	1
69533	SETDB1	SETDB1	Histone-lysine N-methyltransferase SETDB1	Enzyme, misc.	HFIDEELEK	66.2794	68.5692	61.5412	48.4911	56.4987	53.5269	53.2537	43.2327	55.023	44.7366	51.1883	50.9017	90.39	59.2002	50.1348	23.0826	36.7471	30.6418	0.705042
69534	SETDB1	SETDB1	Histone-lysine N-methyltransferase SETDB1	Enzyme, misc.	QLAELETWVIQK	87.0163	88.4442	84.7486	64.5065	68.5253	60.7948	60.7851	59.4266	70.2286	71.9388	71.5201	64.1214	111.761	89.7658	59.7272	40.3367	32.7596	38.5926	0.85224
69535	SETMAR	SETMAR	Histone-lysine N-methyltransferase SETMAR	Enzyme, misc.	AIIEADPLTTTR	122.478	122.098	126.03	80.0484	84.7738	87.569	111.359	118.3	118.881	93.557	99.6838	100.167	220.799	150.307	115.291	68.5028	61.3556	68.6169	0.752756
69536	SETMAR	SETMAR	Histone-lysine N-methyltransferase SETMAR	Enzyme, misc.	IVTCDEK	98.3992	105.877	95.5056	43.6901	73.0139	66.2128	89.6559	95.6654	88.509	70.388	66.2692	66.4909	165.269	120.611	86.2644	46.2356	41.6528	40.0495	1
69537	SETMAR	SETMAR	Histone-lysine N-methyltransferase SETMAR	Enzyme, misc.	SGRPSEVDNDQLR	37.0799	31.4991	33.7852	20.5116	20.566	21.5504	18.1118	26.4359	26.7634	27.911	23.754	22.329	48.0633	27.4358	27.751	13.7778	12.1287	13.7072	0.90769
69538	SETMAR	SETMAR	Histone-lysine N-methyltransferase SETMAR	Enzyme, misc.	TVQWWFK	20.1506	18.244	19.0626	9.68736	7.51398	10.6404	15.7379	18.4111	15.1495	8.25116	16.8686	14.2062	25.4475	21.8406	15.1489	11.9376	8.99884	9.90227	1
69539	SETMAR	SETMAR	Histone-lysine N-methyltransferase SETMAR	Enzyme, misc.	YAEPVFECNVLCR	22.7165	30.7228	26.0036	16.0923	21.144	10.4679	17.5394	18.6321	24.3701	15.3118	12.2076	19.5877	35.4521	25.8663	16.8686	8.429	6.84065	10.2548	0.553779
69540	SEZ6L	SEZ6L	Seizure 6-like protein	Receptor, channel, transporter or cell surface protein	IHVGEEK	108.895	122.39	109.022	20.6651	28.0402	24.8404	176.934	154.028	178.488	36.3032	35.7957	30.9478	164.566	130.858	91.4417	19.2939	16.1597	16.1615	0.722925
69541	SEZ6L2	SEZ6L2 iso3	Seizure 6-like protein 2	Receptor, channel, transporter or cell surface protein	LLLHFQSPR	79.8688	86.6838	82.2138	79.6842	121.507	99.0857	167.776	144.721	177.876	161.045	178.433	165.804	123.883	96.4855	69.2708	48.7431	45.6745	67.0011	0.883945
69542	SEZ6L2	SEZ6L2 iso3	Seizure 6-like protein 2	Receptor, channel, transporter or cell surface protein	YEPCLNPGVPENGYQTLYK	35.646	42.4096	41.2355	35.1069	43.551	34.7977	96.9155	80.3669	98.6424	98.23	94.951	91.898	59.3636	35.8366	34.9551	26.3646	23.4825	30.5252	1
69543	SEZ6L2	SEZ6L2 iso3	Seizure 6-like protein 2	Receptor, channel, transporter or cell surface protein	EGDMLTLFDGDGPSAR	13.4583	18.976	19.2667	15.4862	20.657	18.601	31.5594	24.7505	34.45	29.0934	27.0151	32.2668	23.7376	22.5928	15.1757	12.8179	10.4992	11.3583	0.847644
69544	SEZ6L2	SEZ6L2 iso3	Seizure 6-like protein 2	Receptor, channel, transporter or cell surface protein	SGGSPLSPVIYDSDMDDVPER	31.767	32.7967	28.3648	32.4445	42.6195	34.2145	49.5172	52.9982	47.4144	43.7147	53.2803	54.8766	50.4721	30.3315	30.0028	19.2936	13.6212	26.8235	1
69545	SEZ6L2	SEZ6L2 iso3	Seizure 6-like protein 2	Receptor, channel, transporter or cell surface protein	SGGSPLSPVIYDSDMDDVPER	21.6211	27.7667	24.3427	23.6423	28.408	25.5682	43.3102	36.2795	45.1956	48.1109	43.4461	37.528	33.3263	31.2315	20.7382	16.2335	16.8802	24.1848	0.852671
69546	SEZ6L2	SEZ6L2 iso3	Seizure 6-like protein 2	Receptor, channel, transporter or cell surface protein	VSLDEDNDRLMVR	29.9208	36.3576	27.9231	29.6491	36.7733	29.135	48.5373	40.8955	46.4171	41.9954	51.8378	47.3676	40.7453	28.5641	25.8693	20.6675	17.1148	21.4167	0.86764
69547	SEZ6L2	SEZ6L2 iso3	Seizure 6-like protein 2	Receptor, channel, transporter or cell surface protein	WVIEAAEGRR	31.4247	39.1951	36.1202	38.187	47.0694	43.1426	52.3232	58.0304	56.0448	61.2506	57.5652	57.5425	53.5885	50.2416	38.3192	21.9155	18.6625	29.5296	0.969478
69548	SF1	SF1 iso5	Splicing factor 1	Transcriptional regulator	DQQPGPAGGGGDFPSK	140.104	164.658	138.334	116.467	140.457	112.653	115.446	100.044	116.519	118.852	112.085	120.762	125.212	145.75	115.604	80.9474	84.6863	92.1791	0.853284
69549	SF1	SF1 iso5	Splicing factor 1	Transcriptional regulator	LGPPGLPPLPGPK	144.699	146.609	124.344	109.14	124.452	113.836	113.155	103.418	106.083	104.238	125.074	119.851	129.947	147.369	125.558	81.7271	80.6299	89.5873	0.778135
69550	SF1	SF1 iso5	Splicing factor 1	Transcriptional regulator	WNQDTM*EQK	13.0461	22.1631	23.3342	14.767	20.974	24.0024	13.8364	12.6378	19.718	28.3166	19.8559	19.9372	19.5677	30.8082	20.7278	13.5784	16.818	20.493	1
69551	SF1	SF1 iso5	Splicing factor 1	Transcriptional regulator	WNQDTM*EQK	27.5656	30.6432	29.1624	16.697	23.2135	25.8058	22.2416	19.1044	21.4875	15.5218	18.8873	17.3634	21.7853	26.3792	19.1285	13.9578	11.6121	15.6943	1
69552	SF1	SF1 iso5	Splicing factor 1	Transcriptional regulator	WNQDTM*EQK	61.2126	96.4441	112.575	72.7049	101.569	119.568	61.2452	80.8108	98.2327	109.222	89.2075	86.1147	97.5243	119.021	112.464	69.5616	71.9821	94.267	0.72711
69553	SF1	SF1 iso5	Splicing factor 1	Transcriptional regulator	WNQDTMEQK	164.348	186.276	123.839	103.459	118.584	102.035	137.082	103.622	118.581	117.772	120.793	117.513	117.45	132.558	116.205	68.7972	59.5253	61.6218	0.979935
69554	SF1	SF1 iso5	Splicing factor 1	Transcriptional regulator	AYIVQLQIEDLTR	33.9928	36.7801	28.5919	23.901	32.4957	31.0272	37.6785	27.9707	32.316	24.1296	32.6117	29.0856	31.3303	29.806	32.5243	16.5157	22.547	19.4017	0.974672
69555	SF1	SF1 iso5	Splicing factor 1	Transcriptional regulator	CGGAGHIASDCK	68.233	52.578	42.7152	47.0098	48.7299	51.9203	63.8225	43.314	42.0596	55.9749	39.9986	50.601	50.1203	46.9387	52.2079	37.8886	39.0139	31.7819	0.937852
69556	SF1	SF1 iso5	Splicing factor 1	Transcriptional regulator	CGGAGHIASDCK	77.3851	80.2595	74.8536	44.468	70.9936	57.236	88.5894	69.5395	69.4563	61.6845	56.9706	66.4988	57.9708	69.437	60.3742	36.6045	46.9498	46.5425	0.885131
69557	SF1	SF1 iso5	Splicing factor 1	Transcriptional regulator	DGQM*LPGEDEPLHALVTANTM*ENVK	13.8899	14.9954	15.5597	8.27465	11.2648	12.2709	12.9251	15.0855	15.6067	12.9547	10.4891	14.6261	16.4624	16.2552	16.1046	9.81367	9.22875	6.53699	0.860648
69558	SF1	SF1 iso5	Splicing factor 1	Transcriptional regulator	DGQM*LPGEDEPLHALVTANTMENVK	26.4901	23.6549	21.9109	16.2127	17.6216	21.9214	21.2648	17.1946	24.6003	19.0264	23.3337	23.3017	26.1971	29.1338	18.0318	10.838	13.7462	10.2746	1
69559	SF1	SF1 iso5	Splicing factor 1	Transcriptional regulator	DGQM*LPGEDEPLHALVTANTMENVK	22.6805	17.35	15.9559	7.4245	13.1908	8.65434	16.3056	15.3423	10.8174	14.8874	12.1819	19	13.7689	18.0649	16.5615	8.5864	4.9907	8.71017	1
69560	SF1	SF1 iso5	Splicing factor 1	Transcriptional regulator	DGQM*LPGEDEPLHALVTANTMENVK	21.3643	24.8572	37.8566	21.2079	39.8365	27.3823	27.2692	29.5783	36.8647	42.7529	33.2006	38.8859	39.6848	42.6331	34.4349	24.6825	23.86	27.9134	0.710098
69561	SF1	SF1 iso5	Splicing factor 1	Transcriptional regulator	DGQM*LPGEDEPLHALVTANTMENVK	36.4218	38.4672	32.0377	25.5423	27.001	22.3745	30.1734	25.6368	30.4514	22.9838	29.4024	23.9341	25.6066	33.8878	29.0465	23.791	21.2737	15.9642	0.964365
69562	SF1	SF1 iso5	Splicing factor 1	Transcriptional regulator	DGQMLPGEDEPLHALVTANTM*ENVK	24.7373	23.3451	24.5252	16.3076	15.4884	19.0362	23.8592	17.2706	22.6824	20.944	21.5745	18.5159	24.7373	20.3264	25.2494	11.3076	10.7501	9.89137	1
69563	SF1	SF1 iso5	Splicing factor 1	Transcriptional regulator	DGQMLPGEDEPLHALVTANTM*ENVK	43.5161	35.5532	38.6424	26.6864	25.6118	25.9795	32.3955	24.2189	31.5991	32.0579	34.3211	35.0357	28.2396	39.0826	36.1486	17.6515	13.3141	14.3061	0.963112
69564	SF1	SF1 iso5	Splicing factor 1	Transcriptional regulator	DGQMLPGEDEPLHALVTANTMENVK	88.4181	93.4272	75.7571	55.7792	66.5142	51.3225	76.8648	58.6708	76.9258	66.8157	64.7409	68.1933	78.6315	76.6651	71.1019	44.1451	39.3217	41.3982	1
69565	SF1	SF1 iso5	Splicing factor 1	Transcriptional regulator	FQRPGDPQSAQDK	115.076	132.154	108.01	77.6864	99.4132	94.0719	112.053	91.339	98.9911	89.7101	98.0415	101.793	109.126	105.809	110.875	56.9884	63.0589	65.8766	1
69566	SF1	SF1 iso5	Splicing factor 1	Transcriptional regulator	ILRPWQSSETR	63.5318	76.0004	52.1346	42.974	51.5307	49.1588	55.2974	39.5031	59.5514	48.3784	49.8629	55.2242	55.9605	59.5033	42.7005	30.1213	25.2138	28.2898	0.965533
69567	SF1	SF1 iso5	Splicing factor 1	Transcriptional regulator	LNGTLREDDNR	22.4718	24.3913	15.6904	13.5808	18.2208	15.4552	19.0519	9.24617	20.1223	17.8954	16.0966	13.0034	14.8574	22.801	16.7901	12.682	5.08499	9.61588	1
69568	SF1	SF1 iso5	Splicing factor 1	Transcriptional regulator	QGIETPEDQNDLRK	55.6009	65.9023	50.5826	46.7932	55.1759	43.6674	55.6133	46.0578	56.3138	39.2312	46.7103	50.1317	49.5078	58.5308	56.8017	25.4187	25.4598	26.9099	0.761595
69569	SF1	SF1 iso5	Splicing factor 1	Transcriptional regulator	QGIETPEDQNDLRK	182.843	194.606	159.964	120.605	148.335	132.499	161.482	123.072	150.279	125.624	135.432	141.201	144.277	171.171	145.051	78.1591	87.6816	81.0503	0.834296
69570	SF1	SF1 iso5	Splicing factor 1	Transcriptional regulator	SITNTTVCTK	85.5533	68.4953	55.2059	40.6159	67.8242	46.8338	80.8725	50.8896	45.1965	47.0978	43.5654	42.5923	51.3315	57.3452	61.8891	36.4775	40.3466	29.3769	0.905415
69571	SF1	SF1 iso5	Splicing factor 1	Transcriptional regulator	VM*IPQDEYPEINFVGLLIGPR	21.4967	22.9826	15.6252	15.0691	20.2085	13.3192	18.1584	14.5575	18.0969	21.8326	11.7092	16.1564	22.6213	19.7636	21.5623	9.65837	5.68921	9.25392	0.983807
69572	SF1	SF1 iso5	Splicing factor 1	Transcriptional regulator	VM*IPQDEYPEINFVGLLIGPR	7.64681	17.6113	20.1282	10.3504	16.6203	23.8554	13.2165	15.9288	19.9331	20.7344	13.9005	19.7425	15.3041	21.8064	14.9288	11.7354	15.6864	16.8842	0.930917
69573	SF1	SF1 iso5	Splicing factor 1	Transcriptional regulator	VMIPQDEYPEINFVGLLIGPR	15.1576	15.5224	14.9077	12.5359	14.4445	17.7189	13.6285	8.87233	12.0265	9.61897	10.4781	11.602	11.4574	14.6131	14.7686	5.30497	6.00966	6.21927	0.727409
69574	SF1	SF1 iso6	Splicing factor 1	Transcriptional regulator	QPQQRPWWTGWFGK	18.1481	20.6253	19.7527	12.0305	15.8356	10.9978	13.1013	15.4929	18.884	14.4363	16.7322	17.4135	18.6589	17.3969	14.6993	6.87862	5.93427	10.2524	1
69575	SRSF1	SF2	Serine/arginine-rich splicing factor 1	RNA-binding	FRSHEGETAYIR	14.1221	22.9551	20.8306	12.9008	14.469	17.6582	19.3175	12.331	10.4602	18.4824	20.0416	21.6371	20.4937	19.1112	18.2046	10.3699	12.6318	12.8535	1
69576	SRSF1	SF2	Serine/arginine-rich splicing factor 1	RNA-binding	SHEGETAYIR	52.7503	82.4291	63.6956	43.7011	50.3225	40.1663	50.5725	42.2109	58.972	48.977	54.0992	55.9955	57.5377	63.9501	59.4405	24.9592	35.5162	37.065	0.862146
69577	SRSF1	SF2	Serine/arginine-rich splicing factor 1	RNA-binding	SHEGETAYIR	10.8444	12.7136	12.9213	9.13053	10.6924	9.82379	14.0643	15.0518	10.3322	8.79775	11.4713	10.1377	13.402	10.1942	10.8254	8.37647	8.58476	10.3778	0.692856
69578	SRSF1	SF2	Serine/arginine-rich splicing factor 1	RNA-binding	DGTGVVEFVR	36.1736	32.6132	25.5142	14.5174	21.9301	18.1447	26.4963	22.7683	28.3381	20.6829	17.24	20.9812	23.695	24.0078	23.2883	15.5255	18.6082	15.3971	0.977702
69579	SRSF1	SF2	Serine/arginine-rich splicing factor 1	RNA-binding	DGTGVVEFVR	57.1263	69.9434	51.8264	47.7302	39.6807	50.0345	60.1785	43.4311	48.0273	50.1196	57.6938	56.5703	59.6019	64.5733	57.0778	35.7561	36.5451	41.9904	0.529672
69580	SRSF1	SF2	Serine/arginine-rich splicing factor 1	RNA-binding	DGTGVVEFVRK	48.317	51.4703	39.4109	26.3707	36.0548	32.1043	40.3762	31.9915	36.5355	31.2738	30.1202	34.4739	38.3302	47.4088	41.2092	21.9861	18.1688	18.0808	1
69581	SRSF1	SF2	Serine/arginine-rich splicing factor 1	RNA-binding	DGYDYDGYR	73.2219	79.7165	74.2534	41.2865	58.6903	49.2954	68.9072	48.6462	61.2051	59.186	55.7039	51.897	64.84	73.7015	69.6183	34.6201	39.5582	44.7719	0.880096
69582	SRSF1	SF2	Serine/arginine-rich splicing factor 1	RNA-binding	DIEDVFYK	37.6822	37.1823	33.3845	19.2884	22.8355	29.0075	34.0938	27.132	32.6934	23.8933	23.4942	21.9721	26.2656	43.2479	29.7627	16.1419	19.4767	18.9183	1
69583	SRSF1	SF2	Serine/arginine-rich splicing factor 1	RNA-binding	DIEDVFYK	82.673	102.656	66.567	49.9902	64.197	55.5991	92.0496	61.2828	74.1337	65.3734	67.5575	61.8956	73.0164	97.4047	74.4488	41.2445	37.9496	49.1272	0.989298
69584	SRSF1	SF2	Serine/arginine-rich splicing factor 1	RNA-binding	DIEDVFYK	99.6157	126.256	77.0188	59.9178	73.634	66.8914	84.5804	66.8526	94.7587	72.0299	73.9165	72.0004	77.5783	94.6039	85.9137	46.85	45.2243	48.699	0.949001
69585	SRSF1	SF2	Serine/arginine-rich splicing factor 1	RNA-binding	DIEDVFYK	239.665	273.316	222.295	147.457	177.243	166.675	221.392	188.124	197.172	169.517	166.054	165.281	211.207	253.139	218.363	116.197	128.424	131.58	0.998759
69586	SRSF1	SF2	Serine/arginine-rich splicing factor 1	RNA-binding	DIEDVFYK	115.617	103.912	96.4623	75.5883	69.345	74.9702	101.711	77.865	85.204	81.4832	85.6157	86.6156	83.37	100.25	95.6008	69.8626	57.1065	67.3076	0.571053
69587	SRSF1	SF2	Serine/arginine-rich splicing factor 1	RNA-binding	DIEDVFYK	345.714	380.649	321.51	193.444	264.827	230.68	317.284	242.527	297.734	237.534	264.759	251.436	300.984	342.402	296.386	173.401	180.817	173.263	0.999616
69588	SRSF1	SF2	Serine/arginine-rich splicing factor 1	RNA-binding	DIEDVFYK	278.233	313.531	250.076	160.4	216.695	185.828	238.672	192.278	243.271	193.058	197.34	214.63	254.766	242.082	224.433	121.336	123.107	133.431	0.990648
69589	SRSF1	SF2	Serine/arginine-rich splicing factor 1	RNA-binding	EAGDVCYADVYR	19.3066	17.1104	15.4201	12.6248	7.24975	8.11594	17.1607	8.11461	13.6033	11.8382	13.0064	10.8086	18.5486	15.0566	14.1103	9.28295	7.74308	11.1814	1
69590	SRSF1	SF2	Serine/arginine-rich splicing factor 1	RNA-binding	EAGDVCYADVYR	42.4471	45.1181	37.3515	30.0521	40.0908	31.3788	44.4061	33.0359	40.1174	29.7998	35.397	34.2035	45.7878	50.3839	48.3152	21.6839	24.5475	24.2684	1
69591	SRSF1	SF2	Serine/arginine-rich splicing factor 1	RNA-binding	EAGDVCYADVYR	24.7811	23.9939	20.0429	13.183	15.238	16.3603	22.3137	11.9909	18.2791	14.774	18.7307	13.5902	21.2122	23.6348	16.786	10.7411	8.98146	9.67925	1
69592	SRSF1	SF2	Serine/arginine-rich splicing factor 1	RNA-binding	EAGDVCYADVYR	15.0333	10.4308	9.89009	8.7821	9.03613	8.77242	15.1235	10.0941	13.5429	12.0705	6.57902	9.39691	11.956	11.0679	12.9274	6.39979	7.37151	7.86563	0.720795
69593	SRSF1	SF2	Serine/arginine-rich splicing factor 1	RNA-binding	EAGDVCYADVYR	45.7772	41.6569	30.2729	29.4978	24.8012	24.3919	40.1746	34.9747	39.843	34.8409	34.7025	34.4959	41.9449	39.3329	37.349	18.8012	24.918	21.2918	0.558349
69594	SRSF1	SF2	Serine/arginine-rich splicing factor 1	RNA-binding	EAGDVCYADVYR	155.772	167.686	151.176	98.2621	114.29	118.372	159.331	121.974	138.479	127.459	123.755	110.728	148.057	160.094	146.567	78.5692	80.1796	77.9532	0.775249
69595	SRSF1	SF2	Serine/arginine-rich splicing factor 1	RNA-binding	EAGDVCYADVYRDGTGVVEFVR	30.2208	27.1887	25.8761	15.0304	18.4849	15.9674	25.4419	17.1452	28.2847	22.3921	15.8192	20.9005	18.9668	28.4945	26.8767	15.9613	14.3543	11.5016	0.885638
69596	SRSF1	SF2	Serine/arginine-rich splicing factor 1	RNA-binding	EDMTYAVR	17.022	22.5502	20.917	13.8413	19.0434	12.2608	18.5225	12.5573	13.1528	11.7496	14.1675	18.2854	19.6476	22.3518	17.422	12.2995	11.4685	9.72918	0.977375
69597	SRSF1	SF2	Serine/arginine-rich splicing factor 1	RNA-binding	GGPPFAFVEFEDPR	25.546	25.3562	26.7532	21.4827	20.0034	17.3231	18.8748	18.4531	13.6584	17.2922	18.5444	18.2275	17.8599	20.1966	16.2521	12.1884	12.1635	16.4451	0.59447
69598	SRSF1	SF2	Serine/arginine-rich splicing factor 1	RNA-binding	GGPPFAFVEFEDPR	112.21	94.3999	92.8858	66.158	75.5846	77.4172	87.7977	61.5531	78.9155	73.7095	68.6441	76.6582	72.797	81.381	73.9674	65.7455	72.1904	70.0618	0.961422
69599	SRSF1	SF2	Serine/arginine-rich splicing factor 1	RNA-binding	GGPPFAFVEFEDPRDAEDAVYGR	55.0868	58.6761	42.5929	24.6763	33.2301	32.196	52.0487	30.4602	41.0607	34.3909	34.6321	35.8949	47.7738	47.4044	41.9689	28.192	24.9537	24.1565	1
69600	SRSF1	SF2	Serine/arginine-rich splicing factor 1	RNA-binding	GGPPFAFVEFEDPRDAEDAVYGR	19.094	10.3019	13.7348	11.0096	8.70594	9.07179	12.227	10.8885	11.1289	9.05826	10.0283	11.4595	14.7571	13.1485	12.2627	8.13599	7.77242	9.2754	1
69601	SRSF1	SF2	Serine/arginine-rich splicing factor 1	RNA-binding	GGPPFAFVEFEDPRDAEDAVYGR	23.3322	21.9373	17.2969	19.2778	16.251	5.28594	19.2897	14.3357	16.4759	14.1075	11.5725	18.1896	15.0369	19.2957	17.4486	13.1431	10.4989	13.3781	1
69602	SRSF1	SF2	Serine/arginine-rich splicing factor 1	RNA-binding	GGPPFAFVEFEDPRDAEDAVYGR	13.0859	16.394	14.1131	7.60232	12.7567	9.73619	13.043	13.1363	12.482	14.5487	10.4741	11.5166	14.8108	13.7534	11.542	7.39855	9.64662	7.38025	1
69603	SRSF1	SF2	Serine/arginine-rich splicing factor 1	RNA-binding	GGPPFAFVEFEDPRDAEDAVYGR	51.888	61.8102	48.6879	33.3658	43.622	31.9879	50.907	41.7418	45.2136	41.9202	43.0718	38.0504	47.7634	56.3529	44.8996	21.6829	22.0813	30.0953	0.931361
69604	SRSF1	SF2	Serine/arginine-rich splicing factor 1	RNA-binding	GPAGNNDCR	18.1781	23.1691	19.169	18.1591	19.386	15.1053	18.9552	16.7543	21.1418	21.8243	16.8233	17.8239	22.4291	22.0738	19.8518	14.4929	11.8683	13.9486	0.505496
69605	SRSF1	SF2	Serine/arginine-rich splicing factor 1	RNA-binding	GPAGNNDCR	81.7517	80.2535	68.3356	48.4258	53.5434	48.6203	71.4784	56.7229	64.3793	56.2303	55.926	61.8063	71.3353	76.7003	67.5607	38.1405	30.8205	42.0089	0.906958
69606	SRSF1	SF2	Serine/arginine-rich splicing factor 1	RNA-binding	IYVGNLPPDIR	91.1906	98.5461	78.2926	54.8095	60.578	53.6029	77.8965	59.234	68.5707	62.8557	56.3342	63.5866	69.8943	93.6681	73.4927	39.8378	41.0154	47.4424	0.958018
69607	SRSF1	SF2	Serine/arginine-rich splicing factor 1	RNA-binding	IYVGNLPPDIR	32.7809	29.5551	30.2545	21.1324	31.5675	19.751	29.707	25.293	30.3156	21.1475	22.6072	28.8696	26.5133	37.9371	30.5808	18.1392	16.5213	20.3856	0.966849
69608	SRSF1	SF2	Serine/arginine-rich splicing factor 1	RNA-binding	IYVGNLPPDIR	24.306	31.7666	19.2996	17.3881	19.0137	15.0434	26.4782	17.5141	20.5628	17.4926	19.8528	22.2102	26.5005	26.1111	16.7447	12.2036	10.338	18.4216	0.885877
69609	SRSF1	SF2	Serine/arginine-rich splicing factor 1	RNA-binding	IYVGNLPPDIR	44.1599	62.9187	36.7164	31.1841	32.1456	36.0835	46.6334	40.8552	40.4931	33.8916	30.8427	36.8065	41.1867	42.2876	48.148	21.9599	26.3027	35.7062	0.942339
69610	SRSF1	SF2	Serine/arginine-rich splicing factor 1	RNA-binding	IYVGNLPPDIR	128.348	132.449	115.876	80.1897	87.44	74.6483	113.832	85.0294	99.5285	87.5666	83.5892	96.3931	96.0224	130.784	108.221	58.0219	61.9108	61.3038	0.686017
69611	SRSF1	SF2	Serine/arginine-rich splicing factor 1	RNA-binding	IYVGNLPPDIR	156.751	180.883	136.19	95.2779	110.178	122.323	148.65	116.904	140.439	125.448	115.914	129.622	131.516	148.501	154.149	87.0198	83.4124	95.2099	0.822426
69612	SRSF1	SF2	Serine/arginine-rich splicing factor 1	RNA-binding	IYVGNLPPDIR	127.166	153.556	131.658	96.363	99.845	87.2179	125.722	97.7343	118.227	102.829	104.829	95.9034	118.78	129.175	115.675	69.9496	68.2522	70.2029	0.785872
69613	SRSF1	SF2	Serine/arginine-rich splicing factor 1	RNA-binding	VVVSGLPPSGSWQDLK	93.2724	101.628	87.8767	42.303	60.8988	61.5904	85.5862	67.9845	84.6673	62.4271	62.858	73.1838	73.1003	84.519	75.2033	42.9788	40.877	50.6643	0.745977
69614	SRSF1	SF2	Serine/arginine-rich splicing factor 1	RNA-binding	VVVSGLPPSGSWQDLK	152.147	171.776	156.077	70.1438	82.2285	108.439	160.288	110.317	138.229	122.279	115.315	122.968	147.168	155.835	151.604	86.4197	79.1427	87.7227	0.996587
69615	SRSF1	SF2	Serine/arginine-rich splicing factor 1	RNA-binding	VVVSGLPPSGSWQDLK	330.889	385.207	331.568	159.066	225.439	240.626	323.302	230.874	302.995	241.988	234.657	262.201	295.296	343.667	307.286	184.637	153.154	193.064	0.969242
69616	SF3A1	SF3A1	Splicing factor 3A subunit 1	Transcriptional regulator	AQEPSAAIPK	46.7572	66.4159	47.723	38.2956	46.1756	32.4011	37.9021	37.9483	41.7576	36.3022	47.0483	37.771	49.5737	56.9314	40.6193	34.5191	23.1893	28.2195	0.862383
69617	SF3A1	SF3A1	Splicing factor 3A subunit 1	Transcriptional regulator	AQEPSAAIPK	26.895	32.6764	27.1931	21.3106	18.9315	26.3909	29.3142	20.3102	22.165	23.6277	25.1992	27.086	31.0178	24.473	24.2932	15.6045	16.874	20.2264	0.861071
69618	SF3A1	SF3A1	Splicing factor 3A subunit 1	Transcriptional regulator	AQEPSAAIPK	255.493	288.311	231.936	193.04	209.477	173.41	229.68	161.403	211.628	194.863	200.608	207.25	228.242	245.289	225.081	124.16	122.892	136.718	0.948671
69619	SF3A1	SF3A1	Splicing factor 3A subunit 1	Transcriptional regulator	VM*QQQQQTTQQQLPQK	79.0431	84.3623	74.3744	48.9773	56.4944	45.8956	64.2338	55.9945	65.6003	61.8967	55.2078	55.1999	74.1377	71.1698	63.2931	43.3184	29.9433	37.5056	1
69620	SF3A1	SF3A1	Splicing factor 3A subunit 1	Transcriptional regulator	VM*QQQQQTTQQQLPQK	25.4046	42.7014	55.2532	35.4635	58.8943	62.1985	38.251	30.1801	46.7523	66.7742	44.6469	51.4275	46.6637	55.0952	49.7207	25.0395	30.1866	45.0374	0.827667
69621	SF3A1	SF3A1	Splicing factor 3A subunit 1	Transcriptional regulator	VM*QQQQQTTQQQLPQK	16.9005	37.0476	51.7988	32.1566	48.9909	44.833	27.0281	34.4342	44.6225	52.5997	41.4024	39.3802	37.4096	50.3295	41.6668	18.7173	25.9074	46.7498	1
69622	SF3A1	SF3A1	Splicing factor 3A subunit 1	Transcriptional regulator	VMQQQQQTTQQQLPQK	37.194	59.9663	40.5339	35.7698	31.5955	28.4432	35.4669	33.3705	33.6737	34.9224	37.1144	42.7783	38.6043	38.9064	39.4124	24.6689	20.5234	23.6901	1
69623	SF3A1	SF3A1	Splicing factor 3A subunit 1	Transcriptional regulator	VMQQQQQTTQQQLPQK	43.9884	47.9995	33.0671	29.0575	24.761	30.5563	29.2648	25.2732	31.8213	26.0646	31.4815	32.2339	35.4337	40.1322	30.8409	18.5153	17.7412	21.2695	1
69624	SF3A1	SF3A1	Splicing factor 3A subunit 1	Transcriptional regulator	VMQQQQQTTQQQLPQK	175.077	191.949	167.664	124.634	144.704	120.405	160.176	122.403	152.215	118.026	129.561	125.677	153.708	159.495	141.275	83.4525	79.0869	84.6505	1
69625	SF3A1	SF3A1	Splicing factor 3A subunit 1	Transcriptional regulator	VQAQVIQETIVPK	29.7711	37.6795	30.8221	24.7102	36.5519	21.9398	28.8809	26.3103	32.7452	28.7942	27.3909	25.6114	28.3364	31.2518	28.0129	16.2807	14.317	24.813	1
69626	SF3A1	SF3A1	Splicing factor 3A subunit 1	Transcriptional regulator	VQAQVIQETIVPK	284.466	321.229	270.193	186.669	225.272	222.321	234.802	183.973	229.824	216.526	202.123	216.752	249.01	249.689	231.936	141.749	131.53	153.409	0.980944
69627	SF3A1	SF3A1	Splicing factor 3A subunit 1	Transcriptional regulator	EAENPREVLDQVCYR	62.2677	79.0584	56.9726	38.2794	56.6845	52.0647	57.8338	48.3968	61.8311	44.7081	51.0135	49.4976	56.8121	73.9584	57.3391	29.4807	33.0471	38.4223	0.99112
69628	SF3A1	SF3A1	Splicing factor 3A subunit 1	Transcriptional regulator	EVLDQVCYR	71.1123	70.4509	58.1754	47.1114	48.0996	44.7983	52.9948	49.6157	51.6429	48.8649	48.898	49.076	63.156	60.742	50.346	29.8575	33.5595	36.3671	0.887757
69629	SF3A1	SF3A1	Splicing factor 3A subunit 1	Transcriptional regulator	EVLDQVCYR	57.59	66.5172	61.794	53.2082	54.4723	47.9036	57.612	49.885	56.7611	51.5629	55.1275	56.0701	68.6595	57.1669	57.2936	37.9392	38.8075	47.9417	0.516571
69630	SF3A1	SF3A1	Splicing factor 3A subunit 1	Transcriptional regulator	FNFLNPNDPYHAYYR	39.2652	46.6837	37.8282	27.8334	29.2963	25.5884	31.5649	22.3291	33.5862	35.6728	31.6804	31.1396	32.9257	36.5654	33.2558	17.4625	19.8329	18.3693	0.974529
69631	SF3A1	SF3A1	Splicing factor 3A subunit 1	Transcriptional regulator	FNFLNPNDPYHAYYR	35.5542	66.3523	40.2319	32.4501	36.3492	31.9114	36.4374	28.2313	40.0119	30.2934	40.1032	28.9328	52.8574	52.3424	32.1301	14.5988	21.0034	17.1321	1
69632	SF3A1	SF3A1	Splicing factor 3A subunit 1	Transcriptional regulator	FNFLNPNDPYHAYYR	86.4687	118.781	85.2564	70.2467	72.1501	78.6263	81.2729	63.3291	93.1276	73.9485	78.6244	80.0253	86.4883	101.246	91.1126	48.1898	47.1951	58.6335	0.931747
69633	SF3A1	SF3A1	Splicing factor 3A subunit 1	Transcriptional regulator	GLVPEDDTK	84.3571	91.8082	70.183	61.5533	66.3557	60.4513	77.9199	57.6903	73.0289	71.717	75.125	68.2186	73.9975	70.2989	71.9053	36.4682	36.4322	45.0699	1
69634	SF3A1	SF3A1	Splicing factor 3A subunit 1	Transcriptional regulator	GLVPEDDTK	330.345	387.896	286.929	238.729	270.638	253.159	295.098	237.371	277.157	246.965	248.303	252.133	287.968	300.298	281.827	160.719	157.24	169.533	0.948074
69635	SF3A1	SF3A1	Splicing factor 3A subunit 1	Transcriptional regulator	IGEEEIQKPEEK	67.2055	79.8879	60.6047	46.736	53.5038	51.0471	55.6312	46.3678	49.4052	48.3427	41.0091	56.4973	60.1517	66.2962	57.2585	30.3077	35.6392	32.6574	0.937314
69636	SF3A1	SF3A1	Splicing factor 3A subunit 1	Transcriptional regulator	IGEEEIQKPEEK	241.179	269.507	204.122	167.502	197.476	188.695	189.38	182.598	180.201	159.015	172.905	172.401	214.308	227.153	209.465	114.561	113.863	111.324	0.870111
69637	SF3A1	SF3A1	Splicing factor 3A subunit 1	Transcriptional regulator	IHEATGM*PAGK	48.7558	88.1426	92.167	77.0521	107.491	112.914	68.7627	66.8848	92.9606	98.3905	78.7667	79.4485	73.0188	91.0377	87.0563	46.8187	50.6958	70.4215	0.930744
69638	SF3A1	SF3A1	Splicing factor 3A subunit 1	Transcriptional regulator	IHEATGM*PAGK	115.199	142.694	106.398	90.7069	105.946	89.5216	106.363	84.3652	97.0254	95.1784	89.1663	92.3797	111.22	115.937	94.6146	62.4026	52.7365	63.0185	1
69639	SF3A1	SF3A1	Splicing factor 3A subunit 1	Transcriptional regulator	IHEATGMPAGK	168.59	219.872	156.044	116.957	141.005	129.303	144.557	129.901	155.053	135.763	147.941	138.486	148.497	169.127	153.177	96.5841	88.4568	95.3768	0.844459
69640	SF3A1	SF3A1	Splicing factor 3A subunit 1	Transcriptional regulator	IRQNEINNPK	74.2538	76.4595	63.7075	45.0507	56.3907	49.407	60.1917	47.5151	59.7866	48.5351	50.4247	42.6711	52.7174	60.2855	62.7666	34.1014	27.4911	26.3413	0.995776
69641	SF3A1	SF3A1	Splicing factor 3A subunit 1	Transcriptional regulator	KIGEEEIQKPEEK	129.946	140.946	117.782	83.4013	94.5111	79.8891	108.593	83.184	115.932	104.227	90.3344	83.7855	106.476	102.631	89.922	55.3012	50.9545	45.2105	0.959969
69642	SF3A1	SF3A1	Splicing factor 3A subunit 1	Transcriptional regulator	LNGQVLVFTLPLTDQVSVIK	49.4905	49.3313	44.9928	34.9516	32.5568	33.7192	44.3924	25.7027	38.7903	27.903	34.7804	39.5846	42.996	46.8374	41.4302	24.564	18.1216	24.0608	0.875517
69643	SF3A1	SF3A1	Splicing factor 3A subunit 1	Transcriptional regulator	LQYEGIFIK	57.5976	69.9496	62.8081	41.1729	48.9745	44.2853	51.1624	48.2772	54.4182	42.3053	43.2705	47.5823	51.1459	57.1255	49.9574	29.2283	29.2762	34.7368	1
69644	SF3A1	SF3A1	Splicing factor 3A subunit 1	Transcriptional regulator	LQYEGIFIK	16.5954	18.7819	15.1237	9.79394	10.7687	11.2984	10.5003	12.0645	12.4577	9.15323	7.42806	9.99291	13.489	17.0134	11.6345	8.49104	8.65954	7.42298	1
69645	SF3A1	SF3A1	Splicing factor 3A subunit 1	Transcriptional regulator	LQYEGIFIK	362.718	425.389	334.065	284.103	313.446	289.746	310.803	243.207	316.873	268.928	280.017	269.849	325.185	347.372	301.463	190.663	168.783	194.307	0.997412
69646	SF3A1	SF3A1	Splicing factor 3A subunit 1	Transcriptional regulator	LVEQYTK	236.772	316.166	222.665	197.17	197.911	199.591	204.974	183.551	216.658	223.2	229.509	232.86	223.228	258.499	220.978	152.026	139.446	178.246	0.758468
69647	SF3A1	SF3A1	Splicing factor 3A subunit 1	Transcriptional regulator	QFLTQLM*QK	190.378	225.843	163.116	112.208	141.63	108.482	171.54	132.179	170.09	151.354	154.696	160.259	176.338	191.392	165.812	101.732	82.4217	94.8157	0.891005
69648	SF3A1	SF3A1	Splicing factor 3A subunit 1	Transcriptional regulator	QFLTQLM*QK	50.3752	55.8304	47.3966	37.4844	40.197	39.75	41.2192	44.4682	50.7049	37.2325	50.7511	50.0331	54.0194	52.9743	50.1533	27.6386	27.0115	30.3161	0.835328
69649	SF3A1	SF3A1	Splicing factor 3A subunit 1	Transcriptional regulator	QFLTQLMQK	33.6745	28.8257	15.6978	17.2551	21.2151	19.9509	32.3094	22.8176	24.9066	21.9934	19.8676	19.0142	26.8467	27.664	29.064	13.1158	14.7381	11.7817	1
69650	SF3A1	SF3A1	Splicing factor 3A subunit 1	Transcriptional regulator	QFLTQLMQK	186.318	203.931	160.264	108.6	141.268	104.66	179.022	140.986	158.434	125.147	151.193	137.674	173.078	190.132	167.198	92.1256	83.2781	70.8043	1
69651	SF3A1	SF3A1	Splicing factor 3A subunit 1	Transcriptional regulator	QNEINNPK	18.9976	31.4128	29.2226	19.4791	17.4948	23.4644	22.4299	16.086	19.1385	19.4647	25.0227	20.9731	21.2	28.3423	19.3332	14.7552	15.5533	15.6222	1
69652	SF3A1	SF3A1	Splicing factor 3A subunit 1	Transcriptional regulator	QNEINNPK	17.9433	19.7817	13.2771	11.9449	12.5353	9.90329	16.6736	14.0431	15.8332	15.3055	14.6696	17.5702	12.8931	14.9043	16.1079	6.67285	8.51633	8.73879	1
69653	SF3A1	SF3A1	Splicing factor 3A subunit 1	Transcriptional regulator	QNEINNPK	75.929	99.9441	75.3221	72.342	83.6161	82.7862	86.072	65.0973	88.9346	90.1672	89.4115	85.0446	75.1715	90.2269	76.7722	51.4916	48.1469	55.2517	0.99275
69654	SF3A1	SF3A1	Splicing factor 3A subunit 1	Transcriptional regulator	RTDIFGVEETAIGK	89.504	97.9667	79.2034	53.0331	74.0804	71.7424	76.7776	71.3323	68.7658	69.572	77.9964	67.8244	81.3595	91.6379	73.2097	46.0538	42.854	50.7438	0.878229
69655	SF3A1	SF3A1	Splicing factor 3A subunit 1	Transcriptional regulator	TDIFGVEETAIGK	31.449	30.4202	25.4749	19.6482	22.3321	18.8084	24.1867	22.2733	24.1143	18.3391	16.0057	25.1009	19.0529	30.0782	25.1871	14.5911	12.7085	16.1216	1
69656	SF3A1	SF3A1	Splicing factor 3A subunit 1	Transcriptional regulator	TEDSLMPEEEFLRR	53.528	54.5028	45.7983	37.45	43.5989	34.1524	54.3084	46.0137	46.0447	36.9012	38.3644	41.2999	47.7704	49.3893	42.6265	37.3767	22.5209	31.6869	0.967511
69657	SF3A1	SF3A1	Splicing factor 3A subunit 1	Transcriptional regulator	TQQAAQANITLQEQIEAIHK	63.0836	62.9502	51.2496	41.6584	49.7411	42.5229	53.8234	42.0527	52.3431	47.3957	44.6167	50.2795	56.6049	53.284	47.3027	40.0879	29.2704	33.0867	1
69658	SF3A1	SF3A1	Splicing factor 3A subunit 1	Transcriptional regulator	TQQAAQANITLQEQIEAIHK	24.6635	27.8183	25.2756	18.98	21.3873	23.5598	24.2268	20.66	21.8459	23.7583	17.6426	33.4355	23.3853	24.8769	24.9225	17.9826	12.9761	15.8021	1
69659	SF3A1	SF3A1	Splicing factor 3A subunit 1	Transcriptional regulator	VPPPPETPMPPPLPPTPDQVIVR	20.6134	30.3381	23.9328	12.8378	18.4412	21.2136	19.6328	15.3904	24.9715	14.4061	17.1617	23.2644	23.0984	20.2016	20.1893	11.1531	10.6199	13.8922	0.998883
69660	SF3A1	SF3A1	Splicing factor 3A subunit 1	Transcriptional regulator	VPPPPETPMPPPLPPTPDQVIVR	13.5425	14.6598	12.5238	8.63165	16.3844	10.0911	7.25576	13.531	13.5217	13.4443	13.297	8.32598	19.1005	12.5981	13.4475	8.73377	5.19995	6.68151	1
69661	SF3A1	SF3A1	Splicing factor 3A subunit 1	Transcriptional regulator	VPPPPETPMPPPLPPTPDQVIVRK	41.9457	43.3694	34.5799	32.8676	40.9765	28.4115	36.2422	27.8678	34.4647	23.0722	36.3773	36.6887	41.0615	37.134	35.2412	20.0375	14.0447	21.1431	0.889745
69662	SF3A1	SF3A1	Splicing factor 3A subunit 1	Transcriptional regulator	VQVPNM*QDK	112.35	122.921	105.952	80.981	87.8295	70.0723	100.695	79.155	86.7862	99.0589	103.141	100.859	93.3098	90.8172	89.6279	52.5854	47.1093	61.2757	0.832113
69663	SF3A1	SF3A1	Splicing factor 3A subunit 1	Transcriptional regulator	VQVPNMQDK	80.656	82.7596	69.0327	46.3892	57.1774	49.212	60.6246	59.6524	67.9634	50.8591	46.2656	56.6624	64.1618	71.2481	77.4519	27.7879	33.2258	31.8317	1
69664	SF3A1	SF3A1	Splicing factor 3A subunit 1	Transcriptional regulator	VQVPNMQDK	298.265	341.776	268.77	187.188	239.998	210.631	262.111	212.176	237.588	212.138	226.902	218.088	246.658	280.325	247.712	154.724	135.121	164.344	0.927638
69665	SF3A2	SF3A2	Splicing factor 3A subunit 2	RNA-binding	EAPAQPAPEK	178.318	182.077	139.843	111.491	139.274	133.037	157.062	109.809	141.193	124.691	133.189	115.642	164.864	165.899	132.669	72.4747	77.7161	85.583	0.846313
69666	SF3A2	SF3A2	Splicing factor 3A subunit 2	RNA-binding	EAPAQPAPEK	21.9304	24.3748	16.3559	14.4458	18.1691	14.2762	16.6622	16.2232	17.917	17.1908	18.1401	17.0765	15.2289	15.0173	20.3342	9.66764	14.6038	12.218	0.524031
69667	SF3A2	SF3A2	Splicing factor 3A subunit 2	RNA-binding	EAPAQPAPEK	259.907	288.75	213.081	170.301	241.661	213.457	222.155	166.868	227.78	206.412	216.137	201.284	240.474	232.872	206.367	144.038	124.653	122.747	0.959537
69668	SF3A2	SF3A2	Splicing factor 3A subunit 2	RNA-binding	FWTHWNR	56.4206	84.1707	54.5201	39.8503	53.3011	59.1204	57.2915	46.796	52.0717	56.4662	61.3301	63.9436	66.6041	56.1315	57.9522	40.2484	38.0639	38.4984	0.707982
69669	SF3A2	SF3A2	Splicing factor 3A subunit 2	RNA-binding	FWTHWNR	44.1883	52.9622	44.1248	36.9655	42.2658	37.0955	41.2336	32.0283	46.1083	37.7083	44.8491	42.7903	56.5059	58.0201	35.892	36.4651	28.821	29.4994	0.727485
69670	SF3A2	SF3A2	Splicing factor 3A subunit 2	RNA-binding	LRQLALETIDINK	105.066	112.831	85.4394	71.6114	95.5177	76.0084	68.273	64.6509	86.8037	67.7999	76.8431	69.0956	100.528	99.5685	71.1861	49.921	37.9952	44.6549	0.848218
69671	SF3A2	SF3A2	Splicing factor 3A subunit 2	RNA-binding	MEKPPAPPSLPAGPPGVK	35.8972	43.6358	35.4543	26.5916	28.5135	25.394	35.6274	23.2362	40.1717	32.0881	46.0302	42.7122	47.4147	43.6823	35.1568	20.6311	17.7364	22.9252	0.78166
69672	SF3A2	SF3A2	Splicing factor 3A subunit 2	RNA-binding	QFFLQFHFK	62.9856	64.6389	58.6996	51.3668	62.4226	57.9052	49.2839	46.5844	64.4884	53.1278	59.9679	58.9001	65.0544	63.279	55.1144	31.8219	39.1418	35.6945	0.902758
69673	SF3A2	SF3A2	Splicing factor 3A subunit 2	RNA-binding	QLALETIDINK	47.4981	61.9597	48.276	35.275	50.689	41.0412	45.4351	37.4462	43.2406	46.2691	47.6727	49.4856	45.5083	51.9875	41.0427	27.2873	28.2573	30.8985	0.885955
69674	SF3A2	SF3A2	Splicing factor 3A subunit 2	RNA-binding	QLALETIDINK	274.544	268.147	236.543	202.398	255.033	225.344	240.369	198.028	261.198	217.123	220.111	208.446	261.269	268.972	234.258	137.413	157.697	138.577	0.949236
69675	SF3A2	SF3A2	Splicing factor 3A subunit 2	RNA-binding	TGSGGVASSSESNR	79.1675	84.9525	70.2362	54.1354	68.5013	55.9404	58.9067	45.7901	72.2619	63.9245	59.8121	57.0102	60.1367	67.7782	64.0686	40.7988	40.2986	35.0865	1
69676	SF3A2	SF3A2	Splicing factor 3A subunit 2	RNA-binding	TGSGGVASSSESNRDR	34.3341	37.2974	29.824	22.7702	25.0116	21.0557	29.6378	22.8225	24.5548	24.763	26.0487	30.7585	32.2745	27.3809	27.4181	16.2828	17.5692	14.1336	0.806865
69677	SF3A3	SF3A3	Splicing factor 3A subunit 3	Adhesion or extracellular matrix protein	ARENPSEEAQNLVEFTDEEGYGR	51.1423	65.3619	52.1328	29.267	49.9876	35.8481	40.7508	33.2877	40.4825	38.1412	38.5783	39.964	51.8062	48.5191	49.2535	23.9774	26.5712	32.9752	1
69678	SF3A3	SF3A3	Splicing factor 3A subunit 3	Adhesion or extracellular matrix protein	EELNAISGPNEFAEFYNR	13.8768	17.6605	9.28081	9.01899	7.98473	11.3615	9.54507	10.1432	15.5184	10.4158	10.6143	10.0774	16.9455	11.4262	9.98236	4.82487	7.11692	6.45233	1
69679	SF3A3	SF3A3	Splicing factor 3A subunit 3	Adhesion or extracellular matrix protein	EELNAISGPNEFAEFYNR	83.5022	104.014	83.8519	50.0738	78.7362	67.2869	80.1022	60.4399	77.1471	76.1952	70.1171	64.8246	92.1407	87.0738	67.1904	49.6957	42.8892	51.9258	0.965546
69680	SF3A3	SF3A3	Splicing factor 3A subunit 3	Adhesion or extracellular matrix protein	ENPSEEAQNLVEFTDEEGYGR	43.1701	51.2038	42.8627	35.7566	33.7141	38.2346	46.4281	34.4781	36.2038	45.7764	36.4696	32.0537	63.8978	47.6389	41.2608	27.3614	26.3472	27.3334	1
69681	SF3A3	SF3A3	Splicing factor 3A subunit 3	Adhesion or extracellular matrix protein	ENPSEEAQNLVEFTDEEGYGR	22.7592	24.4215	22.9643	20.0751	18.5177	19.1631	20.9568	17.6138	18.4533	21.9627	21.6816	18.7857	22.9998	21.3313	24.7706	17.454	12.9652	13.2381	0.885549
69682	SF3A3	SF3A3	Splicing factor 3A subunit 3	Adhesion or extracellular matrix protein	HFAEWR	91.8897	107.298	87.836	66.1136	73.6389	66.8943	80.6787	68.5534	84.0258	77.8711	62.3911	73.2818	90.4633	87.8729	73.5616	45.9638	37.8108	46.7682	0.923138
69683	SF3A3	SF3A3	Splicing factor 3A subunit 3	Adhesion or extracellular matrix protein	HFAEWR	79.0382	75.9491	58.2518	51.5785	61.4701	57.1387	66.3247	58.0511	61.7006	60.1464	55.7837	64.9172	88.595	72.3755	62.2968	38.218	32.3275	40.3303	0.77734
69684	SF3A3	SF3A3	Splicing factor 3A subunit 3	Adhesion or extracellular matrix protein	HLTHENVQR	15.7021	28.1831	18.9414	16.5506	18.0487	19.3393	16.4372	22.3326	19.0811	22.8361	16.3419	24.9654	28.5238	28.3645	15.6674	11.9334	18.0662	14.8625	0.957016
69685	SF3A3	SF3A3	Splicing factor 3A subunit 3	Adhesion or extracellular matrix protein	HLTHENVQR	58.4875	64.0903	53.5214	40.967	52.6109	52.1577	47.1382	37.6947	46.394	49.3705	58.8602	48.4492	66.2361	61.6975	51.0669	37.0998	31.114	32.3658	0.88121
69686	SF3A3	SF3A3	Splicing factor 3A subunit 3	Adhesion or extracellular matrix protein	HPNEICVPM*SVEFEELLK	14.4181	18.3298	22.6496	14.3044	25.9209	24.6673	17.3417	20.059	19.3249	22.1239	20.1159	23.3103	16.7735	21.2433	17.6664	11.1227	12.4243	18.4045	0.923619
69687	SF3A3	SF3A3	Splicing factor 3A subunit 3	Adhesion or extracellular matrix protein	HPNEICVPMSVEFEELLK	15.6528	20.1189	12.28	8.59577	7.3628	8.90425	14.9359	15.3544	20.7499	11.4985	13.966	12.297	17.5006	17.7295	17.3002	8.14997	8.72077	4.67478	1
69688	SF3A3	SF3A3	Splicing factor 3A subunit 3	Adhesion or extracellular matrix protein	IQAEFEK	59.1253	64.3575	52.1617	35.6552	50.9238	46.6373	50.9752	38.4096	39.413	38.3005	40.7888	42.963	62.552	47.8275	40.4389	27.002	19.8539	28.8469	0.994265
69689	SF3A3	SF3A3	Splicing factor 3A subunit 3	Adhesion or extracellular matrix protein	KWENGTFPGWPK	75.5324	87.8762	74.0561	43.5536	68.3058	55.409	67.8624	48.7995	73.3624	52.3248	57.6798	69.9476	93.9624	78.0237	62.6311	46.8206	33.7711	40.4894	1
69690	SF3A3	SF3A3	Splicing factor 3A subunit 3	Adhesion or extracellular matrix protein	LMDVMAK	101.448	115.971	85.5547	67.0369	68.8674	70.2639	83.8289	58.9512	72.0677	79.6952	75.0424	80.0775	90.9581	89.544	72.3752	42.8002	43.1036	47.503	0.986056
69691	SF3A3	SF3A3	Splicing factor 3A subunit 3	Adhesion or extracellular matrix protein	SALLALGLK	121.852	125.757	119.514	62.6537	102.753	82.5703	109.532	101.383	109.651	92.8015	89.254	85.0217	127.859	124.228	118.916	66.1651	57.6795	52.1435	0.911214
69692	SF3A3	SF3A3	Splicing factor 3A subunit 3	Adhesion or extracellular matrix protein	SALLALGLK	50.8491	52.9797	45.5719	32.44	39.5332	32.0383	43.5698	38.4328	49.6948	41.33	43.7955	32.74	51.1221	45.6057	47.6045	27.0842	22.8144	32.2033	1
69693	SF3A3	SF3A3	Splicing factor 3A subunit 3	Adhesion or extracellular matrix protein	SALLALGLK	539.287	512.004	437.213	290.649	391.366	355.669	458.764	366.934	443.153	389.079	366.929	359.539	478.976	490.738	413.926	225.735	212.619	230.06	0.975601
69694	SF3A3	SF3A3	Splicing factor 3A subunit 3	Adhesion or extracellular matrix protein	SLESLDTSLFAK	23.9079	24.7922	18.6444	23.657	28.243	22.3964	19.9874	17.5876	22.2507	22.2887	19.1881	17.7111	24.9128	27.5294	20.1673	10.865	12.0419	14.7378	0.98082
69695	SF3A3	SF3A3	Splicing factor 3A subunit 3	Adhesion or extracellular matrix protein	SLESLDTSLFAK	92.1063	91.7862	80.7794	64.1877	57.6977	60.4842	71.7061	71.3958	81.546	64.2784	72.8407	71.5745	81.7775	92.9361	76.3966	57.1859	40.2217	52.5199	1
69696	SF3A3	SF3A3	Splicing factor 3A subunit 3	Adhesion or extracellular matrix protein	WQPDTEEEYEDSSGNVVNK	33.9017	46.1239	37.4035	27.5622	32.4372	32.0042	30.9561	27.4116	23.8816	36.2332	30.0389	30.3958	39.6636	39.9113	31.6519	26.2489	19.7204	18.1011	1
69697	SF3A3	SF3A3	Splicing factor 3A subunit 3	Adhesion or extracellular matrix protein	WQPDTEEEYEDSSGNVVNK	195.702	217.415	175.167	142.698	176.495	154.866	156.635	133.488	156.72	141.366	153.446	122.519	194.143	187.114	162.125	100.217	85.0578	95.0544	1
69698	SF3A3	SF3A3	Splicing factor 3A subunit 3	Adhesion or extracellular matrix protein	YLDLHDCYLK	130.932	129.433	120.878	86.133	103.671	102.987	124.311	98.1246	118.891	121.401	108.736	129.501	138.276	126.949	128.981	92.5416	79.6174	75.5826	0.825898
69699	SF3A3	SF3A3	Splicing factor 3A subunit 3	Adhesion or extracellular matrix protein	YLDLHDCYLK	109.591	165.94	123.358	82.1279	81.5441	77.0822	109.005	93.1247	120.472	91.5368	127.381	117.083	162.42	144.973	105.99	53.1236	60.363	62.9904	0.86594
69700	SF3B1	SF3B1	Splicing factor 3B subunit 1	RNA-binding	AIGPHDVLATLLNNLK	39.3182	41.575	43.3801	24.0005	25.1724	27.9157	33.7597	34.9686	37.3704	32.6233	37.2018	30.4629	63.1545	44.1407	37.6205	17.151	19.6118	22.4177	0.747611
69701	SF3B1	SF3B1	Splicing factor 3B subunit 1	RNA-binding	AIVNVIGMHK	153.286	141.431	147.418	75.5677	89.9219	68.5055	118.268	138.551	162.061	130.989	157.116	129.96	259.718	190.219	138.431	77.1819	73.0731	63.3785	0.756917
69702	SF3B1	SF3B1	Splicing factor 3B subunit 1	RNA-binding	ATVNTFGYIAK	37.0461	24.1441	37.5613	22.4497	29.6473	24.7966	29.2733	34.2497	41.4314	30.9213	29.6243	26.1512	67.4229	39.4114	33.4643	19.0009	20.2903	16.6436	1
69703	SF3B1	SF3B1	Splicing factor 3B subunit 1	RNA-binding	EFQSPDEEMK	18.9777	21.0333	22.3965	17.0099	20.1165	13.5242	18.2953	24.2649	19.1135	19.2098	18.239	13.1427	23.8672	21.7566	20.67	10.9861	10.6909	13.759	0.938355
69704	SF3B1	SF3B1	Splicing factor 3B subunit 1	RNA-binding	EIISNLAK	74.5066	64.8391	54.74	39.6373	73.3112	58.6813	51.494	48.3199	58.8615	53.0499	68.5263	69.1662	110.572	75.1726	56.3512	43.8139	42.3708	36.7039	0.855553
69705	SF3B1	SF3B1	Splicing factor 3B subunit 1	RNA-binding	EIISNLAK	202.615	206.016	235.588	157.899	182.086	178.088	181.808	163.986	207.244	181.093	229.033	217.227	353.374	262.462	197.797	126.477	134.415	133.041	0.793915
69706	SF3B1	SF3B1	Splicing factor 3B subunit 1	RNA-binding	GAEYVSAR	30.5339	41.0135	33.2697	15.2587	31.4602	20.8842	43.5242	34.7077	37.7234	31.5092	30.731	27.4139	61.8901	43.6446	27.8665	13.3931	18.9461	18.7915	0.973899
69707	SF3B1	SF3B1	Splicing factor 3B subunit 1	RNA-binding	GGDSIGETPTPGASK	43.547	45.8339	46.974	32.6608	43.3415	39.3812	43.2837	42.1089	49.9496	39.1714	50.9225	40.6281	87.5929	60.1342	40.0966	23.3162	27.3519	23.4411	1
69708	SF3B1	SF3B1	Splicing factor 3B subunit 1	RNA-binding	GGDSIGETPTPGASK	78.6087	70.0691	90.0343	51.7219	83.5929	64.8985	78.4714	67.9645	77.0424	72.3371	84.295	63.9515	145.763	102.522	75.8551	45.5316	35.404	39.0473	0.986796
69709	SF3B1	SF3B1	Splicing factor 3B subunit 1	RNA-binding	GLAAFLK	91.1145	106.751	95.8292	56.4327	88.6565	64.1427	86.102	76.6794	98.676	77.1729	86.2894	76.8423	155.308	123.862	90.6035	51.4773	58.5338	53.8318	0.99558
69710	SF3B1	SF3B1	Splicing factor 3B subunit 1	RNA-binding	GSETPGATPGSK	46.931	50.0785	52.2138	29.3321	48.3076	39.8186	43.9151	40.1282	44.2895	40.6378	51.4371	37.695	102.713	58.0304	43.975	23.7795	22.2894	20.8841	1
69711	SF3B1	SF3B1	Splicing factor 3B subunit 1	RNA-binding	GSETPGATPGSK	155.562	147.552	144.186	83.5682	149.924	117.065	124.572	119.714	138.851	112.601	136.214	120.585	275.368	160.429	125.934	86.7001	70.9479	53.224	0.944216
69712	SF3B1	SF3B1	Splicing factor 3B subunit 1	RNA-binding	HFWQHR	79.8628	77.0547	71.429	45.9203	74.031	55.8833	74.6479	66.3065	78.2783	55.5705	74.8544	62.535	128.534	86.3471	62.6321	42.5711	35.181	33.6457	0.939518
69713	SF3B1	SF3B1	Splicing factor 3B subunit 1	RNA-binding	IM*GNLGAADIDHK	83.04	114.013	108.477	121.575	148.403	156.704	86.7191	82.4884	71.852	74.76	101.078	80.7272	165.222	127.948	91.1361	67.8896	71.4839	90.4768	0.929392
69714	SF3B1	SF3B1	Splicing factor 3B subunit 1	RNA-binding	IYNDDK	308.57	329.604	317.096	197.527	283.489	243.063	276.875	268.974	323.087	264.584	304.279	279.578	547.644	388.22	283.208	177.517	195.766	178.187	0.879985
69715	SF3B1	SF3B1	Splicing factor 3B subunit 1	RNA-binding	IYNSIYIGSQDALIAHYPR	22.4043	35.4019	27.8263	18.178	26.3136	19.9415	26.2784	27.2485	25.2858	24.945	37.507	24.9139	60.5943	41.4465	24.7366	14.3873	21.2476	17.0877	0.853727
69716	SF3B1	SF3B1	Splicing factor 3B subunit 1	RNA-binding	LDPFADGGK	199.676	203.428	194.105	114.51	157.212	142.457	160.182	145.983	178.922	149.39	166.094	157.444	304.32	211.726	163.982	81.1645	82.7393	82.32	0.994384
69717	SF3B1	SF3B1	Splicing factor 3B subunit 1	RNA-binding	LDPFADGGK	320.411	335.208	330.483	208.143	287.162	247.223	279.397	267.053	300.015	256.283	324.471	283.632	510.245	350.795	256.648	150.67	142.185	144.698	0.971518
69718	SF3B1	SF3B1	Splicing factor 3B subunit 1	RNA-binding	LLVDVDESTLSPEEQK	48.2226	57.022	47.7107	29.9467	45.4074	36.4615	40.6559	41.1541	46.9918	41.0084	55.453	40.9651	83.943	63.206	40.3552	29.3428	31.291	26.891	0.911861
69719	SF3B1	SF3B1	Splicing factor 3B subunit 1	RNA-binding	LLVDVDESTLSPEEQK	12.3754	11.2849	8.81828	11.6976	11.1546	11.8532	11.4254	9.47012	8.39015	12.7611	11.0109	15.2148	24.5251	14.4046	9.90287	8.80016	6.9054	6.82253	0.554175
69720	SF3B1	SF3B1	Splicing factor 3B subunit 1	RNA-binding	LSSWDQAETPGHTPSLR	25.6847	28.6648	23.3511	20.3867	26.9307	24.6006	19.2026	24.0557	27.548	26.5982	27.6048	27.8824	46.7817	37.3553	21.9193	13.5368	14.6449	9.92669	1
69721	SF3B1	SF3B1	Splicing factor 3B subunit 1	RNA-binding	LSSWDQAETPGHTPSLR	42.6942	72.7333	55.1959	32.7313	52.5263	38.5248	42.2836	50.4515	61.109	46.6043	62.5816	60.5727	107.088	69.9823	38.9797	26.0403	20.5111	22.0972	0.993372
69722	SF3B1	SF3B1	Splicing factor 3B subunit 1	RNA-binding	LSSWDQAETPGHTPSLR	20.5493	24.9675	31.1701	22.9667	22.5851	22.7123	26.712	20.0914	20.67	29.9979	31.3808	29.2793	41.9737	28.2236	24.2609	15.5377	11.3222	14.068	1
69723	SF3B1	SF3B1	Splicing factor 3B subunit 1	RNA-binding	LTATPTPLGGM*TGFHMQTEDR	53.6299	60.1737	51.1415	31.0158	46.8216	37.7078	50.5638	38.7061	56.0425	36.0884	49.8593	52.5287	97.4568	74.6076	45.4896	24.2694	28.8955	24.2612	0.914382
69724	SF3B1	SF3B1	Splicing factor 3B subunit 1	RNA-binding	LTATPTPLGGM*TGFHMQTEDR	24.8278	28.7634	30.1929	18.9008	15.5703	16.0317	14.1485	19.7688	28.1863	25.8184	26.4554	21.5096	62.2988	33.8859	25.1625	9.78631	13.1968	8.72655	0.878438
69725	SF3B1	SF3B1	Splicing factor 3B subunit 1	RNA-binding	LTATPTPLGGMTGFHMQTEDR	51.8868	64.3825	57.3943	32.8245	44.2282	34.6245	38.6757	49.2321	61.0562	36.0051	58.3511	49.1668	109.161	68.5972	47.2296	24.3097	26.3237	21.9759	0.998903
69726	SF3B1	SF3B1	Splicing factor 3B subunit 1	RNA-binding	M*LQYCLQGLFHPARK	30.8921	37.3174	33.1047	23.7778	24.7149	20.8692	24.1155	26.9604	43.3941	25.6959	33.7602	38.5862	47.3422	38.4451	30.226	19.5224	17.3344	18.6051	0.859072
69727	SF3B1	SF3B1	Splicing factor 3B subunit 1	RNA-binding	MLQYCLQGLFHPARK	19.2143	28.895	22.3064	7.28813	16.4184	6.17683	23.5738	19.9771	32.0172	22.3132	18.1653	21.2915	39.061	30.7881	21.1227	7.41513	11.2384	11.7911	1
69728	SF3B1	SF3B1	Splicing factor 3B subunit 1	RNA-binding	MVM*ETIEK	14.9029	25.1146	29.6909	27.0697	32.0861	31.0233	12.618	17.5084	14.7697	14.1875	25.1749	13.21	30.5663	31.795	19.8935	19.5585	12.2572	16.2619	1
69729	SF3B1	SF3B1	Splicing factor 3B subunit 1	RNA-binding	MVMETIEK	45.1309	39.7075	47.5289	22.6142	24.7982	23.4197	29.0288	39.8164	44.2988	38.1545	46.7912	37.1608	76.2119	56.1585	40.3407	19.0736	30.0555	19.0369	0.936758
69730	SF3B1	SF3B1	Splicing factor 3B subunit 1	RNA-binding	MVMETIEK	166.894	179.576	180.347	114.81	113.136	107.529	152.802	145.092	197.929	198.054	219.001	180.254	310.951	246.402	152.872	110.21	124.96	103.315	0.955008
69731	SF3B1	SF3B1	Splicing factor 3B subunit 1	RNA-binding	NRPLSDEELDAM*FPEGYK	18.8829	18.8479	25.6361	20.2428	17.3909	13.0414	17.1533	13.8234	21.5249	19.5742	19.78	21.7721	32.7804	25.3349	18.7015	11.5528	14.0645	11.069	1
69732	SF3B1	SF3B1	Splicing factor 3B subunit 1	RNA-binding	NRPLSDEELDAM*FPEGYK	15.3153	18.8585	12.8547	8.09772	17.1415	13.3445	13.931	10.2919	15.3691	13.0436	19.1611	16.9169	21.9682	16.6023	15.1272	10.5534	7.63871	8.60373	0.66293
69733	SF3B1	SF3B1	Splicing factor 3B subunit 1	RNA-binding	NRPLSDEELDAM*FPEGYK	28.1133	24.6776	28.153	17.2065	24.4956	23.4192	20.9754	21.4227	31.2348	22.9859	33.4104	22.7892	52.1024	34.4971	28.1423	21.1276	13.2389	11.126	0.791541
69734	SF3B1	SF3B1	Splicing factor 3B subunit 1	RNA-binding	NRPLSDEELDAMFPEGYK	152.205	149.455	148.742	109.585	130.176	116.513	126.14	117.692	140.535	124.407	129.597	118.688	254.269	177.415	141.699	80.606	72.8826	69.9775	0.99928
69735	SF3B1	SF3B1	Splicing factor 3B subunit 1	RNA-binding	NRPLSDEELDAMFPEGYK	228.063	212.631	218.235	149.682	185.657	160.588	181.253	166.099	196.927	187.355	193.786	201.673	391.909	263.464	197.678	118.587	114.112	105.466	0.997706
69736	SF3B1	SF3B1	Splicing factor 3B subunit 1	RNA-binding	NRWDETPK	21.6273	21.5956	19.9921	12.8998	20.4369	13.5561	15.2554	10.5355	22.8396	15.2775	18.0215	19.0813	35.3071	17.6964	14.4523	10.2222	9.04427	7.35226	1
69737	SF3B1	SF3B1	Splicing factor 3B subunit 1	RNA-binding	NRWDETPK	41.1987	47.9265	44.0819	36.4983	42.33	40.1765	44.1099	41.0857	36.4576	43.2064	43.7324	53.6164	77.1285	59.8637	41.8916	32.8303	27.3361	29.0437	0.747224
69738	SF3B1	SF3B1	Splicing factor 3B subunit 1	RNA-binding	QCCGTDGVEANYIK	23.2607	28.0194	28.9364	8.60991	16.2474	10.6308	18.7849	16.2297	19.4476	22.5635	24.54	22.2094	36.2502	28.35	23.6179	9.7457	10.9942	9.04995	1
69739	SF3B1	SF3B1	Splicing factor 3B subunit 1	RNA-binding	QCCGTDGVEANYIK	148.297	135.453	136.562	58.7791	81.3182	71.9848	120.528	106.627	132.548	103.653	113.573	128.78	210.907	147.285	100.695	54.2831	51.3508	59.7118	0.883036
69740	SF3B1	SF3B1	Splicing factor 3B subunit 1	RNA-binding	QQAADLISR	42.5399	43.114	45.7085	29.9709	39.0649	30.508	41.6376	38.9522	43.9811	31.8057	35.515	31.6077	75.762	42.8652	39.4971	25.6726	22.2517	23.7079	1
69741	SF3B1	SF3B1	Splicing factor 3B subunit 1	RNA-binding	RATVNTFGYIAK	42.6627	28.7843	39.6428	22.3074	36.5089	32.7171	33.457	35.3267	39.6906	31.5562	32.4045	28.1884	68.584	47.9358	40.2794	20.5495	19.9739	20.609	0.725506
69742	SF3B1	SF3B1	Splicing factor 3B subunit 1	RNA-binding	RRWDQTADQTPGATPK	38.737	31.9228	33.8346	23.5095	31.2688	25.8037	24.6046	23.6417	29.4897	23.5374	29.0552	24.6859	54.9984	35.5435	23.355	15.6502	15.6632	9.72315	1
69743	SF3B1	SF3B1	Splicing factor 3B subunit 1	RNA-binding	RWDQTADQTPGATPK	94.7126	95.6833	99.4413	68.1002	92.0236	86.8845	83.3001	91.9105	85.5242	78.01	99.7986	91.8373	164.541	107.662	88.4159	45.8026	45.09	56.2176	0.964981
69744	SF3B1	SF3B1	Splicing factor 3B subunit 1	RNA-binding	SRWDETPASQM*GGSTPVLTPGK	17.9986	22.096	21.8268	24.0712	32.4408	34.1123	14.0423	18.1936	23.9484	27.789	31.0983	27.3549	32.6623	28.1858	20.4123	14.9928	18.0371	20.6736	1
69745	SF3B1	SF3B1	Splicing factor 3B subunit 1	RNA-binding	SRWDETPASQM*GGSTPVLTPGK	44.1899	46.416	45.2575	37.5915	35.6624	36.3894	36.2497	41.5563	43.1157	43.5211	45.5235	42.0474	73.2189	56.3738	35.9069	22.2301	20.7254	24.7084	0.747805
69746	SF3B1	SF3B1	Splicing factor 3B subunit 1	RNA-binding	SRWDETPASQMGGSTPVLTPGK	33.5797	41.8977	28.3219	23.4483	30.447	20.9469	33.0761	30.694	33.5594	32.15	39.4631	36.2407	63.3589	44.946	32.4172	19.9068	17.7031	16.3999	0.964483
69747	SF3B1	SF3B1	Splicing factor 3B subunit 1	RNA-binding	SRWDETPASQMGGSTPVLTPGK	131.72	119.216	116.269	70.2344	106.681	85.5887	94.4218	92.3636	105.931	102.998	124.048	112.413	203.504	130.688	90.6706	66.8655	55.9178	61.2917	1
69748	SF3B1	SF3B1	Splicing factor 3B subunit 1	RNA-binding	SRWDETPASQMGGSTPVLTPGK	29.7064	34.2919	31.2605	20.0261	25.3276	22.8476	26.4007	22.4144	31.9159	20.9352	29.4777	28.7112	54.2609	38.1753	25.6089	14.3417	13.468	12.1943	1
69749	SF3B1	SF3B1	Splicing factor 3B subunit 1	RNA-binding	SRWDETPASQMGGSTPVLTPGK	346.461	379.674	312.907	221.031	276.041	240.515	272.451	265.222	327.515	268.455	315.021	293.674	555.166	384.787	280.559	157.95	166.063	150.874	0.956791
69750	SF3B1	SF3B1	Splicing factor 3B subunit 1	RNA-binding	SVNDQPSGNLPFLKPDDIQYFDK	93.0173	92.9798	99.3988	63.4156	87.1789	74.8982	79.1746	78.6555	86.3725	77.9784	95.2957	88.8861	160.7	108.858	86.6526	43.7014	50.708	49.4044	1
69751	SF3B1	SF3B1	Splicing factor 3B subunit 1	RNA-binding	TDRGGDSIGETPTPGASK	88.1319	76.7912	84.4258	61.7644	79.7537	75.7687	70.9884	66.7737	88.0858	70.4074	83	79.7827	148.29	94.4818	80.4427	51.6121	47.7243	40.5432	0.947067
69752	SF3B1	SF3B1	Splicing factor 3B subunit 1	RNA-binding	TEILPPFFK	263.413	256.251	231.699	144.546	216.706	172.409	214.601	195.548	225.309	195.995	231.695	216.88	409.71	276.296	219.317	144.842	141.91	128.723	1
69753	SF3B1	SF3B1	Splicing factor 3B subunit 1	RNA-binding	TMIISPERLDPFADGGK	66.6744	82.1472	57.9522	39.1027	63.5007	52.1094	55.3358	66.721	68.3491	42.0235	71.2404	79.4082	124.785	90.1426	55.536	26.9428	19.3431	31.1991	0.929409
69754	SF3B1	SF3B1	Splicing factor 3B subunit 1	RNA-binding	VLPPPAGYVPIR	118.795	131.142	130.575	101.25	126.499	104.369	107.258	96.5532	116.66	116.739	133.768	126.933	213.508	148.695	112.12	74.2937	82.9064	74.2843	0.916907
69755	SF3B1	SF3B1	Splicing factor 3B subunit 1	RNA-binding	VQENCIDLVGR	56.1319	63.3958	59.7373	26.3575	52.7116	38.4785	53.6033	50.6426	55.4177	49.7471	60.174	49.3096	91.8414	68.7682	51.5399	33.3175	25.4548	32.8975	0.672395
69756	SF3B1	SF3B1	Splicing factor 3B subunit 1	RNA-binding	VRDVYWK	53.3939	59.9751	52.0053	33.8199	43.3312	40.4299	58.5677	44.7736	50.3574	42.9272	52.4139	38.7987	77.3907	66.2103	50.3138	28.8036	32.685	26.5791	0.987491
69757	SF3B1	SF3B1	Splicing factor 3B subunit 1	RNA-binding	VRQQAADLISR	11.7482	15.0299	12.7798	10.7642	13.2256	14.83	14.4247	12.3732	15.463	16.1335	13.6124	12.1264	23.5907	15.7888	9.65719	7.30663	4.61533	5.21624	0.784679
69758	SF3B1	SF3B1	Splicing factor 3B subunit 1	RNA-binding	VVNGAAASQPPSK	107.488	131.495	131.198	87.4391	117.062	96.2051	105.112	104.324	134.935	118.032	118.113	132.312	213.153	163.843	116.37	61.74	72.2125	68.6037	0.735167
69759	SF3B1	SF3B1	Splicing factor 3B subunit 1	RNA-binding	WDQTADQTPGATPK	20.9185	24.5663	16.4083	14.0401	16.1467	18.0786	18.0332	14.202	20.1782	22.3171	20.7477	15.7139	36.1387	16.7996	12.4548	11.1812	9.0568	10.1883	0.892622
69760	SF3B1	SF3B1	Splicing factor 3B subunit 1	RNA-binding	WDQTADQTPGATPK	139.336	142.047	133.895	111.198	111.313	107.155	129.878	123.892	136.709	121.306	148.954	145.466	232.16	153.655	118.997	86.0896	76.5191	64.5018	0.969386
69761	SF3B1	SF3B1	Splicing factor 3B subunit 1	RNA-binding	AALDEAQGVGLDSTGYYDQEIYGGSDSR	115.625	120.269	117.025	68.103	94.2464	86.3826	90.1272	101.122	113.823	97.3413	111.683	107.487	202.113	130.146	101.523	42.107	53.1797	44.9951	0.9716
69762	SF3B1	SF3B1	Splicing factor 3B subunit 1	RNA-binding	AALDEAQGVGLDSTGYYDQEIYGGSDSR	30.4854	26.6299	29.2099	13.1147	24.3619	18.9066	21.3614	19.6523	27.3264	22.759	22.5662	21.7262	43.2461	29.8988	24.5174	13.0552	12.9667	10.5313	1
69763	SF3B1	SF3B1	Splicing factor 3B subunit 1	RNA-binding	AALDEAQGVGLDSTGYYDQEIYGGSDSR	19.9611	18.5913	14.3819	9.69722	13.5659	13.2069	15.2471	17.9603	16.5705	14.0016	16.3176	18.28	31.0845	21.4991	16.806	4.48833	8.73061	9.77667	0.819138
69764	SF3B1	SF3B1	Splicing factor 3B subunit 1	RNA-binding	IADREDEYK	28.8866	36.0436	34.0486	24.1911	21.7554	21.6741	30.3521	30.9515	25.9156	29.0508	27.2624	28.0618	50.9391	32.1348	30.5803	14.736	14.5505	14.2162	1
69765	SF3B1	SF3B1	Splicing factor 3B subunit 1	RNA-binding	IADREDEYK	32.2449	30.1156	25.7714	21.2667	31.2401	27.6401	25.1451	27.1218	27.9391	24.7581	33.2359	33.3985	50.4158	27.1425	20.04	14.5363	16.1534	13.5614	0.919713
69766	SF3B1	SF3B1	Splicing factor 3B subunit 1	RNA-binding	IADREDEYK	125.246	138.761	102.299	72.7717	113.744	85.0538	106.039	95.5816	109.134	97.3489	96.9303	89.1334	207.275	119.291	91.9734	47.8495	47.6757	39.012	0.9862
69767	SF3B1	SF3B1	Splicing factor 3B subunit 1	RNA-binding	KPGYHAPVALLNDIPQSTEQYDPFAEHRPPK	56.9301	63.3565	58.8856	30.4365	56.246	46.2023	51.4623	52.9785	67.3608	44.5415	65.3996	55.7332	120.287	75.3034	49.0965	23.0863	29.0508	22.4335	1
69768	SF3B1	SF3B1	Splicing factor 3B subunit 1	RNA-binding	KPGYHAPVALLNDIPQSTEQYDPFAEHRPPK	136.212	174.284	152.362	92.2038	124.99	119.939	137.757	137.87	148.947	138.274	173.924	154.84	307.247	205.387	133.738	77.5509	79.078	70.24	1
69769	SF3B1	SF3B1	Splicing factor 3B subunit 1	RNA-binding	THEDIEAQIR	61.3311	61.9916	59.0035	34.2525	42.2419	42.0701	46.9282	39.5158	52.2389	45.0256	56.8755	50.34	104.671	68.4772	52.9065	25.9814	24.0572	26.1341	1
69770	SF3B1	SF3B1	Splicing factor 3B subunit 1	RNA-binding	THEDIEAQIR	84.5714	88.0422	87.848	47.5303	82.397	68.3089	81.0012	72.4716	82.3427	73.083	96.1252	68.509	154.497	99.3459	78.8559	37.572	37.4104	36.6296	0.811493
69771	SF3B2	SF3B2	Splicing factor 3B subunit 2	RNA processing	AELQLPPPPPPGHYGAWAAQELQAK	148.693	154.422	125.955	92.6265	117.861	107.355	121.385	97.3618	113.831	92.1546	109.726	103.659	118.703	131.496	116.382	88.1553	76.7408	75.0443	0.970956
69772	SF3B2	SF3B2	Splicing factor 3B subunit 2	RNA processing	EDFSDM*VAEHAAK	72.6055	76.0954	52.3537	47.4098	36.2688	38.8829	55.5374	41.6518	57.1261	54.7255	52.0288	42.9642	52.3582	69.112	47.6335	27.7123	31.4383	23.8841	0.757375
69773	SF3B2	SF3B2	Splicing factor 3B subunit 2	RNA processing	EDFSDM*VAEHAAK	37.767	81.1753	101.065	67.5577	95.7667	75.8887	55.2497	75.3318	74.4086	94.7485	69.1111	66.2553	80.312	93.0283	83.8945	46.8794	68.4878	71.0588	0.897435
69774	SF3B2	SF3B2	Splicing factor 3B subunit 2	RNA processing	EHELLEQQK	15.3599	12.5923	11.3897	7.73752	14.9303	12.7526	9.10498	14.138	15.8133	7.945	10.1758	10.1771	13.656	15.9193	15.6338	8.3381	8.04839	5.12319	0.757235
69775	SF3B2	SF3B2	Splicing factor 3B subunit 2	RNA processing	EHELLEQQK	198.308	187.912	140.485	100.156	144.931	126.377	141.414	119.413	139.559	109.572	111.184	103.238	182.828	150.577	147.545	92.6299	72.2619	76.5884	0.962665
69776	SF3B2	SF3B2	Splicing factor 3B subunit 2	RNA processing	EMDDPSVGPK	68.545	70.9675	48.2866	34.3751	43.7481	37.3996	51.4038	46.6293	44.9223	37.9082	41.8451	44.5938	44.4016	51.7131	40.0857	30.6502	26.989	29.2366	1
69777	SF3B2	SF3B2	Splicing factor 3B subunit 2	RNA processing	FTVAELK	169.665	180.69	153.924	87.9185	141.076	117.881	137.603	115.543	148.577	115.467	105.954	115.249	148.979	157.241	131.214	88.1256	70.2285	67.2221	0.983719
69778	SF3B2	SF3B2	Splicing factor 3B subunit 2	RNA processing	GIEKPPFELPDFIK	83.3863	94.6966	95.6364	68.2379	77.1523	74.8132	93.933	72.5075	78.4532	68.6797	66.4123	73.6485	94.4545	95.1088	85.5059	46.3756	46.6298	51.2711	1
69779	SF3B2	SF3B2	Splicing factor 3B subunit 2	RNA processing	GPAPELQGVEVALAPEELELDPM*AMTQK	18.9436	17.0887	14.358	8.46438	10.6038	7.84607	13.5762	9.832	9.60966	9.5765	11.7049	13.7331	10.4662	12.289	14.2929	6.93118	5.56349	5.63139	1
69780	SF3B2	SF3B2	Splicing factor 3B subunit 2	RNA processing	GPAPELQGVEVALAPEELELDPMAMTQK	60.4564	61.9898	51.385	36.6394	36.6014	38.3859	48.1921	36.6359	42.9286	29.5013	37.3279	35.9254	42.9183	47.6092	43.7397	21.759	19.2881	25.3799	1
69781	SF3B2	SF3B2	Splicing factor 3B subunit 2	RNA processing	GPPPPPGDENREM*DDPSVGPK	23.1143	28.8511	25.0466	12.3869	24.169	23.1046	27.2271	16.6565	26.1655	25.2069	22.486	19.6691	27.9617	31.8819	32.7808	15.6167	17.0896	18.6197	0.717328
69782	SF3B2	SF3B2	Splicing factor 3B subunit 2	RNA processing	GPPPPPGDENREMDDPSVGPK	128.708	136.237	115.882	79.4644	102.88	83.5724	102.589	89.5686	97.9279	66.2456	82.4104	87.6544	105.094	115.459	107.667	64.666	61.008	63.3672	0.982216
69783	SF3B2	SF3B2	Splicing factor 3B subunit 2	RNA processing	GPPPPPGDENREMDDPSVGPK	131.29	152.948	117.391	90.5618	108.136	81.8043	118.373	86.679	106.355	91.237	89.6694	89.0093	112.288	111.2	104.56	65.0661	61.6157	58.915	0.971915
69784	SF3B2	SF3B2	Splicing factor 3B subunit 2	RNA processing	ISLGM*PVGPNAHK	26.1322	30.3597	21.872	20.286	23.1832	21.4936	23.5742	21.6053	25.8115	21.1862	28.8543	25.8259	32.4474	31.3345	22.2176	13.2365	10.8811	14.5062	1
69785	SF3B2	SF3B2	Splicing factor 3B subunit 2	RNA processing	ISLGM*PVGPNAHK	34.8739	41.4382	33.6944	18.8789	25.9165	26.6142	29.468	24.1756	30.4614	20.4109	29.9429	25.9726	28.5756	40.3309	23.4146	13.0258	16.8185	14.8412	0.883492
69786	SF3B2	SF3B2	Splicing factor 3B subunit 2	RNA processing	ISLGMPVGPNAHK	107.859	127.079	87.5096	66.5773	83.8147	74.2951	87.1414	79.9704	87.4799	73.7336	73.1906	72.1231	103.429	97.154	89.1175	54.8768	42.6678	40.7727	0.763907
69787	SF3B2	SF3B2	Splicing factor 3B subunit 2	RNA processing	KIEEAM*DGSETPQLFTVLPEK	20.6838	32.0356	29.5932	20.1981	24.7126	24.4975	28.608	26.192	28.5257	28.8813	22.3912	25.6507	29.7654	35.1847	27.3993	18.125	17.9281	28.7742	1
69788	SF3B2	SF3B2	Splicing factor 3B subunit 2	RNA processing	KIEEAM*DGSETPQLFTVLPEK	13.2047	21.7006	17.4673	12.0438	20.5996	15.0237	13.853	15.7977	16.3521	18.9842	16.1433	17.3449	17.5107	24.6101	21.7606	8.0545	6.44982	14.7215	1
69789	SF3B2	SF3B2	Splicing factor 3B subunit 2	RNA processing	KIEEAM*DGSETPQLFTVLPEK	164.85	216.327	217.417	146.445	173.933	182.615	165.019	144.258	199.839	204.007	175.847	165.591	197.12	233.698	193.154	106.977	95.2416	146.431	0.955856
69790	SF3B2	SF3B2	Splicing factor 3B subunit 2	RNA processing	KPGDLSDELR	22.3588	22.8678	24.8441	15.6188	15.8118	16.4155	20.6591	12.9914	16.8137	13.5279	13.8919	20.1711	22.664	24.2176	18.1699	9.3318	10.4948	11.1545	1
69791	SF3B2	SF3B2	Splicing factor 3B subunit 2	RNA processing	KPGDLSDELR	170.234	183.638	143.134	102.599	140.348	105.011	144.327	111.815	126.423	102.305	112.433	104.227	132.322	152.222	148.66	75.7249	63.1848	69.8875	0.974886
69792	SF3B2	SF3B2	Splicing factor 3B subunit 2	RNA processing	LAEIGAPIQGNR	49.9265	62.6333	52.0469	36.5384	41.8996	36.8118	54.6495	35.6756	41.789	42.1623	34.4759	32.796	47.9718	41.7385	36.3986	28.2781	29.7949	26.7021	1
69793	SF3B2	SF3B2	Splicing factor 3B subunit 2	RNA processing	LAEIGAPIQGNR	123.627	129.466	108.778	80.4223	93.5809	94.3847	107.043	85.1851	101.242	87.6709	84.2969	87.0079	101.223	105.26	95.8581	58.9089	63.8363	60.2906	0.954079
69794	SF3B2	SF3B2	Splicing factor 3B subunit 2	RNA processing	LAEIGAPIQGNREELVER	73.5572	75.4205	55.0459	41.762	62.8791	45.8077	57.9407	46.6301	49.0057	49.6715	51.6833	41.2883	53.2139	67.9772	57.6303	34.6591	25.3419	33.7868	0.997359
69795	SF3B2	SF3B2	Splicing factor 3B subunit 2	RNA processing	LAQQQAALLMQQEER	212.831	251.918	179.62	133.735	181.301	135.405	175.148	138.196	178.874	134.096	148.354	139.406	173.291	195.595	159.841	100.094	92.546	93.0129	0.990207
69796	SF3B2	SF3B2	Splicing factor 3B subunit 2	RNA processing	LENSAAPK	335.873	381.589	303.287	232.196	258.839	231.425	300.592	244.223	298.282	250.083	241.923	260.974	302.142	334.879	280.134	153.025	164.089	170.784	0.824032
69797	SF3B2	SF3B2	Splicing factor 3B subunit 2	RNA processing	LHDAFFK	247.821	274.717	228.027	152.269	187.482	155.775	216.738	166.921	200.211	171.164	182.801	177.808	212.299	233.411	190.976	124.913	106.122	125.283	0.803024
69798	SF3B2	SF3B2	Splicing factor 3B subunit 2	RNA processing	LHDAFFK	425.445	428.325	319.347	210.121	312.479	264.903	344.322	245.239	312.755	230.195	265.622	240.016	341.675	344.711	328.937	177.486	154.746	164.411	0.97313
69799	SF3B2	SF3B2	Splicing factor 3B subunit 2	RNA processing	QLVARPDVVEM*HDVTAQDPK	162.225	192.496	153.11	108.667	122.751	117.286	133.085	112.523	129.463	105.321	113.861	110.651	134.939	148.186	141.117	83.3176	68.8434	68.1693	0.922386
69800	SF3B2	SF3B2	Splicing factor 3B subunit 2	RNA processing	QLVARPDVVEMHDVTAQDPK	81.3874	107.42	83.292	59.1587	68.1622	69.1695	86.5833	63.5243	71.1024	59.6152	65.3488	58.0903	76.9387	88.2369	78.0739	43.9984	38.5667	46.7924	0.961907
69801	SF3B2	SF3B2	Splicing factor 3B subunit 2	RNA processing	QLVARPDVVEMHDVTAQDPK	90.9009	98.3129	70.5333	54.2996	65.9299	55.4946	68.5957	57.309	70.1594	61.0851	68.2808	73.5105	72.8216	75.0479	76.8424	38.0646	39.553	47.5742	1
69802	SF3B2	SF3B2	Splicing factor 3B subunit 2	RNA processing	QQGDHSLK	40.025	43.4542	30.9818	16.9403	24.991	23.281	27.3919	26.0555	26.3326	22.5085	24.2845	17.11	34.4507	38.6914	40.2888	16.9928	22.1369	16.8572	1
69803	SF3B2	SF3B2	Splicing factor 3B subunit 2	RNA processing	RAAVLLEQER	45.7085	47.792	36.1714	26.7976	32.0893	29.2012	40.151	33.778	36.6787	26.2358	29.5699	34.5584	37.0693	37.3783	29.1222	21.3224	20.8783	22.1197	0.815809
69804	SF3B2	SF3B2	Splicing factor 3B subunit 2	RNA processing	RGIEKPPFELPDFIK	218.372	264.666	213.868	150.748	150.841	145.074	197.029	161.067	189.172	153.664	163.993	184.61	189.034	226.313	172.469	109.801	121.984	136.567	0.981074
69805	SF3B2	SF3B2	Splicing factor 3B subunit 2	RNA processing	RIFEAFK	65.3194	67.0663	53.3407	37.2315	50.5164	49.149	53.2985	43.9901	56.6712	43.7845	49.5174	53.3281	71.319	54.7684	65.8202	32.6485	28.2304	30.3726	0.948163
69806	SF3B2	SF3B2	Splicing factor 3B subunit 2	RNA processing	SSLGQSASETEEDTVSVSK	157.604	168.985	128.427	91.4569	141.368	115.694	145.89	111.35	152.329	106.385	111.777	118.004	129.182	133.813	125.844	70.4849	65.5391	64.6384	1
69807	SF3B2	SF3B2	Splicing factor 3B subunit 2	RNA processing	VGEPVALSEEER	39.313	39.7458	36.7159	21.222	26.0559	28.806	29.8157	24.8925	29.5143	27.526	29.859	30.3901	27.4551	36.3486	35.1344	21.8636	24.0453	24.5199	1
69808	SF3B2	SF3B2	Splicing factor 3B subunit 2	RNA processing	VGEPVALSEEER	32.1062	26.7612	29.2522	19.1392	25.6511	25.1816	23.6862	18.6834	19.406	20.9517	21.3598	24.0746	23.9751	25.4654	24.7602	15.5893	17.233	18.0102	1
69809	SF3B2	SF3B2	Splicing factor 3B subunit 2	RNA processing	VGEPVALSEEER	90.4003	98.456	77.8888	66.4834	79.4857	69.527	81.8463	58.7141	77.5005	63.4536	64.905	62.8018	83.311	84.2203	73.7893	52.0155	47.9512	49.4987	0.876169
69810	SF3B2	SF3B2	Splicing factor 3B subunit 2	RNA processing	VGEPVALSEEER	66.52	73.0005	61.1182	49.2243	47.5166	50.1438	63.624	46.0642	51.9169	46.6679	44.8757	52.7439	56.3891	62.5058	53.4319	43.03	41.6835	37.171	0.82442
69811	SF3B2	SF3B2	Splicing factor 3B subunit 2	RNA processing	VPPPWLIAMQR	24.5929	20.2266	28.671	18.886	15.7869	13.9973	23.1757	19.815	21.2612	23.1744	20.8439	23.0513	22.5054	25.2096	18.5814	18.1944	12.09	12.2297	0.675151
69812	SF3B2	SF3B2	Splicing factor 3B subunit 2	RNA processing	YEEHVR	171.234	169.331	138.903	116.72	120.225	116.332	152.09	98.276	124.233	129.896	101.21	102.493	137.743	148.215	127.867	79.6169	75.7591	84.2084	0.978846
69813	SF3B2	SF3B2	Splicing factor 3B subunit 2	RNA processing	YEEHVREQQAQVEK	12.9947	15.0451	14.2239	9.54478	14.445	5.78059	13.2696	11.4623	10.662	10.6468	10.8274	7.04738	18.1057	14.8687	14.3892	7.88699	3.79249	8.74668	0.872481
69814	SF3B2	SF3B2	Splicing factor 3B subunit 2	RNA processing	YEEHVREQQAQVEK	85.9289	93.4868	60.9529	49.8039	75.814	54.7018	71.0479	55.7786	71.0144	54.2768	52.5208	64.2476	75.0258	94.9829	58.797	45.3632	31.1161	42.5478	0.770283
69815	SF3B2	SF3B2	Splicing factor 3B subunit 2	RNA processing	YGPPPSYPNLK	43.6339	31.5615	36.124	26.5525	26.8378	25.2222	36.2766	26.4819	31.435	28.9954	31.3377	31.8805	39.4815	36.8727	38.2504	22.676	23.8273	17.863	0.813449
69816	SF3B3	SF3B3	Splicing factor 3B subunit 3	RNA-binding	EM*SADVVCMSLANVPPGEQR	21.8218	17.1714	16.4509	7.85551	14.306	13.3382	16.3554	16.6087	11.3579	12.3337	20.3256	18.5516	26.9653	17.8014	16.7421	11.9024	9.56614	9.18367	1
69817	SF3B3	SF3B3	Splicing factor 3B subunit 3	RNA-binding	EMSADVVCMSLANVPPGEQR	36.2489	36.1043	34.6995	20.593	31.3534	24.2909	28.7174	34.4604	36.7453	32.1591	42.1095	35.9168	63.4428	37.195	30.0641	22.4932	20.092	16.5093	1
69818	SF3B3	SF3B3	Splicing factor 3B subunit 3	RNA-binding	EMSADVVCMSLANVPPGEQR	14.7637	17.3796	18.7838	9.70262	13.1954	19.1463	14.9875	13.8854	19.0113	14.3158	19.6017	19.1119	33.2128	19.1576	14.0744	10.7502	8.00893	8.88936	1
69819	SF3B3	SF3B3	Splicing factor 3B subunit 3	RNA-binding	EMSADVVCMSLANVPPGEQR	24.9344	24.563	25.9667	16.3666	21.5956	18.7264	21.8834	26.3269	22.0383	20.6758	30.5982	22.8641	39.3935	31.6512	24.0891	10.9829	14.485	16.9863	1
69820	SF3B3	SF3B3	Splicing factor 3B subunit 3	RNA-binding	FLAVGLVDNTVR	25.4028	32.68	29.9284	21.6259	35.042	21.9565	29.16	24.9156	33.0294	29.8528	30.7557	26.0217	57.2585	31.7177	26.9258	19.6544	15.4923	14.158	0.991283
69821	SF3B3	SF3B3	Splicing factor 3B subunit 3	RNA-binding	FLAVGLVDNTVR	65.0178	55.0618	59.9086	40.9198	55.0679	46.0041	50.3945	43.1322	55.6453	49.9714	60.6785	48.8605	98.8327	66.2869	45.2086	29.5804	31.1791	38.6292	0.695383
69822	SF3B3	SF3B3	Splicing factor 3B subunit 3	RNA-binding	FVIHPESNNLIIIETDHNAYTEATK	41.0464	50.0923	46.2842	32.5389	36.801	32.0198	29.4573	31.6373	33.1871	31.6744	48.3276	34.4631	77.4054	52.4622	35.0436	22.8559	22.3962	27.2152	0.814637
69823	SF3B3	SF3B3	Splicing factor 3B subunit 3	RNA-binding	FVIHPESNNLIIIETDHNAYTEATK	52.5103	83.4742	74.884	48.7828	58.5343	50.3187	48.4811	58.6815	72.9768	56.3508	81.6053	69.4621	153.579	101.714	60.3063	30.185	36.8861	34.6247	1
69824	SF3B3	SF3B3	Splicing factor 3B subunit 3	RNA-binding	IISLDPSDCLQPLSM*QALPAQPESLCIVEM*GGTEK	34.6589	26.0188	24.7233	18.3825	28.1577	28.8293	26.4092	24.7442	29.4209	29.3901	28.3254	27.3016	52.9544	38.1555	23.8874	15.1545	14.5733	13.8267	1
69825	SF3B3	SF3B3	Splicing factor 3B subunit 3	RNA-binding	IISLDPSDCLQPLSM*QALPAQPESLCIVEMGGTEK	9.11121	12.5854	10.8346	7.64745	9.36499	5.66118	9.01783	9.49242	11.0839	11.8237	13.0711	8.84486	20.0993	13.9441	9.44696	7.83981	9.24794	6.47449	1
69826	SF3B3	SF3B3	Splicing factor 3B subunit 3	RNA-binding	IISLDPSDCLQPLSM*QALPAQPESLCIVEMGGTEK	10.4948	11.056	15.9063	6.2407	11.4989	10.1652	12.4427	8.50554	15.4768	9.97893	12.473	12.2784	28.0453	14.2587	13.2921	10.306	7.12305	3.77227	1
69827	SF3B3	SF3B3	Splicing factor 3B subunit 3	RNA-binding	IISLDPSDCLQPLSMQALPAQPESLCIVEM*GGTEK	15.9359	17.9292	14.3506	7.93583	16.4975	16.1049	15.3069	12.0806	17.6485	19.9796	10.8199	14.7028	27.2811	21.4708	16.1828	10.7602	8.57403	12.2929	1
69828	SF3B3	SF3B3	Splicing factor 3B subunit 3	RNA-binding	IISLDPSDCLQPLSMQALPAQPESLCIVEMGGTEK	17.8583	18.3643	23.3822	12.1994	15.0035	16.3204	23.0569	18.4268	20.9937	21.6646	21.6582	19.6976	38.3341	24.4199	20.0858	9.95057	14.5054	9.92157	1
69829	SF3B3	SF3B3	Splicing factor 3B subunit 3	RNA-binding	IISLDPSDCLQPLSMQALPAQPESLCIVEMGGTEK	36.5555	42.0943	45.7933	24.7821	28.5083	29.2221	42.6749	42.502	51.6421	39.2181	50.2788	40.8246	77.1849	55.2929	40.8688	25.7801	20.4708	28.3401	1
69830	SF3B3	SF3B3	Splicing factor 3B subunit 3	RNA-binding	LGAVFNQVAFPLQYTPR	168.707	172.321	199.064	115.503	148.251	127.84	153.386	167.958	171.445	144.238	152.137	148.985	251.041	206.378	170.255	97.8656	84.0948	90.7011	0.892101
69831	SF3B3	SF3B3	Splicing factor 3B subunit 3	RNA-binding	LGAVFNQVAFPLQYTPR	51.5502	62.9683	55.774	33.7235	52.6451	45.6577	56.9571	47.4879	50.4831	51.358	55.3047	54.0107	95.8191	72.207	54.5459	28.4619	31.91	32.1342	0.842623
69832	SF3B3	SF3B3	Splicing factor 3B subunit 3	RNA-binding	NFGDQPDIR	121.136	137.448	123.557	83.6034	117.051	93.6148	112.266	107.363	126.161	108.306	121.069	113.949	204.643	142.986	94.891	70.0486	70.3464	69.2168	0.750115
69833	SF3B3	SF3B3	Splicing factor 3B subunit 3	RNA-binding	QDELGER	53.2456	40.6978	41.9373	31.4292	40.6242	29.8102	36.5896	40.6114	44.869	35.0601	49.4956	34.1382	72.9548	46.7494	37.2943	21.2444	26.7026	24.448	0.888897
69834	SF3B3	SF3B3	Splicing factor 3B subunit 3	RNA-binding	SM*FFFLAQTEQGDIFK	15.1042	15.3	17.9277	9.35874	16.0362	10.7188	14.8011	15.473	13.4529	11.7339	11.5983	13.512	18.4732	14.5628	13.4542	5.23336	6.04641	10.8748	1
69835	SF3B3	SF3B3	Splicing factor 3B subunit 3	RNA-binding	TVLDPVTGDLSDTR	18.9267	20.6113	20.9077	11.6411	12.8368	18.4364	16.7579	17.8761	17.4547	14.9851	17.6117	20.4486	28.065	20.5709	14.3207	10.5015	10.1205	8.59597	1
69836	SF3B3	SF3B3	Splicing factor 3B subunit 3	RNA-binding	TVLDPVTGDLSDTR	51.0684	49.5318	46.8818	25.7125	41.0293	41.8505	49.1448	42.3828	41.1053	37.5665	46.651	41.7785	74.9662	53.907	37.5767	22.7028	24.4822	24.0375	0.9995
69837	SF3B3	SF3B3	Splicing factor 3B subunit 3	RNA-binding	TVLDPVTGDLSDTR	60.9078	61.3725	56.1376	39.1006	53.4224	49.3228	56.3538	48.7667	63.9902	52.2488	60.4801	52.1576	93.2593	76.3404	50.9484	31.3407	29.7602	35.0118	0.857686
69838	SF3B3	SF3B3	Splicing factor 3B subunit 3	RNA-binding	TVLDPVTGDLSDTR	56.4353	55.9179	60.1349	34.5866	52.0409	44.241	49.174	47.5795	48.5031	50.0958	52.9731	47.4419	99.6701	62.857	51.2007	22.9451	36.4046	22.4213	1
69839	SF3B3	SF3B3	Splicing factor 3B subunit 3	RNA-binding	AVM*ISAIEK	76.0654	69.6172	64.6691	46.3562	69.4783	48.5746	56.0513	62.5231	68.0784	62.0018	69.6002	61.6567	125.723	90.1988	64.7059	30.7011	43.1415	34.6519	1
69840	SF3B3	SF3B3	Splicing factor 3B subunit 3	RNA-binding	AVMISAIEK	205.246	183.942	194.39	109.867	156.6	129.48	162.563	160.153	178.512	169.335	170.106	144.547	307.24	208.861	132.396	79.2428	91.8367	69.3064	1
69841	SF3B3	SF3B3	Splicing factor 3B subunit 3	RNA-binding	DYIVVGSDSGR	35.2685	38.7206	40.2775	31.61	37.7172	32.6924	30.5526	35.2233	34.0308	30.6424	31.6997	39.193	58.6797	44.1235	40.0358	22.3642	30.6279	27.9067	0.767221
69842	SF3B3	SF3B3	Splicing factor 3B subunit 3	RNA-binding	DYIVVGSDSGR	56.4198	49.3396	58.3884	30.2353	49.8348	45.2185	42.6496	50.3021	48.753	47.7232	45.8912	40.0534	81.0786	55.7507	45.7384	23.3465	21.525	24.3475	0.971161
69843	SF3B3	SF3B3	Splicing factor 3B subunit 3	RNA-binding	IHQETFGK	56.2425	60.1152	51.7001	37.239	58.3891	46.7033	50.1018	44.8777	61.137	54.891	57.9142	48.6961	114.426	71.4822	48.3418	29.706	31.5741	34.7563	0.901186
69844	SF3B3	SF3B3	Splicing factor 3B subunit 3	RNA-binding	ILELLRPDPNTGK	72.9199	67.8166	75.5687	50.9388	61.2776	50.1325	60.4661	70.5477	74.9016	58.5548	53.5042	59.822	104.411	86.684	62.5217	31.4956	26.9855	32.1032	0.886458
69845	SF3B3	SF3B3	Splicing factor 3B subunit 3	RNA-binding	IVILEYQPSK	135.452	130.708	142.67	99.8738	145.221	108.775	127.939	136.812	150.571	117.938	127.004	132.584	240.231	163.837	130.706	70.5636	76.0412	80.8046	0.999174
69846	SF3B3	SF3B3	Splicing factor 3B subunit 3	RNA-binding	IVILEYQPSK	73.0503	63.2544	70.4249	45.3403	65.8491	56.5454	59.9148	53.9396	58.3609	52.0026	45.2016	50.0166	93.6024	84.2346	61.6955	41.4895	37.2863	33.1115	1
69847	SF3B3	SF3B3	Splicing factor 3B subunit 3	RNA-binding	IVILEYQPSK	268.443	258.673	279.237	179.303	269.78	225.378	247.855	248.62	262.39	246.752	235.378	228.65	429.821	317.838	253.258	146.897	142.816	150.584	0.992041
69848	SF3B3	SF3B3	Splicing factor 3B subunit 3	RNA-binding	IVILEYQPSK	44.8589	34.162	47.4915	28.076	44.3135	40.7884	38.6673	35.5053	42.4587	51.9769	43.4675	50.8863	77.8479	57.2937	41.3946	21.7364	24.4481	28.3345	0.597996
69849	SF3B3	SF3B3	Splicing factor 3B subunit 3	RNA-binding	IVPGQFLAVDPK	180.75	169.319	175.058	118.848	171.22	140.516	153.089	150.658	167.013	145.26	165.004	155.306	310.238	208.297	163.927	88.8857	87.6871	95.2701	0.926878
69850	SF3B3	SF3B3	Splicing factor 3B subunit 3	RNA-binding	LTISSPLEAHK	65.0038	108.565	85.034	64.4297	64.8881	61.5398	68.5923	74.0992	79.174	75.1261	106.607	91.0259	160.073	121.962	65.2088	35.3828	39.362	36.8029	0.815439
69851	SF3B3	SF3B3	Splicing factor 3B subunit 3	RNA-binding	LTISSPLEAHK	67.7818	75.4081	62.8783	49.0674	64.0237	47.7987	51.8609	65.5859	71.2095	51.7888	76.1471	65.2893	128.868	91.3661	60.3204	39.2071	42.0585	34.7013	0.718937
69852	SF3B3	SF3B3	Splicing factor 3B subunit 3	RNA-binding	M*FLYNLTLQR	48.6282	48.3421	49.9619	30.7359	31.8559	33.4569	37.9419	48.2825	52.4524	44.4227	42.5272	43.8901	65.964	58.2445	38.3135	21.791	16.2843	16.7739	0.961436
69853	SF3B3	SF3B3	Splicing factor 3B subunit 3	RNA-binding	MFLYNLTLQR	69.2007	71.7048	74.6544	30.7104	45.0081	39.383	59.9605	62.549	74.1372	62.7281	57.9958	57.4784	90.0733	79.6012	60.4406	28.8084	29.1217	30.6247	0.995322
69854	SF3B3	SF3B3	Splicing factor 3B subunit 3	RNA-binding	QQEIVVSR	19.9639	14.2504	15.5652	9.8391	12.7012	14.5921	19.5916	14.0061	19.811	12.0755	16.3577	17.7263	31.9135	21.5936	14.1306	6.51209	5.53059	8.53368	0.948643
69855	SF3B3	SF3B3	Splicing factor 3B subunit 3	RNA-binding	GLLNGASQK	41.6703	33.1225	36.2978	27.7352	33.7236	28.9319	29.4602	36.7754	29.37	35.4467	41.9038	34.4734	56.4474	47.5287	34.1967	21.6276	24.2163	18.459	0.881071
69856	SF3B3	SF3B3	Splicing factor 3B subunit 3	RNA-binding	HIANYISGIQTIGHR	64.1481	71.2535	75.2355	50.946	54.1153	57.083	57.0182	70.8096	67.0264	76.2201	77.6179	78.7526	102.12	81.7065	78.0372	35.7188	46.6414	39.5512	0.892988
69857	SF3B3	SF3B3	Splicing factor 3B subunit 3	RNA-binding	LPPNTNDEVDEDPTGNK	18.4574	18.3077	18.5905	12.6505	16.4443	15.8857	18.9522	12.8845	17.2966	15.9097	17.9256	17.8907	21.9875	24.386	13.3484	10.5423	9.58301	10.699	0.556583
69858	SF3B3	SF3B3	Splicing factor 3B subunit 3	RNA-binding	LPPNTNDEVDEDPTGNK	39.7334	50.8301	44.7046	26.2473	38.4421	38.2023	40.143	39.2499	41.8679	38.9684	47.9732	40.8939	69.9408	54.3198	36.8905	25.7798	19.9675	21.8467	1
69859	SF3B3	SF3B3	Splicing factor 3B subunit 3	RNA-binding	LPPNTNDEVDEDPTGNK	80.2655	75.2019	71.4688	50.4543	64.5592	58.9807	63.1183	63.7485	79.9422	67.71	82.4253	61.2749	124.11	88.3307	72.0321	42.0666	43.5583	38.7028	0.94738
69860	SF3B3	SF3B3	Splicing factor 3B subunit 3	RNA-binding	LPPNTNDEVDEDPTGNK	65.3644	82.7515	78.6409	59.7815	71.4168	71.4037	67.2621	62.0786	76.9017	65.0972	87.464	80.6994	131.992	97.0608	67.876	42.9944	44.9179	42.018	1
69861	SF3B3	SF3B3	Splicing factor 3B subunit 3	RNA-binding	LPPNTNDEVDEDPTGNK	52.3952	45.0539	55.3063	36.4118	50.3052	43.49	45.7771	49.8401	40.1666	44.2362	53.8868	50.5418	85.1937	60.9649	47.6798	30.1774	24.375	28.2159	1
69862	SF3B3	SF3B3	Splicing factor 3B subunit 3	RNA-binding	LVNNGEK	397.617	363.894	363.423	247.409	348.941	283.832	315.74	332.572	358.22	307.342	332.168	324.457	613.818	457.032	333.416	196.244	179.796	172.461	0.827665
69863	SF3B3	SF3B3	Splicing factor 3B subunit 3	RNA-binding	NENQLIIFADDTYPR	74.777	57.6238	89.2727	48.6787	57.4539	44.2659	84.5152	75.3136	59.3127	59.5982	63.0957	55.2524	97.4388	73.5112	66.3916	44.8192	40.9689	37.9329	0.649927
69864	SF3B3	SF3B3	Splicing factor 3B subunit 3	RNA-binding	NVIDGDLCEQFNSM*EPNK	62.543	60.2379	61.1114	39.4484	57.3516	44.7272	48.3834	52.3487	53.2306	54.1236	58.7693	57.5584	99.3504	79.8068	48.9081	35.5894	28.5839	36.1012	0.964025
69865	SF3B3	SF3B3	Splicing factor 3B subunit 3	RNA-binding	NVIDGDLCEQFNSM*EPNK	35.579	29.8062	34.1833	37.5735	42.9496	39.9695	33.4844	29.6934	35.6188	39.9247	40.9773	41.8852	53.7955	33.7767	32.7454	26.3357	20.1282	27.825	0.57756
69866	SF3B3	SF3B3	Splicing factor 3B subunit 3	RNA-binding	NVIDGDLCEQFNSM*EPNK	32.3469	27.4904	26.5125	17.166	30.801	30.275	26.041	32.9457	27.915	29.7491	36.9703	31.2027	56.2406	38.4038	23.3837	16.4842	11.6009	12.24	1
69867	SF3B3	SF3B3	Splicing factor 3B subunit 3	RNA-binding	NVIDGDLCEQFNSM*EPNK	29.752	24.5039	21.8491	20.4162	22.3291	18.339	23.9835	22.9122	26.4413	25.8315	26.2729	22.3483	48.4784	30.5162	21.0281	12.8305	10.6932	15.1754	0.897803
69868	SF3B3	SF3B3	Splicing factor 3B subunit 3	RNA-binding	NVIDGDLCEQFNSMEPNK	130.219	129.291	128.439	86.6665	115.163	104.553	117.184	115.909	126.352	103.681	123.299	118.496	224.713	141.107	122.86	77.1757	62.9401	68.7837	0.938541
69869	SF3B3	SF3B3	Splicing factor 3B subunit 3	RNA-binding	NVIDGDLCEQFNSMEPNK	30.5505	23.2338	31.184	18.2434	18.681	11.3949	15.8782	16.1515	23.0088	17.7635	22.9302	23.4502	42.1603	30.8606	22.2969	14.4026	12.1897	15.6081	1
69870	SF3B3	SF3B3	Splicing factor 3B subunit 3	RNA-binding	NVIDGDLCEQFNSMEPNK	107.743	111.439	112.248	73.3409	98.3371	84.7213	91.0217	89.7683	113.011	96.3985	116.459	111.133	182.072	129.833	94.9234	65.6155	62.0107	57.7554	0.932209
69871	SF3B3	SF3B3	Splicing factor 3B subunit 3	RNA-binding	NVSEELDRTPPEVSK	79.1182	82.4571	68.9872	45.924	64.8524	58.4209	53.6216	54.4184	66.4512	67.8212	63.253	56.7952	116.823	83.9531	67.1682	38.3757	33.8099	37.8831	0.986359
69872	SF3B3	SF3B3	Splicing factor 3B subunit 3	RNA-binding	NVSEELDRTPPEVSK	155.697	159.972	140.129	109.948	136.579	124.094	117.289	113.861	135.127	115.27	147.702	129.735	262.199	172.501	121.527	85.2147	67.736	80.8137	0.941173
69873	SF3B3	SF3B3	Splicing factor 3B subunit 3	RNA-binding	RNENQLIIFADDTYPR	55.6001	61.7733	64.1257	38.5965	45.5483	42.3243	59.047	58.8906	62.0788	49.783	54.6279	40.612	89.7308	68.5071	57.936	31.3918	27.0884	32.4444	0.918339
69874	SF3B3	SF3B3	Splicing factor 3B subunit 3	RNA-binding	SVAGGFVYTYK	69.0109	67.2507	64.5054	41.657	58.7726	38.5264	47.9782	60.7079	62.8497	52.9229	63.3899	42.9719	108.256	75.418	57.9279	21.9519	32.6135	31.5352	0.93743
69875	SF3B3	SF3B3	Splicing factor 3B subunit 3	RNA-binding	SVAGGFVYTYK	180.458	202.524	211.502	143.964	175.566	151.891	176.087	173.922	202.6	166.233	182.606	187.846	333.886	246.528	185.298	100.643	100.331	121.318	0.841491
69876	SF3B3	SF3B3	Splicing factor 3B subunit 3	RNA-binding	SYYFPVK	66.7605	56.411	57.1353	34.6734	50.2449	40.1535	53.6932	53.9296	50.2823	45.231	52.7521	52.5841	86.4531	77.2237	54.3185	40.1407	33.0924	35.6928	0.974393
69877	SF3B3	SF3B3	Splicing factor 3B subunit 3	RNA-binding	SYYFPVK	164.883	139.154	129.765	108.32	128.156	118.152	127.83	111.784	134.652	122.044	131.44	140.05	218.852	168.473	145.824	94.7502	92.7803	81.4928	0.76903
69878	SF3B3	SF3B3	Splicing factor 3B subunit 3	RNA-binding	TPVEEVPAAIAPFQGR	37.6924	33.4275	28.1907	25.6919	31.9854	22.1646	33.8538	34.795	38.4128	27.1655	29.7466	33.3443	55.1071	43.7609	24.9875	19.8237	17.0924	14.8521	1
69879	SF3B3	SF3B3	Splicing factor 3B subunit 3	RNA-binding	TPVEEVPAAIAPFQGR	118.457	125.008	126.015	76.2381	117.096	94.3055	112.761	105.254	129.651	115.014	122.363	99.4367	198.13	130.837	105.229	67.5355	63.9514	61.7037	0.999093
69880	SF3B3	SF3B3	Splicing factor 3B subunit 3	RNA-binding	VIVSDVQESFIWVR	35.4761	35.7593	41.4396	17.5109	31.5825	20.4404	29.7742	37.3159	41.6363	28.5327	28.1194	35.88	46.8405	45.7011	36.1625	14.4241	20.3732	24.5444	1
69881	SF3B3	SF3B3	Splicing factor 3B subunit 3	RNA-binding	VLIGVGK	212.972	204.854	175.381	116.729	175.202	128.006	169.087	147.727	159.05	148.925	157.774	150.827	302.764	199.054	152.167	90.9126	91.9919	82.171	0.971017
69882	SF3B3	SF3B3	Splicing factor 3B subunit 3	RNA-binding	VLIGVGK	58.9947	68.7004	72.4902	50.5723	51.3953	56.2005	52.0707	61.1987	70.3351	57.1798	64.0958	64.4801	106.014	80.7358	60.9323	43.6746	39.2181	39.1661	0.690383
69883	SF3B3	SF3B3	Splicing factor 3B subunit 3	RNA-binding	VLIGVGK	501.922	487.782	471.244	305.974	432.987	349.463	399.096	388.301	445.904	397.754	411.298	376.893	730.968	510.462	395.134	213.979	196.466	205.634	1
69884	SF3B3	SF3B3	Splicing factor 3B subunit 3	RNA-binding	VLIGVGKLLR	77.246	73.481	85.5452	75.2245	71.8653	83.7414	68.6836	73.3332	78.9485	111.973	82.4151	77.2101	141.668	106.059	81.3578	52.389	45.4567	56.1401	0.900522
69885	SF3B3	SF3B3	Splicing factor 3B subunit 3	RNA-binding	WVTTASLLDYDTVAGADK	98.9261	81.216	94.0997	58.0155	88.5099	78.6661	83.5589	72.9174	92.3674	85.9693	80.6212	83.798	162.476	111.573	78.1387	50.9131	51.3376	52.5728	0.995883
69886	SF3B3	SF3B3	Splicing factor 3B subunit 3	RNA-binding	WVTTASLLDYDTVAGADK	170.341	148.647	178.559	118.451	179.202	136.75	150.547	153.646	184.15	157.727	166.772	161.264	320.902	216.069	161.7	88.8317	99.7549	95.9795	0.925584
69887	SF3B3	SF3B3	Splicing factor 3B subunit 3	RNA-binding	WVTTASLLDYDTVAGADK	32.1092	31.4818	50.0768	32.7987	37.3483	29.745	23.0062	29.5147	42.714	35.0849	37.4439	40.478	62.1255	47.0781	36.1452	20.7005	23.2687	22.6367	0.962994
69888	SF3B4	SF3B4	Splicing factor 3B subunit 4	RNA-binding	DRVTGQHQGYGFVEFLSEEDADYAIK	72.8032	82.9746	73.7724	54.4369	60.7958	55.0596	59.5889	49.2736	64.3543	51.5424	54.7627	52.3467	49.2333	65.8711	64.0384	39.1249	31.7308	38.4032	0.959805
69889	SF3B4	SF3B4	Splicing factor 3B subunit 4	RNA-binding	DRVTGQHQGYGFVEFLSEEDADYAIK	27.4972	39.9982	25.3268	22.7156	29.6077	21.9251	24.0982	19.7385	32.9494	21.7146	29.8007	29.4132	29.7947	42.129	32.4712	10.9535	13.6325	20.1706	1
69890	SF3B4	SF3B4	Splicing factor 3B subunit 4	RNA-binding	IMRDPDTGNSK	75.9267	84.464	61.0166	52.6823	64.272	56.0069	57.3877	52.6524	53.8393	47.187	52.8673	53.5181	51.3624	72.1698	65.1083	34.5594	33.4635	39.2212	0.945517
69891	SF3B4	SF3B4	Splicing factor 3B subunit 4	RNA-binding	NQDATVYVGGLDEK	71.1505	76.3397	51.9146	44.9371	53.3477	49.4471	50.962	42.2851	45.1884	45.4362	47.0303	43.7346	57.4712	51.4374	49.1871	32.1273	30.2239	41.3147	0.926992
69892	SF3B4	SF3B4	Splicing factor 3B subunit 4	RNA-binding	NQDATVYVGGLDEK	22.3074	22.5661	15.7715	11.6459	15.3669	12.7583	16.2238	10.338	16.5821	11.5501	11.8617	14.9373	15.8037	10.0986	17.0466	10.0993	9.78945	8.22752	1
69893	SF3B5	SF3B5	Splicing factor 3B subunit 5	RNA splicing	M*LQPCGPPADKPEEN	91.8196	124.29	126.603	75.1922	84.082	76.186	106.849	77.0836	86.9589	79.3817	77.5438	87.4995	112.402	115.899	80.1362	42.7721	43.3252	45.0773	1
69894	SF3B5	SF3B5	Splicing factor 3B subunit 5	RNA splicing	MLQPCGPPADKPEEN	207.88	290.723	234.778	151.959	209.877	158.237	215.676	164.258	194.049	171.698	158	173.33	264.434	229.792	198.393	87.5611	83.7475	79.4388	1
69895	SF3B5	SF3B5	Splicing factor 3B subunit 5	RNA splicing	MLQPCGPPADKPEEN	122.958	141.301	127.999	76.9738	101.851	81.0453	110.931	93.0287	93.7317	85.0303	98.2554	82.5938	131.862	127.766	91.9153	46.6501	39.9307	40.514	0.723648
69896	SF3B5	SF3B5	Splicing factor 3B subunit 5	RNA splicing	MLQPCGPPADKPEEN	33.344	46.7835	48.5912	24.9064	31.9295	25.869	37.488	30.8404	35.9466	29.6316	28.9625	30.83	46.1555	43.4114	31.9115	11.0099	14.7053	19.3785	0.875036
69897	SF3B5	SF3B5	Splicing factor 3B subunit 5	RNA splicing	YIGTGHADTTK	104.487	168.554	149.531	96.8604	115.562	99.209	137.143	98.6023	110.667	119.528	117.551	121.092	149.842	155.847	111.769	63.0661	54.9273	65.2307	0.918502
69898	SF3B6	SF3B6	Splicing factor 3B subunit 6	RNA-binding	GTAYVVYEDIFDAK	240.334	284.624	228.493	152.18	201.325	168.638	205.302	202.834	215.632	196.453	179.434	202.189	254.56	244.035	181.41	103.978	104.565	115.128	0.958547
69899	SF3B6	SF3B6	Splicing factor 3B subunit 6	RNA-binding	GTAYVVYEDIFDAK	58.6754	60.2623	63.2549	43.1177	41.3848	45.3771	56.0029	46.0812	52.5389	57.678	56.8375	64.1648	63.0807	68.4843	41.2415	30.1566	24.0761	29.0778	0.936944
69900	SF3B6	SF3B6	Splicing factor 3B subunit 6	RNA-binding	GTAYVVYEDIFDAK	66.2682	75.9945	68.629	45.7135	62.7468	53.7461	59.775	57.4338	62.3264	52.541	69.9672	67.6599	72.1636	74.6313	62.1803	27.9735	34.512	44.6084	0.954725
69901	SF3B6	SF3B6	Splicing factor 3B subunit 6	RNA-binding	ITAEEMYDIFGK	22.6271	20.4829	16.0517	13.6298	13.7621	10.8621	20.995	13.5038	13.9386	13.646	15.0191	18.8754	18.0177	20.6441	15.1297	9.62495	8.58204	8.83348	1
69902	SF3B6	SF3B6	Splicing factor 3B subunit 6	RNA-binding	ITAEEMYDIFGK	62.1429	73.3543	60.9676	39.5752	52.251	54.9561	56.5104	50.1189	58.5939	55.963	55.6614	57.926	68.4887	70.0965	53.1903	27.9866	36.158	33.8955	0.989208
69903	SF3B6	SF3B6	Splicing factor 3B subunit 6	RNA-binding	ITAEEMYDIFGK	211.721	233.706	213.052	132.799	144.145	153.434	196.243	162.509	186.32	149.014	156.326	170.138	233.873	215.829	194.712	82.1171	82.127	95.9221	0.919276
69904	SF3B6	SF3B6	Splicing factor 3B subunit 6	RNA-binding	ITAEEMYDIFGK	264.873	310.218	250.711	162.104	201.361	191.143	228.854	201.476	222.541	212.445	208.484	215.679	277.788	280.204	214.546	119.663	115.859	112.093	0.89501
69905	SF3B6	SF3B6	Splicing factor 3B subunit 6	RNA-binding	VGNTPETR	38.8654	46.1781	40.9594	18.1575	27.9648	28.7132	29.5602	28.3352	36.9281	23.6944	26.1056	29.0964	35.6191	36.6261	33.2617	18.7442	17.1304	18.9768	1
69906	SF3B6	SF3B6	Splicing factor 3B subunit 6	RNA-binding	YGINTDPPK	217.79	229.345	174.752	132.514	181.48	153.376	196.338	160.978	183.842	148.775	165.551	148.754	239.475	205.63	162.045	88.7655	88.2471	90.6352	0.690164
69907	SF3B6	SF3B6	Splicing factor 3B subunit 6	RNA-binding	YLVVLYYNANR	51.759	55.0567	52.8677	33.5418	44.0589	37.3069	60.1685	44.4976	60.3646	53.0001	46.8178	54.6486	49.392	63.8615	58.2915	25.9543	35.2984	32.5063	0.751113
69908	SUGP1	SF4	SURP and G-patch domain-containing protein 1	RNA processing	ASSTGSFTAPDPGLK	23.5445	32.7998	27.6271	21.1139	29.8239	22.0241	28.0947	20.6479	24.602	19.7499	25.2708	22.4069	20.797	30.0582	23.8644	12.9023	14.0011	15.6374	0.728089
69909	SUGP1	SF4	SURP and G-patch domain-containing protein 1	RNA processing	DVDASPSPLSVQDLK	57.9408	81.5757	63.0642	48.4815	55.4681	60.426	62.3791	45.7561	51.9328	52.8425	51.5818	58.2213	53.8702	56.4317	44.4893	32.6959	24.3781	25.277	0.855011
69910	SUGP1	SF4	SURP and G-patch domain-containing protein 1	RNA processing	EGREPDYSEYK	49.8118	62.6558	51.6155	34.4886	37.4527	37.707	48.263	34.014	37.1915	36.6493	41.4442	47.6673	46.2886	40.1417	39.2842	23.1067	17.4876	19.8631	0.911967
69911	SUGP1	SF4	SURP and G-patch domain-containing protein 1	RNA processing	ENQAFSFLYEPNSQGYK	44.2697	48.4337	43.293	28.128	35.8074	24.9911	39.1144	24.0143	41.9231	36.34	33.5468	39.4581	41.8587	45.1562	39.9845	23.0244	21.3155	16.6375	0.967503
69912	SUGP1	SF4	SURP and G-patch domain-containing protein 1	RNA processing	EQQEMQQMYDMIMQHK	18.2379	26.81	14.5708	12.5793	13.2045	14.7592	16.6904	11.348	16.2652	14.7923	13.6229	14.6546	15.8803	11.3782	11.247	4.7626	5.86273	7.04494	0.810847
69913	SUGP1	SF4	SURP and G-patch domain-containing protein 1	RNA processing	FIADGGPEVETIALQNNR	32.8128	33.0552	25.3583	16.3325	25.2392	28.3356	21.8179	21.7481	24.4063	19.1067	22.7238	23.6093	24.0241	27.5724	24.7988	12.4821	13.4392	13.9103	0.638182
69914	SUGP1	SF4	SURP and G-patch domain-containing protein 1	RNA processing	FVAEGGPELEK	60.0348	50.6116	44.2534	31.8361	47.4697	36.9701	44.2247	36.0322	38.4298	40.3599	44.5481	33.327	39.6729	45.5845	44.8099	23.9265	24.1575	22.8339	1
69915	SUGP1	SF4	SURP and G-patch domain-containing protein 1	RNA processing	FVAEGGPELEK	336.996	358.672	287.329	243.995	271.406	245.888	275.692	222.492	269.39	248.363	254.489	257.681	288.652	302.782	282.101	142.232	153.645	162.02	0.902162
69916	SUGP1	SF4	SURP and G-patch domain-containing protein 1	RNA processing	VSPPEDEEVK	31.2544	33.6998	24.442	23.0179	35.6789	23.2927	26.7593	16.4855	22.6302	29.2599	22.0906	26.5083	29.0379	25.0207	24.4863	12.7222	12.7243	18.6644	0.80558
69917	SUGP1	SF4	SURP and G-patch domain-containing protein 1	RNA processing	FANDGSFLQQFLK	72.846	72.7306	61.9055	46.5352	58.3338	49.752	62.9132	44.5154	54.0677	50.6579	55.5559	55.5156	59.7651	60.6406	53.2269	34.1043	34.6579	36.9332	0.93727
69918	SUGP1	SF4	SURP and G-patch domain-containing protein 1	RNA processing	WFGVAPPK	231.341	247.52	194.677	156.126	175.876	159.397	196.226	167.357	194.844	170.412	181.382	179.334	196.678	192.519	183.102	73.4731	71.4492	69.2176	0.78229
69919	SFI1	SFI1	Protein SFI1 homolog	Unknown function	AEVHDAK	230.287	245.165	220.827	210.943	283.007	241.029	220.327	207.478	247.563	287.146	336.935	338.251	430.368	278.257	222.991	185.976	173.018	181.492	0.907745
69920	SFI1	SFI1	Protein SFI1 homolog	Unknown function	ALQAWVTYQGRVR	46.4739	47.5679	59.2331	60.0434	64.3572	52.4128	51.2475	48.5533	66.8386	70.624	68.9949	74.4565	82.4472	71.9187	45.673	39.0773	35.6506	34.6282	0.873732
69921	SFMBT2	SFMBT2	Scm-like with four MBT domains protein 2	Unknown function	QHGAQEAPPFCFR	21.9248	20.3489	32.1084	6.55795	7.54429	10.1919	16.7381	20.5439	19.7785	10.3007	11.6852	10.065	38.236	29.8584	23.0907	2.933	5.50265	3.30861	0.957672
69922	SFR1	SFR1	Swi5-dependent recombination DNA repair protein 1 homolog	Unknown function	EFQESFK	29.9611	29.7107	28.515	32.1256	38.3785	27.4181	28.9703	21.9489	35.5978	40.1496	41.1178	43.5726	41.9315	35.6443	30.9283	24.8951	21.9291	22.8772	0.97162
69923	SREK1	SFRS12 iso2	Splicing regulatory glutamine/lysine-rich protein 1	RNA processing	LYPPDNAPLAFSSK	160.99	184.465	164.183	128.72	132.182	149.713	180.335	131.56	160.337	149.923	139.736	125.763	145.67	184.838	162.78	89.3095	98.9259	108.931	0.876608
69924	SREK1	SFRS12 iso2	Splicing regulatory glutamine/lysine-rich protein 1	RNA processing	ALAFNGVMFGDRPLK	35.7802	29.73	37.0398	23.1054	21.597	22.2469	28.3276	19.3324	27.4154	17.9875	21.0623	20.3124	28.5519	32.6757	28.7712	16.5629	20.7228	15.9443	0.977141
69925	SREK1	SFRS12 iso2	Splicing regulatory glutamine/lysine-rich protein 1	RNA processing	EAQSFISAAIEPESGK	121.761	135.32	113.447	70.5817	81.5538	82.806	112.727	84.383	95.844	91.502	97.7034	97.0839	113.51	118.669	101.201	56.5161	49.2798	54.8607	1
69926	SREK1	SFRS12 iso2	Splicing regulatory glutamine/lysine-rich protein 1	RNA processing	EAQSFISAAIEPESGK	137.66	149.663	137.978	102.582	114.886	98.1841	118.347	94.9174	117.369	106.157	86.3437	99.2807	123.638	149.685	110.17	71.8872	69.7455	77.6604	0.718884
69927	SREK1	SFRS12 iso2	Splicing regulatory glutamine/lysine-rich protein 1	RNA processing	FAFVEFADQNSVPR	30.8751	27.9151	20.2859	13.677	18.0773	12.2602	19.9855	20.5766	23.1072	13.1648	17.658	18.3782	16.439	23.8942	21.2808	12.7787	6.45902	12.1824	1
69928	SREK1	SFRS12 iso2	Splicing regulatory glutamine/lysine-rich protein 1	RNA processing	FAFVEFADQNSVPR	55.7436	61.6891	57.3965	30.6652	49.5984	45.7649	52.7265	41.3167	47.9222	34.9342	39.6277	41.165	48.2307	51.2159	51.4866	24.3231	23.3383	25.7668	0.947593
69929	SREK1	SFRS12 iso2	Splicing regulatory glutamine/lysine-rich protein 1	RNA processing	IQHNGNCQLNEENLSTK	25.2602	21.6142	19.2961	12.4492	11.1158	13.6098	21.6119	17.0128	23.5216	12.5497	15.922	17.0083	14.5376	26.6049	15.2655	10.2585	10.5899	10.4591	1
69930	SREK1	SFRS12 iso2	Splicing regulatory glutamine/lysine-rich protein 1	RNA processing	MAGDETQPTR	28.5926	23.5204	18.9095	13.7451	17.9837	15.0674	21.1171	20.3744	19.1881	15.8258	13.2837	12.8615	21.4892	19.065	20.0642	10.2715	8.82855	10.9323	0.987531
69931	SREK1	SFRS12 iso2	Splicing regulatory glutamine/lysine-rich protein 1	RNA processing	TVYVGNLNSQTTTADQLLEFFK	16.5272	19.3267	21.0248	9.67537	11.8989	16.0531	15.6836	15.2129	17.7437	14.868	13.8596	13.3645	16.4405	22.7867	15.9249	9.40193	8.32829	6.95747	1
69932	SREK1	SFRS12 iso2	Splicing regulatory glutamine/lysine-rich protein 1	RNA processing	TVYVGNLNSQTTTADQLLEFFK	38.2744	41.5959	28.5589	27.8053	24.1752	23.7563	33.3807	24.7265	31.3451	24.9111	28.8942	24.578	33.1916	37.0219	27.9763	19.8131	13.6951	18.1997	0.989203
69933	SUGP2	SFRS14	SURP and G-patch domain-containing protein 2	RNA-binding	SEGSTPADGLPGEAAEDDLAGAPALSQASSGTCFPR	35.4211	31.5641	29.9901	28.8979	29.9268	29.9741	35.7526	30.1039	35.9063	32.897	45.5613	35.9556	45.6613	34.8441	31.9939	19.3691	16.6113	19.2236	1
69934	SUGP2	SFRS14	SURP and G-patch domain-containing protein 2	RNA-binding	SEGSTPADGLPGEAAEDDLAGAPALSQASSGTCFPR	26.3518	25.0139	26.2966	22.3901	31.9184	28.9504	24.6447	20.6276	24.4753	31.4271	35.3049	38.4382	32.7856	25.0407	26.5935	16.0269	16.4678	21.4095	0.672705
69935	SUGP2	SFRS14	SURP and G-patch domain-containing protein 2	RNA-binding	GIREPVSVGTPSEGEGLGADGQEHK	43.3923	85.0629	60.6658	70.8308	87.0125	79.6347	52.4227	55.6835	58.2154	82.431	142.322	118.447	110.583	78.0867	47.7064	46.1793	45.9658	57.9537	0.92213
69936	SUGP2	SFRS14	SURP and G-patch domain-containing protein 2	RNA-binding	AEPEPMREEEK	70.6909	67.8538	69.0104	62.2863	72.5889	63.5857	56.5687	65.9405	68.3494	54.8886	69.6468	76.9682	111.442	68.9417	60.1387	42.3986	34.2118	43.9176	0.879951
69937	SUGP2	SFRS14	SURP and G-patch domain-containing protein 2	RNA-binding	ATTGTQTLLSSGTR	26.6408	28.946	27.6679	20.2437	24.8296	24.9796	24.4465	22.0962	23.8075	34.4708	29.3344	31.7815	52.3561	38.393	19.5334	13.0807	11.9968	13.0299	0.85687
69938	SUGP2	SFRS14	SURP and G-patch domain-containing protein 2	RNA-binding	AWLVSSGCPLQVK	123.738	127.373	110.403	82.3543	118.03	86.9941	99.1636	94.3629	118.026	110.456	140.594	118.831	203.177	132.556	113.641	71.3162	70.2031	60.7906	0.960248
69939	SUGP2	SFRS14	SURP and G-patch domain-containing protein 2	RNA-binding	DLDFAQQK	125.552	121.607	124.789	88.7007	126.134	112.542	94.7777	95.6675	110.351	124.312	132.398	136.896	190.326	128.3	108.461	62.419	64.3941	70.8776	0.962094
69940	SUGP2	SFRS14	SURP and G-patch domain-containing protein 2	RNA-binding	DLDFAQQK	94.0476	98.4939	93.4456	68.3654	90.8236	89.1352	78.7841	76.1207	72.9043	95.3221	109.059	99.9047	145.298	106.848	83.3464	48.694	46.3564	51.8745	0.942728
69941	SUGP2	SFRS14	SURP and G-patch domain-containing protein 2	RNA-binding	DYDVDHPGEADSVLR	30.4529	30.678	29.3727	24.5295	35.0691	28.3871	27.6734	26.9355	29.9345	30.3226	35.3943	36.1683	51.1304	33.4009	31.5256	15.1145	15.1125	17.3105	1
69942	SUGP2	SFRS14	SURP and G-patch domain-containing protein 2	RNA-binding	EDPAYWFLSDENSLEYK	14.0383	14.3545	16.8542	16.1227	20.4683	18.6468	15.8401	14.1433	10.6398	19.5682	26.2478	22.5887	28.861	19.567	13.2153	8.9558	10.8543	9.41339	1
69943	SUGP2	SFRS14	SURP and G-patch domain-containing protein 2	RNA-binding	EDPAYWFLSDENSLEYK	23.8171	22.6882	22.3904	23.3103	32.3099	20.7849	19.9864	20.8673	26.4663	27.0027	28.0241	24.2475	47.0895	31.865	26.7986	12.7229	21.4923	18.5081	1
69944	SUGP2	SFRS14	SURP and G-patch domain-containing protein 2	RNA-binding	EYIDHLK	194.737	257.834	228.503	154.91	232.849	179.782	186.386	174.933	213.494	201.642	284.687	255.532	385.969	283.063	208.32	126.425	150.999	153.087	0.918221
69945	SUGP2	SFRS14	SURP and G-patch domain-containing protein 2	RNA-binding	GADQKPTSADCAVR	43.2038	38.0889	28.4368	28.8859	43.2671	24.536	29.4425	33.1766	46.5846	42.2222	53.2986	46.3115	70.8138	44.2796	30.4841	19.2552	24.9687	26.6852	1
69946	SUGP2	SFRS14	SURP and G-patch domain-containing protein 2	RNA-binding	GETQGLLTAK	36.9562	35.6667	36.6648	33.4853	39.2521	29.5527	39.0074	34.7784	38.9766	33.2413	41.3529	44.5987	69.4771	49.4896	30.5224	21.6519	18.7656	18.3733	1
69947	SUGP2	SFRS14	SURP and G-patch domain-containing protein 2	RNA-binding	IAYDRPR	65.6605	60.1799	59.0523	55.9268	67.7514	64.7504	59.8808	57.3703	49.7968	63.6824	74.9191	72.4741	110.061	68.0035	57.1403	36.731	31.1648	36.63	0.950299
69948	SUGP2	SFRS14	SURP and G-patch domain-containing protein 2	RNA-binding	IPLGLDLK	76.4182	73.9578	68.9529	51.4306	82.1148	67.5882	58.2537	57.4704	75.3874	72.5833	80.6356	70.7195	117.198	88.6127	69.4779	49.3466	44.1924	48.5985	0.962305
69949	SUGP2	SFRS14	SURP and G-patch domain-containing protein 2	RNA-binding	RVIEGSLSPK	67.6314	67.9201	82.5842	65.9031	81.5234	70.0465	68.6492	62.3077	69.0086	65.7679	80.1066	70.9678	122.05	79.9606	68.4947	46.0045	46.6995	46.035	0.966778
69950	SUGP2	SFRS14	SURP and G-patch domain-containing protein 2	RNA-binding	SVTPLLMACNAYELSVK	19.0067	14.0693	21.4962	7.97497	20.1732	11.4711	17.1746	17.394	22.0286	17.4128	15.8588	13.2814	25.0617	17.8877	15.9801	8.13359	8.10595	7.60444	1
69951	SUGP2	SFRS14	SURP and G-patch domain-containing protein 2	RNA-binding	TLSNPLDLALALETTNSLCR	37.6771	39.1931	37.6186	27.5474	37.8823	25.5158	37.594	34.4187	37.7452	41.0261	51.835	35.8023	51.8841	42.7153	30.2684	21.8559	20.7642	26.5147	0.986464
69952	SUGP2	SFRS14	SURP and G-patch domain-containing protein 2	RNA-binding	TQGTNQIQK	63.4228	47.724	48.497	40.0336	50.5729	50.5747	46.3682	41.7598	46.5832	51.3765	55.543	48.3304	87.3878	54.7708	50.3088	36.8038	27.4862	32.0354	1
69953	SUGP2	SFRS14	SURP and G-patch domain-containing protein 2	RNA-binding	VDNEFLNM*LLDK	111.353	92.357	123.007	71.0499	97.6071	84.0502	96.5233	96.9026	108.48	97.2641	108.918	96.6279	158.03	120.847	99.3973	56.8621	59.0279	66.8087	0.919791
69954	SUGP2	SFRS14	SURP and G-patch domain-containing protein 2	RNA-binding	VDNEFLNMLLDK	49.4219	56.1894	55.9004	36.6695	61.9109	43.7265	47.9376	46.7573	49.7824	60.3095	47.8005	48.9478	91.4536	62.5415	50.6814	31.6278	31.3875	31.4289	0.899237
69955	SUGP2	SFRS14	SURP and G-patch domain-containing protein 2	RNA-binding	VVGTIDQLVK	70.05	61.6716	58.3337	53.6386	69.7938	63.6617	55.3867	58.5394	64.2863	76.8461	73.721	76.9277	104.998	83.2405	55.7889	41.1744	43.7727	44.7597	0.84109
69956	SUGP2	SFRS14	SURP and G-patch domain-containing protein 2	RNA-binding	VVGTIDQLVK	210.102	197.167	204.165	166.426	202.888	183.997	154.87	168.035	191.587	201.611	220.14	192.666	301.633	231.546	180.556	148.036	120.279	148.053	1
69957	SCAF4	SFRS15	SR-related and CTD-associated factor 4	RNA processing	DLSIGNPIPTVVSGAR	61.767	66.9507	57.3023	43.4911	58.6886	47.513	62.7545	56.5926	65.373	66.1665	61.251	62.4332	80.495	77.3568	61.7099	33.8866	41.2311	36.9027	1
69958	SCAF4	SFRS15	SR-related and CTD-associated factor 4	RNA processing	DLSIGNPIPTVVSGAR	141.206	156.405	143.298	99.9313	126.637	118.066	127.509	107.78	140.791	119.717	130.125	128.381	169.955	156.809	118.909	74.9043	82.0638	80.1379	0.963444
69959	SCAF4	SFRS15	SR-related and CTD-associated factor 4	RNA processing	GNAESGDSVK	59.7635	54.6258	49.4961	39.4396	48.2229	47.7365	58.0371	46.3481	48.3938	47.8221	51.1843	41.376	65.8693	58.5172	58.7437	28.1851	33.8055	27.5104	1
69960	SCAF4	SFRS15	SR-related and CTD-associated factor 4	RNA processing	HQFGTDK	146.033	173.235	148.887	116.704	143.481	116.096	147.893	125.01	149.498	146.112	149.155	141.449	196.68	177.945	144.324	93.4381	91.7852	85.9661	0.979231
69961	SCAF4	SFRS15	SR-related and CTD-associated factor 4	RNA processing	LLDRFDYDDEPEAVEESK	23.3665	22.0687	19.1902	14.9195	12.7147	17.9102	20.3762	16.5736	20.5857	16.3341	20.8642	17.0547	28.187	21.1282	17.2661	11.6188	13.0813	12.5234	0.690645
69962	SCAF4	SFRS15	SR-related and CTD-associated factor 4	RNA processing	NITATFQYLYLCPSEDK	111.241	102.551	107.605	46.9701	75.1905	64.0619	106.123	95.6233	93.6233	84.3415	96.1261	80.1738	123.326	110.058	92.5829	37.6066	43.0193	44.7372	0.778365
69963	SCAF4	SFRS15	SR-related and CTD-associated factor 4	RNA processing	TTPTQPSEQK	23.6391	16.9969	15.0495	8.73562	16.9423	16.904	13.6149	15.241	15.1961	17.1818	17.436	16.8458	28.0796	15.9809	13.7592	10.7304	9.48728	8.33079	0.934568
69964	SCAF4	SFRS15	SR-related and CTD-associated factor 4	RNA processing	TTPTQPSEQK	40.1746	36.1824	51.133	39.11	30.634	38.3727	34.4114	34.2059	34.251	36.4598	42.5484	44.2077	43.9878	43.2171	30.7505	22.5498	21.6951	25.098	0.592978
69965	SCAF4	SFRS15	SR-related and CTD-associated factor 4	RNA processing	TVEPPISQVGNVDTASELEK	123.544	128.256	135.874	96.6727	112.34	94.7089	140.542	130.719	150.908	122.566	132.095	151.904	152.382	121.454	108.321	42.6518	37.8902	47.9275	1
69966	SCAF4	SFRS15	SR-related and CTD-associated factor 4	RNA processing	TVEPPISQVGNVDTASELEK	44.024	41.1947	33.6928	28.5517	35.5185	33.7809	40.8915	26.5081	40.8622	39.8206	42.5173	42.1565	45.5719	31.9282	32.3727	11.4371	12.0582	13.6211	1
69967	SCAF4	SFRS15	SR-related and CTD-associated factor 4	RNA processing	TVEPPISQVGNVDTASELEK	115.589	113.358	101.143	71.4592	83.3365	69.7753	111.595	102.454	110.81	116.347	110.755	110.687	123.945	108.394	77.6108	32.4355	34.0543	34.1832	0.990146
69968	SCAF4	SFRS15	SR-related and CTD-associated factor 4	RNA processing	VKPEELESFCEGGMLDSDTLNPDWK	16.8859	17.5119	22.9634	13.144	16.2827	18.2806	19.2834	12.5024	15.0727	16.1016	18.1187	20.2538	26.0212	18.5795	17.6315	12.2357	12.3419	12.4764	0.933325
69969	SCAF4	SFRS15	SR-related and CTD-associated factor 4	RNA processing	IAWALNK	71.9751	83.0284	74.8658	52.3556	72.9168	63.3192	62.9012	49.6079	61.0052	66.4289	79.4946	73.6525	95.3062	85.5692	66.9438	48.8805	49.7863	41.1313	0.958551
69970	SCAF4	SFRS15	SR-related and CTD-associated factor 4	RNA processing	VPGLYVIDSIVR	71.1993	82.8461	70.2487	54.7666	66.4704	56.4667	55.3917	63.6052	71.4041	60.5466	53.6521	58.7594	82.8084	77.9329	56.5294	34.8469	34.2207	41.2225	0.958084
69971	CLASRP	SFRS16	CLK4-associating serine/arginine rich protein	RNA processing	DPAQFLQVHGR	123.341	132.999	102.417	84.7322	97.4671	85.9853	101.195	75.5964	96.732	96.1186	92.4922	106.599	111.123	106.863	99.3902	57.8128	58.5986	57.4684	0.971945
69972	CLASRP	SFRS16	CLK4-associating serine/arginine rich protein	RNA processing	EEAEAIK	69.4375	67.2593	54.8618	47.7494	68.1948	47.8739	53.0449	54.6305	61.4711	47.7848	49.5456	45.7002	72.049	71.3329	56.4122	30.6127	32.5153	40.967	0.891863
69973	AKAP17A	SFRS17A	A-kinase anchor protein 17A	RNA splicing	LQQQEER	33.8935	36.8988	39.4214	28.3715	35.5396	35.0434	36.3508	29.3824	37.2994	34.0209	34.8718	28.3593	62.6657	45.569	24.6695	17.0144	16.7025	20.8336	0.993175
69974	AKAP17A	SFRS17A	A-kinase anchor protein 17A	RNA splicing	SVNGSVAEEAPCK	95.8924	95.7022	79.4149	66.5406	76.7889	76.9466	78.4498	87.4118	89.3186	92.3285	87.0242	96.8279	127.66	98.929	83.9292	52.8538	51.4878	50.0457	1
69975	AKAP17A	SFRS17A	A-kinase anchor protein 17A	RNA splicing	LQAEEQK	23.8563	20.4978	21.9101	21.316	28.6175	21.2259	15.8653	18.1285	21.1308	20.4354	18.454	17.9136	40.8928	26.7568	23.903	12.2466	13.867	14.002	0.776645
69976	SRSF2	SFRS2	Serine/arginine-rich splicing factor 2	RNA processing	RYGGGGYGR	21.5061	29.4144	20.8966	13.9306	21.6847	15.2292	15.7948	14.3586	19.4579	17.8957	17.7096	17.5386	22.3286	23.3145	19.2618	6.04473	9.62697	7.80156	0.988419
69977	SRSF2	SFRS2	Serine/arginine-rich splicing factor 2	RNA processing	YGGGGYGRR	51.9625	62.6753	41.5055	27.374	40.1032	35.9289	41.7873	29.8984	43.4711	38.1462	35.7493	40.3593	39.8917	59.0136	38.8555	16.4006	21.1542	19.3118	0.932105
69978	SRSF2	SFRS2	Serine/arginine-rich splicing factor 2	RNA processing	RDAEDAM*DAM*DGAVLDGR	14.3529	18.4358	17.3902	10.8064	13.2164	14.0794	13.9273	11.121	12.3012	11.0543	13.7642	9.40608	15.3052	21.8795	16.4435	11.1678	8.17902	9.46094	1
69979	SRSF2	SFRS2	Serine/arginine-rich splicing factor 2	RNA processing	RDAEDAM*DAMDGAVLDGR	30.2163	32.0888	22.1395	17.2401	24.2048	18.7373	24.235	15.2526	18.8591	16.6675	19.2561	24.2191	23.5378	22.7198	23.143	17.4052	15.0703	16.0276	0.786551
69980	SRSF2	SFRS2	Serine/arginine-rich splicing factor 2	RNA processing	RDAEDAM*DAMDGAVLDGR	25.1595	38.0036	21.9466	15.6127	24.1128	16.2224	23.1142	11.6539	15.6786	22.379	24.0875	17.9288	17.3763	27.299	20.833	9.49629	11.0487	10.5462	0.995253
69981	SRSF2	SFRS2	Serine/arginine-rich splicing factor 2	RNA processing	RDAEDAMDAM*DGAVLDGR	28.1905	22.073	24.0114	17.8716	17.9865	17.5681	22.1479	14.7133	16.5608	17.2789	22.7457	13.3307	23.8194	29.3654	29.1355	11.6351	12.623	16.5464	0.795988
69982	SRSF2	SFRS2	Serine/arginine-rich splicing factor 2	RNA processing	RDAEDAMDAM*DGAVLDGR	44.9263	47.9336	45.0992	27.5046	31.2045	31.0312	35.1759	28.3741	37.7014	26.4381	28.4924	32.7745	34.5145	41.0133	36.4999	17.9923	22.1925	25.6114	1
69983	SRSF2	SFRS2	Serine/arginine-rich splicing factor 2	RNA processing	RDAEDAMDAMDGAVLDGR	47.6448	47.1088	42.7872	27.6503	37.0896	27.375	40.377	35.7504	32.848	33.1498	38.4644	32.8541	35.7459	41.9593	42.599	27.4907	22.9521	28.7545	0.95705
69984	SRSF2	SFRS2	Serine/arginine-rich splicing factor 2	RNA processing	RDAEDAMDAMDGAVLDGR	57.1324	62.7345	51.7071	39.8684	41.9479	40.0894	47.6208	42.9808	46.6087	38.349	44.6003	48.8549	52.2635	56.1836	47.2804	34.1635	31.625	30.4536	0.818621
69985	SRSF2	SFRS2	Serine/arginine-rich splicing factor 2	RNA processing	RDAEDAMDAMDGAVLDGR	82.3253	88.6272	67.6434	53.2923	66.8485	48.4778	71.3815	51.0539	52.5158	53.9006	52.0195	55.4835	58.2989	58.2912	63.1571	39.7737	38.1539	35.9657	0.953844
69986	SRSF2	SFRS2	Serine/arginine-rich splicing factor 2	RNA processing	TSPDTLRR	171.574	156.199	121.939	82.1906	118.475	101.854	119.516	100.41	109.324	86.0082	90.6721	89.0019	114.193	126.078	115.702	67.3465	61.3064	67.5197	0.964165
69987	SRSF2	SFRS2	Serine/arginine-rich splicing factor 2	RNA processing	VGDVYIPR	100.76	116.839	82.5618	59.5187	66.3251	68.435	81.7936	62.2456	75.2074	63.7239	63.3916	64.3632	78.7178	76.33	89.373	42.1515	48.5111	51.4074	0.995753
69988	SRSF2	SFRS2	Serine/arginine-rich splicing factor 2	RNA processing	VGDVYIPR	42.7261	45.0912	43.2204	29.8315	31.5242	29.5975	39.951	28.8277	35.1659	29.5955	30.1401	31.1663	36.5639	47.5295	39.8713	21.4466	24.5213	27.0254	0.987374
69989	SRSF2	SFRS2	Serine/arginine-rich splicing factor 2	RNA processing	VGDVYIPR	250.739	290.25	221.427	159.87	187.274	173.665	219.013	158.09	196.337	167.413	175.971	167.923	217.342	239.471	240.857	131.021	127.169	144.065	1
69990	SCAF11	SFRS2IP	Protein SCAF11	RNA processing	FVEQQSYK	28.3922	25.1445	28.7464	22.8057	26.3484	27.2185	29.249	21.3919	25.5322	22.2948	25.6785	29.1313	21.463	28.1737	20.1035	9.98839	8.52192	11.0624	1
69991	SCAF11	SFRS2IP	Protein SCAF11	RNA processing	HTANYDTEER	33.3664	29.8828	25.4857	17.4463	31.1257	25.5825	30.9584	17.8058	26.6016	25.6905	22.5497	23.9302	31.6227	27.4755	26.1657	11.9446	12.2632	13.4047	0.869186
69992	SCAF11	SFRS2IP	Protein SCAF11	RNA processing	HTANYDTEER	22.5385	23.1981	18.1579	12.2048	16.2504	17.0344	20.6053	12.1104	23.1264	22.8455	19.886	18.4427	19.7794	17.455	16.2913	8.98186	8.75557	11.5675	0.769519
69993	SCAF11	SFRS2IP	Protein SCAF11	RNA processing	HTANYDTEER	17.6761	26.9053	21.9595	14.3534	17.0048	18.9972	18.4581	15.2451	19.9916	14.3861	16.39	16.2573	25.4847	23.6776	14.7151	8.67873	9.45501	11.3356	0.825591
69994	SCAF11	SFRS2IP	Protein SCAF11	RNA processing	NDIHLDADDPNSADK	72.3747	73.8768	54.0916	59.4501	66.1501	56.9726	55.1792	48.8153	52.9996	51.21	71.3184	61.9607	65.9402	60.0712	57.1176	31.9089	29.9062	30.8488	0.886432
69995	SCAF11	SFRS2IP	Protein SCAF11	RNA processing	QEEETSGQDSSLK	48.0478	69.8782	47.7559	48.3319	47.741	39.9025	44.8573	38.7744	41.7475	46.5482	43.2852	50.3791	51.2704	50.1599	38.1084	22.057	26.3699	27.3406	0.790094
69996	SCAF11	SFRS2IP	Protein SCAF11	RNA processing	SCNEQIEESEK	104.366	111.924	115.758	86.2445	101.527	105.05	100.919	80.4279	100.286	90.8827	103.468	116.422	128.457	114.803	90.4118	49.9484	37.8752	60.4288	0.624105
69997	SCAF11	SFRS2IP	Protein SCAF11	RNA processing	SEQEFSFDTPADR	17.7131	19.7179	16.1268	12.358	19.9102	12.78	10.893	9.26175	15.777	13.7179	13.3197	14.3886	17.0593	18.8627	13.0019	8.69921	6.09291	9.6372	0.94484
69998	SCAF11	SFRS2IP	Protein SCAF11	RNA processing	SGEVNSTK	19.0098	23.5913	16.5585	13.6167	18.2419	19.8266	16.2804	14.0187	18.0916	16.2431	16.104	16.3742	17.244	16.6632	14.2034	9.0421	9.44555	8.49182	1
69999	SCAF11	SFRS2IP	Protein SCAF11	RNA processing	TLEEPVSTEK	46.3956	49.3441	44.8181	36.4883	42.5605	42.1947	36.7209	34.851	43.1751	35.9084	32.6694	40.7255	46.3525	52.9692	39.1506	22.4024	25.7759	22.9215	0.889359
70000	SCAF11	SFRS2IP	Protein SCAF11	RNA processing	TLEEPVSTEK	39.2463	57.6921	52.336	37.7757	43.4412	44.0304	48.0492	31.9674	46.8566	42.5778	52.2544	45.9542	42.0957	57.8757	42.146	24.4361	25.7444	33.1953	0.896159
70001	SCAF11	SFRS2IP	Protein SCAF11	RNA processing	TLPADVQNYYSR	37.9958	42.6118	33.9412	27.8506	35.3203	31.5512	27.758	28.3357	31.6889	29.5599	29.0689	34.8184	30.6522	31.4065	28.293	16.9907	14.8156	16.2781	0.976924
70002	SCAF11	SFRS2IP	Protein SCAF11	RNA processing	VETVSQPSESPK	159.394	162.728	137.643	125.805	156.149	146	146.406	125.286	140.525	127.295	140.962	144.158	155.729	149.293	132.678	69.615	63.9656	83.7409	0.926473
70003	SCAF11	SFRS2IP	Protein SCAF11	RNA processing	VGSSSSESCAQDLPVLVGEEGEVK	14.6681	17.4447	12.965	11.6102	14.186	14.9263	17.3402	15.969	16.7369	13.7512	13.6918	13.043	19.2031	13.7994	14.0381	5.84616	6.68578	6.09015	1
70004	SCAF11	SFRS2IP	Protein SCAF11	RNA processing	VGSSSSESCAQDLPVLVGEEGEVK	42.5303	45.5229	44.3225	35.8912	44.4378	29.5308	40.0098	32.1044	37.9655	39.8764	42.1445	46.4089	47.3112	45.4619	31.1418	19.3813	17.4296	22.6573	1
70005	SCAF11	SFRS2IP	Protein SCAF11	RNA processing	VYQPVSCPLSDLSENVESVVNEEK	9.52936	17.5895	19.2102	6.60116	11.3887	10.0698	16.8708	14.2596	11.9597	12.8151	14.8236	14.9721	10.5435	11.5404	12.8807	5.64928	5.18872	6.70668	1
70006	SCAF11	SFRS2IP	Protein SCAF11	RNA processing	VYQPVSCPLSDLSENVESVVNEEK	15.9316	20.1981	13.06	15.5296	14.2887	10.9154	17.6198	9.87235	16.9705	15.115	16.6207	15.9421	22.9027	14.1765	11.4329	7.81816	6.48872	7.95733	1
70007	SRSF3	SFRS3	Serine/arginine-rich splicing factor 3	RNA processing	AFGYYGPLR	19.5855	18.9225	15.4049	9.84759	16.7162	15.4267	18.2116	11.9778	16.615	16.802	12.7391	13.6726	17.9144	18.828	20.1528	10.957	8.14621	7.62139	0.961207
70008	SRSF3	SFRS3	Serine/arginine-rich splicing factor 3	RNA processing	AFGYYGPLR	41.7607	40.4342	22.2519	19.9275	28.4808	18.3501	24.3136	19.8826	27.4323	22.7013	23.891	27.7977	29.3015	33.0753	31.462	17.2651	19.8754	12.3955	0.991713
70009	SRSF3	SFRS3	Serine/arginine-rich splicing factor 3	RNA processing	DSCPLDCK	66.264	70.9346	50.7715	31.4516	50.7043	49.8474	47.5835	38.3765	50.4864	38.2657	34.5719	46.7468	57.3796	55.9789	51.8791	26.833	31.941	20.0676	1
70010	SRSF3	SFRS3	Serine/arginine-rich splicing factor 3	RNA processing	DSCPLDCK	53.5719	69.5399	55.7938	35.3535	59.1081	33.1157	52.6548	39.8369	51.959	42.9469	48.5984	38.4147	50.0343	54.9285	53.3661	28.7188	34.6071	25.8689	0.900134
70011	SRSF3	SFRS3	Serine/arginine-rich splicing factor 3	RNA processing	DSCPLDCK	288.374	341.825	270.713	183.398	238.154	229.465	272.909	207.266	250.543	216.303	234.671	219.483	266.962	277.251	238.799	157.378	135.813	153.936	0.962588
70012	SRSF3	SFRS3	Serine/arginine-rich splicing factor 3	RNA processing	NPPGFAFVEFEDPRDAADAVR	32.0361	38.5619	32.8041	20.3365	22.8175	20.0573	26.5252	19.4837	25.4939	29.0979	25.1163	29.7745	30.3582	31.6422	26.139	18.0569	16.0886	18.7076	0.989782
70013	SRSF3	SFRS3	Serine/arginine-rich splicing factor 3	RNA processing	NPPGFAFVEFEDPRDAADAVR	25.0375	29.8282	21.6929	11.952	21.7603	16.9069	22.1028	18.1808	20.1313	18.8011	17.1251	20.4429	24.4047	25.9849	26.5337	17.1704	16.6693	14.4925	0.986015
70014	SRSF3	SFRS3	Serine/arginine-rich splicing factor 3	RNA processing	NPPGFAFVEFEDPRDAADAVR	63.4823	73.5183	64.3819	46.299	55.7994	53.3719	58.3561	52.199	62.6905	55.9265	43.9462	50.7624	64.0074	69.5837	64.5855	35.9938	38.5437	39.6446	0.982994
70015	SRSF3	SFRS3	Serine/arginine-rich splicing factor 3	RNA processing	NPPGFAFVEFEDPRDAADAVRELDGR	13.077	12.2431	10.4055	9.04843	13.3877	11.5654	9.14593	13.0848	11.6777	7.04808	10.7445	10.925	13.621	12.5372	9.0605	8.52426	3.75558	4.70192	1
70016	SRSF3	SFRS3	Serine/arginine-rich splicing factor 3	RNA processing	NRGPPPSWGR	30.1091	32.4272	24.0713	21.4509	26.2503	16.763	23.5433	16.6669	24.5893	26.2087	25.7136	20.3633	26.8707	27.4442	27.3983	16.0858	17.7823	19.5651	0.941112
70017	SRSF3	SFRS3	Serine/arginine-rich splicing factor 3	RNA processing	NRGPPPSWGR	26.1399	34.9414	18.2753	16.2794	18.7043	18.3775	15.1331	14.4392	20.3771	19.1546	21.3515	21.1284	28.9316	25.9085	20.2375	10.3848	12.5943	14.4397	0.792481
70018	SRSF3	SFRS3	Serine/arginine-rich splicing factor 3	RNA processing	VELSNGEK	77.7218	81.3281	64.1312	48.9421	58.6954	50.6304	62.1991	48.1087	50.4937	59.3952	47.5868	47.7413	62.0173	56.0924	62.4056	32.2875	34.7691	38.7424	0.934871
70019	SRSF3	SFRS3	Serine/arginine-rich splicing factor 3	RNA processing	VELSNGEK	344.347	364.651	320.039	238.781	286.967	248.624	300.698	249.423	289.665	268.64	251.151	264.911	320.4	329.615	311.277	185.827	194.751	199.887	0.745344
70020	SRSF3	SFRS3	Serine/arginine-rich splicing factor 3	RNA processing	VRVELSNGEK	48.1509	56.3968	46.031	34.9614	38.5286	51.6538	43.6499	33.4825	40.3006	42.5252	39.3549	49.1295	51.2645	49.1239	51.6142	31.0242	29.883	32.8899	0.919773
70021	SRSF3	SFRS3	Serine/arginine-rich splicing factor 3	RNA processing	VYVGNLGNNGNK	148.167	166.751	144.901	92.05	115.519	107.806	122.827	93.3025	121.513	112.461	105.517	106.976	130.381	128.219	120.513	66.944	63.4254	67.5058	0.987384
70022	SRSF3	SFRS3	Serine/arginine-rich splicing factor 3	RNA processing	VYVGNLGNNGNK	27.1125	28.7921	20.9955	19.5117	23.1188	21.6606	18.4013	17.309	18.0934	18.1126	17.7887	17.7447	25.651	23.7753	25.4787	13.6403	12.4379	14.2652	1
70023	SRSF3	SFRS3	Serine/arginine-rich splicing factor 3	RNA processing	VYVGNLGNNGNK	60.7406	76.3981	56.0912	46.2974	43.2573	52.9095	61.4689	45.6791	58.4566	45.5151	49.3239	58.2371	56.5544	65.5472	51.0755	39.329	26.6466	34.7578	0.813563
70024	SRSF3	SFRS3	Serine/arginine-rich splicing factor 3	RNA processing	VYVGNLGNNGNK	66.4175	70.148	62.8941	46.3331	54.335	43.8923	54.1458	45.3302	55.5602	48.7718	51.6022	52.1554	52.8335	65.3553	44.292	34.9667	26.601	27.3328	0.95881
70025	SRSF3	SFRS3	Serine/arginine-rich splicing factor 3	RNA processing	NPPGFAFVEFEDPR	54.1132	50.1184	55.0576	37.1698	37.9599	46.0479	56.9381	33.7027	44.5778	45.3	41.8118	37.7791	39.4287	49.3226	40.8242	28.3927	28.9486	27.6542	0.808331
70026	SRSF3	SFRS3	Serine/arginine-rich splicing factor 3	RNA processing	NPPGFAFVEFEDPR	37.1973	28.6566	29.7713	20.1608	21.4523	24.7191	33.8932	23.8991	24.5715	22.8026	23.8048	21.0557	19.2987	25.3253	31.7617	16.2585	15.9182	17.6562	0.941993
70027	SRSF3	SFRS3	Serine/arginine-rich splicing factor 3	RNA processing	NPPGFAFVEFEDPR	95.7366	91.362	80.3022	74.8864	72.2715	70.0627	85.7695	64.1453	79.222	71.886	71.2047	70.4356	74.4026	74.5213	92.2032	52.5603	52.9525	56.3935	0.994208
70028	SRSF4	SFRS4	Serine/arginine-rich splicing factor 4	RNA-binding	GESENAGTNQETR	59.4132	61.3191	61.6936	44.8066	54.2443	45.9914	73.8386	49.9273	61.7316	50.0875	47.7522	48.1088	58.1705	58.0051	59.1828	39.0764	36.4407	45.5526	0.889177
70029	SRSF4	SFRS4	Serine/arginine-rich splicing factor 4	RNA-binding	NEGVIEFVSYSDMK	20.5397	15.746	15.3165	14.4277	10.4694	17.812	16.3395	11.1804	19.1044	11.7161	12.4781	15.576	13.1246	17.6506	18.1063	14.9762	12.996	12.5311	1
70030	SRSF4	SFRS4	Serine/arginine-rich splicing factor 4	RNA-binding	NEGVIEFVSYSDMK	363.99	268.577	266.988	227.314	259.494	231.925	313.761	246.686	276.042	220.071	204.946	245.045	265.285	316.916	311.605	220.059	182.054	182.921	0.992926
70031	SRSF4	SFRS4	Serine/arginine-rich splicing factor 4	RNA-binding	NEGVIEFVSYSDMK	231.61	172.359	212.107	148.005	172.939	176.116	209.522	156.033	197.397	162.698	148.092	194.463	193.23	215.853	212.103	133.26	118.012	145.869	0.936309
70032	SRSF4	SFRS4	Serine/arginine-rich splicing factor 4	RNA-binding	LIVENLSSR	24.2068	27.4341	22.8708	13.1841	21.5123	16.6637	24.4881	17.1039	20.5925	18.8721	16.703	17.5647	26.0143	24.5732	22.1314	12.3867	11.8331	10.5671	0.905664
70033	SRSF4	SFRS4	Serine/arginine-rich splicing factor 4	RNA-binding	LIVENLSSR	50.6557	55.4123	46.9458	35.5582	36.2974	34.3129	38.2405	34.0039	36.8455	31.2974	30.1847	41.2425	41.5283	48.6656	41.2492	24.3758	23.1917	22.708	0.989593
70034	SRSF4	SFRS4	Serine/arginine-rich splicing factor 4	RNA-binding	CSWQDLK	110.69	97.8945	89.5719	73.8317	84.2152	68.1436	82.2274	74.0285	81.061	67.4761	68.2342	64.6031	71.0265	92.5534	87.0316	50.3133	44.4863	43.0281	0.999727
70035	SRSF4	SFRS4	Serine/arginine-rich splicing factor 4	RNA-binding	QAGEVTYADAHK	18.9038	23.8289	18.7505	16.0227	13.1946	12.7146	14.5398	9.82046	16.8357	14.2529	20.9578	17.9408	11.0396	18.8556	11.1424	8.5684	9.45488	9.33136	0.916019
70036	SRSF4	SFRS4	Serine/arginine-rich splicing factor 4	RNA-binding	SYSDMK	220.959	158.75	213.866	144.046	169.623	190.323	192.141	151.936	172.375	166.546	131.221	178.869	166.162	202.288	179.821	101.631	93.256	107.421	0.728858
70037	SRSF4	SFRS4	Serine/arginine-rich splicing factor 4	RNA-binding	ILEVDLK	194.194	204.119	163.089	120.074	152.849	140.139	169.227	134.725	167.158	137.227	151.755	156.2	173.803	202.904	174.467	113.137	106.958	132.798	0.921996
70038	SRSF4	SFRS4	Serine/arginine-rich splicing factor 4	RNA-binding	ILEVDLK	101.279	109.442	85.2172	58.1331	79.5043	66.8777	85.3976	57.2291	80.96	60.3842	73.7894	69.8389	74.091	85.4228	79.9464	42.5941	39.4812	46.5487	0.761836
70039	SRSF4	SFRS4	Serine/arginine-rich splicing factor 4	RNA-binding	ILEVDLK	376.585	403.618	357.592	224.715	324.19	283.575	348.776	277.095	310.991	251.671	253.919	269.606	310.692	317.018	327.609	159.25	149.587	168.517	0.89191
70040	SRSF4	SFRS4	Serine/arginine-rich splicing factor 4	RNA-binding	VIVEHAR	387.993	397.545	316.176	218.688	319.01	260.832	313.28	227.586	279.26	247.363	239.074	235.096	280.892	319.128	273.108	148.189	130.407	146.382	0.999215
70041	SRSF4	SFRS4	Serine/arginine-rich splicing factor 4	RNA-binding	VIVEHAR	77.4381	81.8817	67.8835	51.7881	66.466	56.294	66.0685	47.3928	64.1905	50.5771	55.3715	54.9004	57.7254	68.9907	69.5511	32.1161	35.132	37.808	0.837127
70042	SRSF5	SFRS5	Serine/arginine-rich splicing factor 5	RNA processing	LNEGVVEFASYGDLK	26.9716	37.0346	32.2336	24.1725	29.8836	24.0922	25.8189	26.031	24.6748	25.2756	31.7058	29.5164	28.0936	31.7003	27.6702	16.8797	13.1322	19.2877	0.987414
70043	SRSF5	SFRS5	Serine/arginine-rich splicing factor 5	RNA processing	LNEGVVEFASYGDLK	62.4995	73.7376	63.5443	53.8058	50.0657	46.1005	56.8713	48.4902	54.1714	43.3626	55.6365	51.1924	53.6405	67.057	57.7667	37.3924	27.505	37.3345	0.590126
70044	SRSF5	SFRS5	Serine/arginine-rich splicing factor 5	RNA processing	QAGEVTFADAHRPK	18.8093	18.3843	17.3265	13.0849	18.9469	12.9198	22.0781	18.6021	25.4568	21.7469	31.4877	22.5944	14.7664	17.048	15.361	8.86496	9.48815	11.6513	1
70045	SRSF5	SFRS5	Serine/arginine-rich splicing factor 5	RNA processing	QAGEVTFADAHRPK	106.841	113.261	91.0172	64.0231	94.6732	76.3874	88.0292	82.331	90.2614	83.2519	77.841	78.0966	88.5039	88.3035	86.2298	51.1664	51.589	51.4966	0.835879
70046	SRSF5	SFRS5	Serine/arginine-rich splicing factor 5	RNA processing	VSWQDLK	55.3155	71.8128	57.1467	31.422	43.2894	48.136	52.2952	43.9293	50.7937	45.9546	40.4926	44.9815	54.1798	55.0078	46.4617	25.4891	29.309	26.0913	0.970474
70047	SRSF5	SFRS5	Serine/arginine-rich splicing factor 5	RNA processing	DADDAVYELDGK	11.7059	13.3101	16.7448	7.39094	8.84652	10.6606	13.9541	7.7451	12.9531	15.1401	10.274	15.4481	10.7884	10.9985	9.13076	5.66865	7.72019	8.88641	1
70048	SRSF5	SFRS5	Serine/arginine-rich splicing factor 5	RNA processing	DADDAVYELDGK	15.0832	28.3618	17.8255	9.34909	13.6531	19.2656	19.3623	11.5515	18.47	19.4367	17.4531	15.7648	18.1821	16.0266	19.9302	8.4118	13.5053	9.4883	1
70049	SRSF5	SFRS5	Serine/arginine-rich splicing factor 5	RNA processing	VTIEHAR	164.869	210.141	152.957	109.34	150.121	126.724	138.377	116.462	149.894	133.36	120.146	134.884	148.355	155.686	148.857	78.6303	86.2906	76.1449	0.829257
70050	SRSF6	SFRS6	Serine/arginine-rich splicing factor 6	RNA-binding	ERTNEGVIEFR	137.59	157.169	119.002	86.5165	121.555	93.7228	116.379	91.7875	106.009	83.1237	88.3188	101.599	108.2	120.406	108.033	54.3727	59.3047	59.7583	0.923032
70051	SRSF6	SFRS6	Serine/arginine-rich splicing factor 6	RNA-binding	TNEGVIEFR	47.7655	40.7728	38.4358	39.3663	33.9539	40.8647	39.3138	34.3655	41.2432	38.288	28.1179	38.2783	40.7639	40.9908	38.4956	23.762	23.1288	25.0965	0.951213
70052	SRSF7	SFRS7	Serine/arginine-rich splicing factor 7	RNA-binding	AFSYYGPLR	21.95	14.7097	21.2599	13.886	9.23931	13.4379	17.4607	12.1745	12.2126	16.3398	12.84	11.5434	13.6082	19.6045	16.3251	8.99887	9.73153	8.36043	0.999907
70053	SRSF7	SFRS7	Serine/arginine-rich splicing factor 7	RNA-binding	AFSYYGPLR	35.3027	43.8839	31.5481	23.0438	28.1962	23.877	26.5019	20.2936	25.0242	25.168	24.6067	27.1167	28.5795	30.6384	25.9137	15.2668	21.2008	23.8198	0.934659
70054	SRSF7	SFRS7	Serine/arginine-rich splicing factor 7	RNA-binding	CYECGEK	41.1442	34.8931	23.8254	21.4506	34.7263	26.48	40.5251	20.9061	26.4853	25.9942	27.2969	30.6159	32.5292	27.9601	33.5926	17.2119	23.5038	16.4879	1
70055	SRSF7	SFRS7	Serine/arginine-rich splicing factor 7	RNA-binding	CYECGEK	229.719	220.847	204.125	148.071	196.525	159.25	257.16	172.626	186.48	179.689	136.53	158.564	175.439	189.192	220.171	117.728	149.222	116.343	0.860724
70056	SRSF7	SFRS7	Serine/arginine-rich splicing factor 7	RNA-binding	GHYAYDCHR	28.4228	24.3969	25.8788	17.6455	21.3777	15.967	28.5724	19.8015	24.5713	15.7284	12.8157	22.2718	21.5537	23.1326	24.0293	12.3874	10.4935	13.1769	0.579114
70057	SRSF7	SFRS7	Serine/arginine-rich splicing factor 7	RNA-binding	GHYAYDCHR	14.7721	22.6251	12.4465	11.1237	17.3813	11.899	19.4075	13.2857	12.6032	13.619	12.1241	15.7575	17.0421	20.0739	17.4173	9.57504	8.89002	12.2254	0.629948
70058	SRSF7	SFRS7	Serine/arginine-rich splicing factor 7	RNA-binding	GHYAYDCHR	38.0809	56.9263	46.1987	31.9493	30.5813	29.2383	36.4982	28.0648	27.5769	27.3079	30.0535	37.4369	39.8337	37.5963	34.5766	22.2076	23.897	27.0568	0.926411
70059	SRSF7	SFRS7	Serine/arginine-rich splicing factor 7	RNA-binding	NPPGFAFVEFEDPRDAEDAVR	27.8419	30.7497	19.9466	14.2986	24.6769	22.2238	25.5716	19.6794	20.8235	16.1477	20.8329	25.3984	24.5706	23.9035	28.3901	15.3666	12.1114	17.2909	1
70060	SRSF7	SFRS7	Serine/arginine-rich splicing factor 7	RNA-binding	NPPGFAFVEFEDPRDAEDAVR	100.047	97.8608	90.0171	51.292	65.3851	75.661	85.7171	69.2886	77.2649	67.3439	58.8486	68.5664	76.5649	86.5111	87.2996	44.2624	50.8888	49.6534	0.982116
70061	SRSF7	SFRS7	Serine/arginine-rich splicing factor 7	RNA-binding	VRVELSTGMPR	45.3585	50.2853	38.8139	23.7751	33.7491	34.9879	35.3483	29.1803	34.8332	34.4121	29.6962	31.0973	37.0968	36.0755	38.6001	17.8962	16.8129	19.34	0.697656
70062	SRSF7	SFRS7	Serine/arginine-rich splicing factor 7	RNA-binding	VYVGNLGTGAGK	74.0411	61.9071	47.5005	40.3699	45.9927	39.4515	55.6869	37.3547	44.3171	43.2599	42.0893	46.386	46.3919	55.8168	54.1727	38.3986	29.354	33.4102	0.987212
70063	SRSF7	SFRS7	Serine/arginine-rich splicing factor 7	RNA-binding	VYVGNLGTGAGK	72.1349	70.471	56.9774	39.1348	50.6441	45.9251	60.2308	45.4019	60.2954	51.2007	51.8674	38.8846	53.8957	56.72	59.7571	38.1794	28.635	27.9397	0.990629
70064	SRSF7	SFRS7	Serine/arginine-rich splicing factor 7	RNA-binding	VYVGNLGTGAGK	328.189	380.342	279.901	190.228	268.245	225.203	274.196	212.398	267.479	228.056	218.441	246.005	261.79	287.003	248.723	147.713	133.28	154.732	0.996257
70065	SRSF7	SFRS7	Serine/arginine-rich splicing factor 7	RNA-binding	VYVGNLGTGAGK	174.655	142.507	131.071	103.208	113.178	96.5982	121.436	94.7785	118.732	98.5812	102.602	103.541	102.721	130.62	132.832	76.3315	74.2202	72.9756	0.939605
70066	SFSWAP	SFRS8	Splicing factor, suppressor of white-apricot homolog	RNA-binding	AALFLQTLK	25.4008	29.1215	22.8313	13.9155	17.7971	18.6421	19.3517	15.7465	19.8866	15.9143	15.4572	13.0473	23.1991	24.234	18.2062	10.4483	8.41142	8.32749	1
70067	SFSWAP	SFRS8	Splicing factor, suppressor of white-apricot homolog	RNA-binding	DYQLSEEEAR	19.9497	25.6197	18.876	15.6737	16.0788	18.931	18.0274	13.4714	16.0738	16.19	18.3278	17.3764	23.0652	20.7276	19.2611	9.12018	8.49871	9.44616	1
70068	SFSWAP	SFRS8	Splicing factor, suppressor of white-apricot homolog	RNA-binding	EEAGPGGAGGGGSR	46.7234	60.2217	52.7931	36.1935	39.6881	32.7599	48.2905	32.6337	42.2614	37.9955	46.2229	43.747	45.8789	47.6675	40.5792	23.0364	17.5079	31.5884	0.960188
70069	SFSWAP	SFRS8	Splicing factor, suppressor of white-apricot homolog	RNA-binding	MHAIIER	69.1598	65.5413	59.4773	42.0104	50.2985	44.1475	53.4214	42.1429	54.0095	41.7558	46.1428	36.2672	60.7226	63.7132	62.2646	29.6321	25.6009	30.2683	0.728263
70070	SFSWAP	SFRS8	Splicing factor, suppressor of white-apricot homolog	RNA-binding	VVDPDHPLAALVR	175.752	194.891	180.511	121.193	138.624	133.121	152.348	128.779	150.636	134.205	127.389	114.289	178.124	179.551	158.099	70.6696	72.1353	86.218	0.916719
70071	SRSF9	SFRS9	Serine/arginine-rich splicing factor 9	RNA-binding	DGVGMVEYLR	25.8397	39.0185	25.3764	21.8087	26.3264	23.225	29.2437	19.2592	19.5395	20.3743	27.8348	26.4262	32.3743	23.5267	27.1547	12.5856	20.8506	14.986	0.999779
70072	SRSF9	SFRS9	Serine/arginine-rich splicing factor 9	RNA-binding	DGVGMVEYLR	56.9768	75.9434	58.1283	56.635	49.2017	51.973	58.0305	39.8792	51.0698	54.7774	48.0129	60.1332	56.3541	57.2451	60.509	36.7574	30.988	35.9689	0.959797
70073	SRSF9	SFRS9	Serine/arginine-rich splicing factor 9	RNA-binding	DLEDLFYK	28.7211	31.9854	34.7733	23.5917	27.7866	27.2968	27.7404	21.3997	24.6957	28.1	33.0951	27.6826	22.4958	31.8681	25.3339	18.4027	15.2672	22.3414	0.825516
70074	SRSF9	SFRS9	Serine/arginine-rich splicing factor 9	RNA-binding	DLEDLFYK	76.3623	101.907	61.6032	57.678	83.5073	65.441	67.1401	52.3963	59.3468	61.465	64.5659	63.4052	63.4455	65.9874	64.5217	39.5961	39.3111	32.9079	0.943837
70075	SRSF9	SFRS9	Serine/arginine-rich splicing factor 9	RNA-binding	EAGDVCYADVQK	40.143	54.4366	40.0903	33.0764	40.2484	40.958	44.4626	27.6032	47.7595	42.3335	40.3343	37.9771	50.6259	49.0358	44.0037	26.1622	30.1823	25.3394	1
70076	SRSF9	SFRS9	Serine/arginine-rich splicing factor 9	RNA-binding	EAGDVCYADVQK	187.774	218.038	186.282	151.663	200.338	156.608	191.159	149.885	177.499	153.35	168.717	176.326	170.512	204.122	188.057	101.121	100.207	110.682	0.987251
70077	SRSF9	SFRS9	Serine/arginine-rich splicing factor 9	RNA-binding	EDMEYALRK	68.8773	81.8249	74.4522	55.2078	62.7828	48.4884	56.6499	36.0624	47.4732	49.0405	56.0489	63.7222	58.0337	70.6099	53.9303	38.0424	29.7963	35.8166	0.964167
70078	SRSF9	SFRS9	Serine/arginine-rich splicing factor 9	RNA-binding	HGLVPFAFVR	118.231	133.153	109.687	85.0529	104.365	98.3382	105.762	79.8103	92.7025	93.5786	94.3471	107.09	107.797	126.327	115.921	62.8594	66.6996	69.0161	0.657237
70079	SRSF9	SFRS9	Serine/arginine-rich splicing factor 9	RNA-binding	HGLVPFAFVR	10.9321	11.4893	9.11749	8.67727	11.6114	10.3486	12.0306	10.2881	13.3865	10.0271	10.3829	8.86831	9.43864	9.63344	13.2242	8.98623	5.7461	6.06999	0.881013
70080	SRSF9	SFRS9	Serine/arginine-rich splicing factor 9	RNA-binding	IYVGNLPTDVR	34.8354	50.4283	44.8139	33.9416	39.5109	35.318	34.4073	30.957	30.4299	31.0129	34.7655	31.9769	35.9414	47.1027	34.083	31.3129	19.7945	23.0384	0.86984
70081	SRSF9	SFRS9	Serine/arginine-rich splicing factor 9	RNA-binding	IYVGNLPTDVR	17.4874	16.6691	16.204	11.3269	18.1404	14.5565	13.8986	9.09365	15.7068	13.31	11.8766	18.9841	14.7501	13.3324	16.1863	9.75088	11.3579	10.025	0.88973
70082	SRSF9	SFRS9	Serine/arginine-rich splicing factor 9	RNA-binding	IYVGNLPTDVR	79.5665	118.283	95.5461	83.7282	101.288	101.062	87.4596	67.8183	73.6175	85.2919	94.4369	87.2886	93.2298	103.369	91.275	57.5515	55.3756	64.2244	0.661604
70083	SRSF9	SFRS9	Serine/arginine-rich splicing factor 9	RNA-binding	NGYDYGQCR	54.8141	65.2546	54.3041	47.2739	44.0987	45.8172	48.4535	41.8179	47.4277	44.7624	37.8217	40.6014	47.4322	58.8525	55.8984	34.7576	38.2745	31.8689	1
70084	SRSF9	SFRS9	Serine/arginine-rich splicing factor 9	RNA-binding	SHEGETSYIR	15.7216	24.6234	15.2371	15.5288	13.0955	16.7746	15.353	11.0974	18.247	14.5428	13.5874	23.0223	13.8355	21.1058	11.4805	11.5948	10.8786	12.2786	0.86592
70085	SFT2D2	SFT2D2	Vesicle transport protein SFT2B	Receptor, channel, transporter or cell surface protein	VLSGQDTEDR	20.3528	21.0473	15.8939	12.8434	25.2872	22.0997	51.726	49.6088	51.4435	56.1383	58.8275	50.351	29.7211	15.0715	13.2784	10.972	13.0006	8.26892	1
70086	SFT2D3	SFT2D3	Vesicle transport protein SFT2C	Receptor, channel, transporter or cell surface protein	AEEPGDRPAEEWLGR	21.4724	23.3623	22.8688	24.9186	42.0769	29.5211	25.1998	22.6784	38.7324	38.4519	46.8468	42.2958	35.7261	22.722	19.1342	19.3789	17.7611	14.3773	0.856128
70087	SFT2D3	SFT2D3	Vesicle transport protein SFT2C	Receptor, channel, transporter or cell surface protein	AGGPAAAEPLLAAEK	51.2339	53.218	36.5	62.8699	69.4053	83.6551	57.3689	54.7303	66.7039	90.5698	94.5471	90.3881	76.8554	56.6625	36.2286	31.3738	33.3151	28.7213	0.811011
70088	SFT2D3	SFT2D3	Vesicle transport protein SFT2C	Receptor, channel, transporter or cell surface protein	QLQEYLAQGK	17.1694	21.9672	14.1568	23.8802	27.331	21.2538	22.0553	20.6526	24.5699	31.6093	35.7252	35.7285	34.2322	15.7686	12.178	15.1706	10.8573	14.4666	1
70089	SFT2D3	SFT2D3	Vesicle transport protein SFT2C	Receptor, channel, transporter or cell surface protein	QLQEYLAQGK	73.6418	78.2327	68.8584	79.0059	123.066	103.92	103.252	88.8485	111.045	133.254	163.115	136.122	127.358	78.7995	66.8786	53.8406	64.1025	49.5088	0.965541
70090	SFXN1	SFXN1	Sideroflexin-1	Mitochondrial protein	HVSPLIGR	105.374	100.92	91.3092	65.9036	85.8832	75.4667	96.5445	92.6641	115.304	94.4374	101.212	89.604	177.227	130.475	96.5369	56.8797	56.1014	60.2828	0.92021
70091	SFXN1	SFXN1	Sideroflexin-1	Mitochondrial protein	IQESHPELR	41.0878	39.5645	35.7522	31.9867	35.7318	28.8118	40.3255	32.3551	39.3327	39.5419	40.8259	30.7503	62.1599	53.0826	43.896	28.235	23.3803	26.5137	0.748783
70092	SFXN1	SFXN1	Sideroflexin-1	Mitochondrial protein	IQESHPELR	99.8597	99.7012	82.313	65.6638	95.455	69.7061	95.5746	94.6743	108.116	89.4031	99.5111	96.0968	190.057	119.551	97.0638	73.3908	62.071	57.9781	0.99783
70093	SFXN1	SFXN1	Sideroflexin-1	Mitochondrial protein	IQESHPELRR	118.827	123.198	101.225	81.6468	115.424	95.4947	93.5887	95.3821	121.95	100.891	129.006	112.774	224.008	158.759	112.986	77.4792	67.8825	66.153	0.949124
70094	SFXN1	SFXN1	Sideroflexin-1	Mitochondrial protein	LGESANAAK	36.8006	35.6938	42.364	30.6467	45.7426	31.3433	40.1352	34.1852	40.9952	36.8911	42.5005	31.6796	70.3812	53.9261	43.3725	19.9376	26.4727	24.5838	1
70095	SFXN1	SFXN1	Sideroflexin-1	Mitochondrial protein	LGESANAAKQAITQVVVSR	14.0599	11.9289	13.1006	8.62872	14.5094	10.6474	17.2941	16.2219	15.4299	16.892	13.0591	14.526	19.7803	17.5633	11.0277	9.24321	4.66713	7.63499	1
70096	SFXN1	SFXN1	Sideroflexin-1	Mitochondrial protein	NILLTNEQLESAR	34.2585	35.3642	34.8631	21.5463	28.0826	17.9616	37.0011	33.4296	36.4807	33.5854	33.2989	37.098	53.7566	47.3821	32.3383	26.224	21.8631	22.0523	0.968065
70097	SFXN1	SFXN1	Sideroflexin-1	Mitochondrial protein	NILLTNEQLESAR	97.4631	94.0517	95.0031	62.1932	91.7042	72.217	102.869	74.8919	122.578	88.1615	102.922	106.167	173.013	116.63	91.5959	65.0549	60.5926	54.3423	0.906681
70098	SFXN1	SFXN1	Sideroflexin-1	Mitochondrial protein	NILLTNEQLESARK	24.0699	21.0335	17.1899	17.6132	22.7747	16.9172	23.0683	17.9628	22.7687	20.5212	20.8651	18.6061	40.6869	30.5014	18.8806	10.975	10.2085	13.766	0.853558
70099	SFXN1	SFXN1	Sideroflexin-1	Mitochondrial protein	QAITQVVVSR	16.9431	13.523	13.8809	8.09038	11.9688	9.1786	13.6215	17.7807	12.6677	10.8881	14.7625	11.6636	22.5167	18.0686	13.6891	5.74724	7.14682	9.23475	0.984602
70100	SFXN1	SFXN1	Sideroflexin-1	Mitochondrial protein	QAITQVVVSR	125.554	122.239	125.097	98.2277	131.64	103.862	130.482	133.874	128.66	122.405	143.59	125.907	241.026	159.854	120.725	87.358	90.524	71.8348	0.861099
70101	SFXN1	SFXN1	Sideroflexin-1	Mitochondrial protein	QGIVPPGLTENELWR	34.1428	39.8124	30.5053	25.9079	39.6262	29.0305	31.7499	29.4034	36.883	34.4885	39.7147	37.7453	73.4966	54.8651	30.0507	23.4635	27.0836	21.0989	1
70102	SFXN1	SFXN1	Sideroflexin-1	Mitochondrial protein	QGIVPPGLTENELWR	131.62	131.092	126.178	97.624	124.738	109.82	128.443	119.673	143.459	121.788	140.738	143.655	234.626	164.453	130.184	89.1165	92.5529	85.3209	0.99995
70103	SFXN1	SFXN1	Sideroflexin-1	Mitochondrial protein	SSM*SVTSLEAELQAK	46.586	42.405	45.3542	56.5262	75.014	78.0209	43.7442	39.4852	50.4547	49.5091	54.2391	48.4423	77.0663	69.8179	47.9864	39.505	42.9212	41.2138	1
70104	SFXN1	SFXN1	Sideroflexin-1	Mitochondrial protein	SSM*SVTSLEAELQAK	92.3595	66.8875	84.7015	56.1523	75.0441	63.2587	86.2118	79.7098	96.2136	97.6762	88.0889	88.3577	163.003	115.826	86.8153	51.187	59.7178	57.8627	0.656826
70105	SFXN1	SFXN1	Sideroflexin-1	Mitochondrial protein	SSM*SVTSLEAELQAK	69.5907	50.359	74.582	48.4526	56.3337	53.6312	67.5351	66.8092	85.6487	76.0508	75.1206	83.4123	133.402	108.532	72.1789	45.457	48.59	49.8777	0.94452
70106	SFXN1	SFXN1	Sideroflexin-1	Mitochondrial protein	SSMSVTSLEAELQAK	102.842	77.6078	96.0191	56.7402	85.5194	72.954	91.7113	107.916	118.29	106.695	102.776	117.22	169.386	122.735	98.9471	63.7837	56.7851	61.6246	0.796346
70107	SFXN1	SFXN1	Sideroflexin-1	Mitochondrial protein	SSMSVTSLEAELQAK	94.7677	85.5616	106.31	68.2682	89.4553	72.6733	99.3541	89.4178	121.558	113.888	101.646	119.649	181.979	133.605	102.272	63.9009	62.8162	65.6045	0.957035
70108	SFXN1	SFXN1	Sideroflexin-1	Mitochondrial protein	VGIPVTDENGNR	44.2639	45.4597	41.4783	25.317	42.9759	33.7118	44.8262	40.0391	43.7462	40.7376	40.0983	45.0341	71.1263	55.7079	36.0101	23.8549	25.6288	29.8694	1
70109	SFXN1	SFXN1	Sideroflexin-1	Mitochondrial protein	VGIPVTDENGNR	75.0011	79.5414	71.5277	54.9395	60.6363	61.3887	73.665	69.168	77.8129	79.3937	76.2568	84.5646	147.876	102.257	66.7306	53.1824	55.5314	50.5355	0.796423
70110	SFXN1	SFXN1	Sideroflexin-1	Mitochondrial protein	VGIPVTDENGNR	107.612	119.712	108.145	87.5306	100.323	87.0114	93.4811	106.348	107.828	93.0481	113.425	109.991	199.196	141.504	105.747	65.6581	80.1375	70.5758	0.915995
70111	SFXN1	SFXN1	Sideroflexin-1	Mitochondrial protein	YIYDSAFHPDTGEK	33.3259	60.2589	45.9712	29.1076	46.4455	36.9175	37.9748	39.3283	48.2318	40.6539	68.5517	59.2358	109.211	82.0744	46.2415	23.7984	27.9147	31.9941	0.782611
70112	SFXN1	SFXN1	Sideroflexin-1	Mitochondrial protein	YIYDSAFHPDTGEK	10.3729	25.9966	24.0648	13.0963	16.2845	16.0631	16.8949	17.0312	19.1598	14.8612	29.2873	19.8583	47.6938	27.8832	16.1634	9.1884	15.0017	13.0484	0.725972
70113	SFXN1	SFXN1	Sideroflexin-1	Mitochondrial protein	FVPFAAVAAANCINIPLM*R	12.1994	11.5105	8.02366	5.12668	11.8382	5.06592	10.3808	12.5242	12.3804	17.2309	10.7862	9.77028	19.2952	13.3618	10.1271	7.45983	7.5703	5.53178	0.819124
70114	SFXN1	SFXN1	Sideroflexin-1	Mitochondrial protein	FVPFAAVAAANCINIPLMR	12.7684	8.73903	13.5932	5.44307	10.1846	7.88174	14.8863	9.94993	15.7496	8.70585	12.5193	15.3103	19.1267	11.3295	11.3621	7.94985	9.6826	5.98578	0.969036
70115	SFXN2	SFXN2	Sideroflexin-2	Receptor, channel, transporter or cell surface protein	MGVVPPGTQVEQLLYAK	72.4287	81.296	66.2342	63.8726	72.77	63.5737	61.5149	67.4241	74.7478	91.0209	117.328	95.1427	139.119	94.3559	65.9404	57.1653	54.9091	54.3778	0.992775
70116	SFXN2	SFXN2	Sideroflexin-2	Receptor, channel, transporter or cell surface protein	YGELEPYVYFNK	93.6107	88.5297	87.5241	84.5523	109.857	103.594	78.3155	82.7209	97.6655	108.656	122.143	116.838	178.468	119.147	85.4923	76.6905	84.6102	90.4243	0.83407
70117	SFXN3	SFXN3	Sideroflexin-3	Receptor, channel, transporter or cell surface protein	AGVVTPGITEDQLWR	39.0643	34.2231	40.0937	60.2747	59.0103	51.6752	44.3152	45.7582	39.8319	54.2888	67.0959	67.6878	60.4373	40.995	44.2408	42.5632	46.1049	48.9048	1
70118	SFXN3	SFXN3	Sideroflexin-3	Receptor, channel, transporter or cell surface protein	AGVVTPGITEDQLWR	154.949	153.399	134.28	196.544	247.147	209.678	158.936	160.713	173.511	240.298	281.056	268.287	293.977	199.704	148.223	178.097	192.896	161.7	0.92487
70119	SFXN3	SFXN3	Sideroflexin-3	Receptor, channel, transporter or cell surface protein	AQIHEQNPSVEVVYYNK	56.1358	61.8496	68.7348	72.2652	95.9396	88.2037	68.5364	65.9367	76.3989	93.4903	112.408	122.533	146.006	78.2806	63.5921	70.4353	64.5804	71.6778	0.964075
70120	SFXN3	SFXN3	Sideroflexin-3	Receptor, channel, transporter or cell surface protein	AQIHEQNPSVEVVYYNK	44.0328	52.8638	42.531	59.5693	64.4392	64.1582	42.9614	55.7261	59.8321	66.5605	73.9946	72.0376	105.902	67.1353	47.5293	42.8884	45.02	46.0756	1
70121	SFXN3	SFXN3	Sideroflexin-3	Receptor, channel, transporter or cell surface protein	ELQVGIPVADEAGQR	12.1639	12.6048	12.7346	14.5507	24.533	18.2681	17.8224	12.0918	16.4197	26.0333	17.9502	16.0257	22.0813	13.3112	13.0247	14.23	16.3812	13.907	1
70122	SFXN3	SFXN3	Sideroflexin-3	Receptor, channel, transporter or cell surface protein	ELQVGIPVADEAGQR	89.9943	91.1936	80.4224	104.037	133.187	116.1	101.194	96.8162	94.3378	129.343	139.476	131.765	140.486	110.752	80.2648	100.299	97.3716	91.7379	0.903357
70123	SFXN3	SFXN3	Sideroflexin-3	Receptor, channel, transporter or cell surface protein	LGYSVTAAK	53.9114	41.7103	43.8704	49.1247	81.0472	63.2368	56.9537	47.4958	54.5094	76.2597	71.1282	65.5808	82.3553	52.1168	49.2976	48.0887	43.6242	50.5574	0.82081
70124	SFXN3	SFXN3	Sideroflexin-3	Receptor, channel, transporter or cell surface protein	LGYSVTAAK	114.915	118.5	131.043	154.547	187.761	162.889	155.976	158.101	154.149	186.804	204.74	188.598	209.66	173.703	130.419	122.407	116.961	123.345	0.997568
70125	SFXN3	SFXN3	Sideroflexin-3	Receptor, channel, transporter or cell surface protein	M*GELPLDINIQEPR	35.2712	29.7953	29.2154	32.782	38.2188	35.6224	33.4154	36.7797	39.0951	45.4438	51.4996	47.606	50.1891	35.9939	27.3549	29.2636	26.6583	24.3818	0.637541
70126	SFXN3	SFXN3	Sideroflexin-3	Receptor, channel, transporter or cell surface protein	M*GELPLDINIQEPR	17.2404	13.482	7.73521	31.7586	38.3929	41.5857	13.784	22.5184	16.8581	24.4263	27.7863	24.4769	20.7263	22.7165	16.814	24.8376	25.1259	27.1974	0.815412
70127	SFXN3	SFXN3	Sideroflexin-3	Receptor, channel, transporter or cell surface protein	MGELPLDINIQEPR	10.4453	14.7425	8.58728	8.94076	12.3691	11.9767	9.56142	7.75225	12.491	12.1322	17.5488	15.4	18.3697	14.7021	9.40163	10.6609	9.72098	9.0272	0.917841
70128	SFXN3	SFXN3	Sideroflexin-3	Receptor, channel, transporter or cell surface protein	MGELPLDINIQEPR	72.0882	81.2517	73.2635	82.7594	115.111	90.4809	82.5473	68.7777	88.5786	116.209	134.061	131.93	134.337	92.2388	76.4457	88.3154	78.9959	85.1082	0.999824
70129	SFXN3	SFXN3	Sideroflexin-3	Receptor, channel, transporter or cell surface protein	NIVQNYR	19.0363	17.729	17.7729	20.3296	28.1924	25.0935	14.9746	19.4125	19.6638	28.21	32.8767	30.4475	30.0133	20.9009	19.1819	21.9183	23.7641	17.1923	0.939216
70130	SFXN3	SFXN3	Sideroflexin-3	Receptor, channel, transporter or cell surface protein	NLLLSGAQLEASR	26.7263	23.5756	27.4498	29.0807	42.6724	32.7532	20.8681	28.3349	36.5561	37.9577	38.5557	39.4646	48.5977	32.27	23.789	32.3431	28.9987	26.6105	1
70131	SFXN3	SFXN3	Sideroflexin-3	Receptor, channel, transporter or cell surface protein	QRELQVGIPVADEAGQR	32.6189	28.5107	20.6013	25.0026	40.3256	26.8704	27.4566	27.7873	31.511	42.7526	37.131	34.0986	46.2774	35.7027	22.4987	22.6712	25.0262	24.5081	0.805913
70132	SFXN4	SFXN4	Sideroflexin-4	Receptor, channel, transporter or cell surface protein	IQSPTEETEIFYHR	24.6136	30.6143	32.2591	26.281	27.3102	27.4898	21.5578	21.4163	26.1366	26.779	35.0144	36.0925	54.0793	38.0805	33.0919	19.2761	24.3809	19.1884	0.675433
70133	SFXN4	SFXN4	Sideroflexin-4	Receptor, channel, transporter or cell surface protein	IQSPTEETEIFYHR	39.8682	45.8917	38.1933	40.1851	48.2782	39.4158	37.0606	34.465	50.6547	54.479	54.9448	58.9431	92.3703	61.0951	43.4718	33.2426	33.486	32.1158	1
70134	STRN3	SG2NA	Striatin-3	PHOSPHATASE	DTEAPTAPQNSQLTWK	65.4736	71.3992	55.5427	43.9689	45.1878	42.1791	49.6462	48.9574	66.2812	47.2897	45.1989	44.2066	47.3596	62.7551	55.6409	27.8964	25.4545	27.6343	1
70135	STRN3	SG2NA	Striatin-3	PHOSPHATASE	MPTFESEETK	23.3398	25.9637	26.0214	16.9821	15.8731	18.2265	21.6229	24.6398	19.2694	17.0149	25.2908	22.931	26.488	22.9566	24.9434	12.1079	13.3587	13.15	1
70136	STRN3	SG2NA	Striatin-3	PHOSPHATASE	QYLQEVGYTDTILDVR	47.7309	58.7032	42.8621	39.69	43.5275	38.9095	42.85	43.575	49.329	42.5072	43.3957	41.4076	57.8798	56.9371	44.0505	28.0093	22.1067	24.7054	0.964889
70137	STRN3	SG2NA	Striatin-3	PHOSPHATASE	SASLDVEPIYTFR	13.1435	13.5595	9.36026	8.13751	10.7831	8.35534	18.0365	11.2779	10.0483	13.6554	13.2592	8.88416	15.1983	14.9363	10.0153	3.18165	6.9766	6.61891	0.808289
70138	SGCE	SGCE	Epsilon-sarcoglycan	Receptor, channel, transporter or cell surface protein	EVENPQNQLR	3.72114	2.41512	2.17366	5.53992	3.66284	1.43511	32.5258	26.3658	30.9822	31.4417	36.4253	36.1598	1.7554		2.59238			2.70124	1
70139	SGCE	SGCE	Epsilon-sarcoglycan	Receptor, channel, transporter or cell surface protein	GEGILPDGGEYKPPSDSLK	4.36018	8.13392	7.75494	12.1849	13.0188	10.3946	69.4642	69.3972	77.2447	104.713	117.242	111.063	5.81013	3.76012	3.64412	6.52867	5.14917	2.48839	1
70140	SGO2	SGOL2	Shugoshin 2	Unknown function	DSGNLYDSEIQNVLGVK	51.5169	53.1915	58.1503	19.9958	23.2198	22.9223	34.5508	34.7845	35.6774	14.9941	17.627	12.5454	56.4561	39.1795	26.0596	4.39955	5.38713		0.801925
70141	SGO2	SGOL2	Shugoshin 2	Unknown function	YVTDIQPSEQNESNINK	100.176	107.333	96.785	36.4957	37.4633	40.2657	66.2701	58.2576	74.6861	24.4682	34.2784	26.2791	89.0041	69.1945	50.3634	8.44501	5.42389	6.85305	1
70142	SGPL1	SGPL1	Sphingosine-1-phosphate lyase 1	Apoptosis	ALPSQGLSSSAVLEK	9.65822	11.4272	6.96885	11.8143	9.31449	12.2695	8.50872	8.74038	11.5729	10.7983	17.9604	9.22644	16.6098	10.3375	9.8071	10.9646	7.43586	6.73155	1
70143	SGPL1	SGPL1	Sphingosine-1-phosphate lyase 1	Apoptosis	ALPSQGLSSSAVLEK	108.41	111.479	118.372	102.072	153.974	118.762	113.114	100.875	134.357	129.74	156.82	132.454	205.395	146.884	103.649	83.3897	77.2679	78.1618	0.992969
70144	SGPL1	SGPL1	Sphingosine-1-phosphate lyase 1	Apoptosis	ASGTVYSGEEK	10.063	11.0814	12.4147	5.26211	11.6343	14.6697	9.98865	6.58868	15.3443	12.949	13.8237	12.0401	20.9756	17.1386	11.2642	7.57588	7.52706	4.80346	1
70145	SGPL1	SGPL1	Sphingosine-1-phosphate lyase 1	Apoptosis	ASGTVYSGEEK	82.3372	83.2607	84.1775	75.0905	102.663	87.9754	76.3384	83.2966	93.655	111.586	127.212	114.806	165.304	115.752	84.8637	68.0243	64.7039	62.8324	0.91685
70146	SGPL1	SGPL1	Sphingosine-1-phosphate lyase 1	Apoptosis	AYGDFAWSNPLHPDIFPGLR	25.9707	37.4306	28.7072	27.289	39.9714	24.9728	33.116	32.7184	41.4229	39.5114	57.9326	49.2081	65.4178	45.7831	30.683	17.7672	29.8007	20.1081	0.812836
70147	SGPL1	SGPL1	Sphingosine-1-phosphate lyase 1	Apoptosis	ESVTQIMK	51.6892	51.7173	48.0733	34.743	46.969	38.3876	48.9809	50.3797	54.9169	52.6281	57.4481	55.7508	91.8016	60.8192	37.9299	36.7982	37.1303	28.1323	1
70148	SGPL1	SGPL1	Sphingosine-1-phosphate lyase 1	Apoptosis	EYSSMDAFWQEGR	15.156	22.8341	20.8565	15.7161	21.3234	16.772	20.439	19.1201	24.4607	24.7285	29.7051	28.6472	44.2242	32.4368	23.8282	17.4924	17.3543	16.3814	1
70149	SGPL1	SGPL1	Sphingosine-1-phosphate lyase 1	Apoptosis	EYSSMDAFWQEGR	50.8805	57.5955	49.1279	44.7792	56.9325	41.6119	50.7498	49.0136	57.4798	61.6602	76.0915	64.3742	108.151	71.027	51.9744	38.5975	42.7959	33.0559	0.803675
70150	SGPL1	SGPL1	Sphingosine-1-phosphate lyase 1	Apoptosis	GSSLVLYSDK	54.7348	73.6871	60.7861	40.0517	68.4295	55.3037	57.8847	58.8558	70.3235	67.8278	83.3962	69.8073	114.91	76.61	54.7655	42.0516	45.8362	36.8109	1
70151	SGPL1	SGPL1	Sphingosine-1-phosphate lyase 1	Apoptosis	LTELLVK	76.4518	76.9677	72.9077	67.8011	99.5388	66.4818	69.6318	70.9878	78.3656	84.9658	116.975	94.605	134.359	100.231	77.1225	56.4849	74.0829	61.2967	0.908598
70152	SGPL1	SGPL1	Sphingosine-1-phosphate lyase 1	Apoptosis	TPEIVAPQSAHAAFNK	28.7061	28.3751	27.0384	20.8529	31.1455	29.8808	28.1707	26.3103	28.404	35.1499	37.4815	39.8511	58.6843	45.6765	25.4541	18.5028	20.3728	17.3227	1
70153	SGPP1	SGPP1	Sphingosine-1-phosphate phosphatase 1	Apoptosis	NQCPAKPDGGGAPNGVR	12.444	12.966	11.6364	14.7276	18.9992	15.1653	10.1766	14.2032	10.5846	21.3116	24.1404	24.3386	21.5637	14.5718	6.92401	14.1915	10.4644	11.4252	1
70154	ECD	SGT1	Protein ecdysoneless homolog	Transcriptional regulator	AHELGMK	141.92	173.645	144.21	145.876	169.478	159.049	110.373	100.633	115.436	149.739	195.429	171.592	151.788	122.146	77.4098	62.9433	58.0976	56.5703	0.838117
70155	ECD	SGT1	Protein ecdysoneless homolog	Transcriptional regulator	EQNYDLTEVSESM*K	27.7034	30.9503	27.455	27.0227	37.4179	37.6882	20.7062	22.7897	20.5886	28.4759	36.4489	34.1765	37.019	20.4589	18.8264	10.192	13.6798	11.5244	1
70156	ECD	SGT1	Protein ecdysoneless homolog	Transcriptional regulator	EQNYDLTEVSESMK	162.765	179.023	135.112	160.02	223.115	176.377	120.558	109.317	127.889	165.666	194.308	190.985	169.987	124.139	99.9988	58.6918	55.5654	57.695	0.931627
70157	ECD	SGT1	Protein ecdysoneless homolog	Transcriptional regulator	WLDPENSTNR	142.328	158.66	131.57	123.244	177.388	146.24	110.408	91.7291	124.434	160.267	166.575	152.74	160.712	117.97	77.7015	52.0028	49.6921	45.7043	0.974196
70158	SGTA	SGTA	Small glutamine-rich tetratricopeptide repeat-containing protein alpha	Chaperone	AICIDPAYSK	34.0928	40.935	28.1165	26.7346	32.3916	28.2186	32.9279	26.8633	35.4244	25.675	29.7645	26.6666	33.5297	35.4948	39.8315	11.4196	12.5051	14.5118	1
70159	SGTA	SGTA	Small glutamine-rich tetratricopeptide repeat-containing protein alpha	Chaperone	AICIDPAYSK	372.727	516.233	437.694	334.645	394.256	338.075	433.829	339.014	417.347	402.67	384.569	378.666	414.738	429.524	393.707	210.332	151.145	218.457	0.980932
70160	SGTA	SGTA	Small glutamine-rich tetratricopeptide repeat-containing protein alpha	Chaperone	AIELNPANAVYFCNR	94.8075	108.893	80.6355	69.691	82.3989	74.1243	113.761	71.9822	100.932	96.4054	83.344	90.1045	116.731	102.636	80.4683	40.1709	35.8132	54.4626	1
70161	SGTA	SGTA	Small glutamine-rich tetratricopeptide repeat-containing protein alpha	Chaperone	AIELNPANAVYFCNR	138.553	183.383	145.584	113.829	141.399	120.302	171.482	125.265	170.449	148.535	140.877	139.286	164.762	165.512	119.229	60.1281	49.8653	69.6209	0.984778
70162	SGTA	SGTA	Small glutamine-rich tetratricopeptide repeat-containing protein alpha	Chaperone	ALELDPDNETYK	91.733	126.255	89.1232	76.7417	114.526	88.5284	108.908	84.0804	95.9322	97.9677	83.8655	82.2629	109.752	97.5168	94.6053	50.1774	32.839	53.3689	0.94998
70163	SGTA	SGTA	Small glutamine-rich tetratricopeptide repeat-containing protein alpha	Chaperone	ALELDPDNETYK	163.66	221.253	192.011	150.989	212.597	171.552	194.172	151.047	191.237	173.152	172.472	152.57	202.209	185.882	173.347	93.1028	71.8281	94.3738	0.940699
70164	SGTA	SGTA	Small glutamine-rich tetratricopeptide repeat-containing protein alpha	Chaperone	HVEAVAYYK	30.0753	38.8147	28.462	27.0174	28.0773	31.1806	35.1591	20.2796	33.1095	32.47	25.5311	34.4277	44.8233	27.8544	33.3416	15.1183	10.7696	12.2537	1
70165	SGTA	SGTA	Small glutamine-rich tetratricopeptide repeat-containing protein alpha	Chaperone	HVEAVAYYK	329.442	440.289	325.309	270.18	371.984	258.178	346.628	270.888	353.907	271.62	298.533	268.516	387.626	353.646	291.526	145.619	107.538	146.788	0.833473
70166	SGTA	SGTA	Small glutamine-rich tetratricopeptide repeat-containing protein alpha	Chaperone	LGNYAGAVQDCER	9.97642	11.8985	11.0945	8.40804	13.3723	4.54491	14.0048	7.19715	12.1534	13.4374	8.97911	19.1469	17.1833	12.1703	13.9075	5.70344	5.54558	6.91005	1
70167	SGTA	SGTA	Small glutamine-rich tetratricopeptide repeat-containing protein alpha	Chaperone	LGNYAGAVQDCER	24.9073	28.0718	25.1152	20.4472	23.8204	26.4915	36.7997	22.2008	29.4232	29.8976	23.9115	23.3013	24.6125	20.7162	23.3892	10.8047	8.74872	16.4327	0.902817
70168	SGTA	SGTA	Small glutamine-rich tetratricopeptide repeat-containing protein alpha	Chaperone	LGNYAGAVQDCER	14.9386	19.513	16.7935	15.042	14.5242	14.9594	18.4573	11.9685	18.1837	13.5265	14.2311	18.4503	14.2231	21.4075	18.6986	8.26066	4.66809	10.2542	1
70169	SGTA	SGTA	Small glutamine-rich tetratricopeptide repeat-containing protein alpha	Chaperone	LGNYAGAVQDCER	54.9508	76.0413	64.0107	58.5556	67.1221	51.2216	72.6086	52.181	71.6929	62.328	55.6003	61.9258	60.7969	63.6228	54.3014	24.8597	25.4653	28.9267	0.626792
70170	SGTA	SGTA	Small glutamine-rich tetratricopeptide repeat-containing protein alpha	Chaperone	M*GLALSSLNK	36.0015	46.6477	53.1694	68.4775	75.1399	83.2131	48.5667	42.7814	51.3638	58.2268	60.6118	63.8963	46.796	52.3135	47.3126	40.6515	30.0576	52.9799	0.697778
70171	SGTA	SGTA	Small glutamine-rich tetratricopeptide repeat-containing protein alpha	Chaperone	MGLALSSLNK	75.0229	81.0776	71.7383	45.7223	73.2539	64.3619	85.1666	54.7168	75.0946	63.1372	61.4002	58.9355	76.9589	76.2029	68.6335	32.4842	26.9225	31.5056	0.887595
70172	SGTA	SGTA	Small glutamine-rich tetratricopeptide repeat-containing protein alpha	Chaperone	MGLALSSLNK	198.038	216.748	195.231	142.733	195.435	146.289	210.21	150.573	193.85	172.327	149.699	173.701	207.723	180.349	152.368	85.5261	57.9599	67.6517	0.944428
70173	SGTA	SGTA	Small glutamine-rich tetratricopeptide repeat-containing protein alpha	Chaperone	TEGNEQM*K	6.30269	11.4553	13.5686	10.4401	17.7009	14.6332	9.37743	8.8317	7.43311	12.6071	9.83677	10.6636	13.8979	10.6137	16.787	3.9002	6.09763	6.6314	0.719647
70174	SGTA	SGTA	Small glutamine-rich tetratricopeptide repeat-containing protein alpha	Chaperone	TEGNEQMK	35.9036	38.2339	28.3119	25.5741	27.6148	22.7539	31.7871	21.2773	30.4249	25.4783	33.2681	20.1406	33.1987	31.8277	32.3191	11.3864	10.8585	14.2829	0.872637
70175	SGTA	SGTA	Small glutamine-rich tetratricopeptide repeat-containing protein alpha	Chaperone	TEGNEQMK	14.5085	26.7857	13.2098	14.531	15.9725	16.4513	16.3902	11.937	15.2375	14.2427	15.6407	11.4536	12.5263	15.0546	11.5486	8.04626	5.70914	7.72288	1
70176	SGTA	SGTA	Small glutamine-rich tetratricopeptide repeat-containing protein alpha	Chaperone	TPPSEEDSAEAER	36.762	38.2249	44.2855	31.2907	39.147	30.5727	37.4837	23.8669	30.0498	36.9914	25.9293	33.6619	32.7663	37.4795	25.3959	16.5695	14.1166	17.2419	0.81991
70177	SGTA	SGTA	Small glutamine-rich tetratricopeptide repeat-containing protein alpha	Chaperone	TPPSEEDSAEAERLK	49.822	69.0053	54.1487	40.009	53.1644	36.4224	43.0297	25.4764	33.4646	25.5282	28.4985	23.5732	30.5167	29.729	25.9043	16.9432	11.7913	13.7854	1
70178	SGTA	SGTA	Small glutamine-rich tetratricopeptide repeat-containing protein alpha	Chaperone	TPSASNDDQQE	106.368	123.289	106.844	67.6561	92.1802	73.4473	105.133	86.8671	96.5776	88.4254	76.4961	77.0708	22.9821	22.2549	27.4063	13.2742	7.22278	12.2511	1
70179	SGTA	SGTA	Small glutamine-rich tetratricopeptide repeat-containing protein alpha	Chaperone	VENFEAAVHFYGK	98.8837	107.113	95.2672	77.0356	97.0073	82.6899	103.09	79.9994	97.8924	87.1522	81.8913	90.1171	101.206	96.2582	92.9197	49.7408	37.7829	48.9037	0.999593
70180	SGTB	SGTB	Small glutamine-rich tetratricopeptide repeat-containing protein beta	Unknown function	ALDLDPENDSYK	53.4566	69.7365	55.201	43.0257	56.4017	50.9394	60.5164	51.6775	52.9621	53.4058	58.1673	52.0873	71.6159	63.8324	47.2587	34.2026	26.7193	29.9487	0.896052
70181	SGTB	SGTB	Small glutamine-rich tetratricopeptide repeat-containing protein beta	Unknown function	FEEAVTSYQK	97.6462	115.933	112.154	87.984	106.216	101.349	115.161	87.3509	124.331	105.048	116.066	106.652	128.366	123.514	94.0052	65.7532	67.7091	58.8681	1
70182	SGTB	SGTB	Small glutamine-rich tetratricopeptide repeat-containing protein beta	Unknown function	HLVYAVIR	17.3554	26.7007	25.9619	22.48	21.1125	23.846	22.2179	20.7111	25.5067	31.2529	32.9157	25.4939	31.305	33.3531	23.103	16.6549	16.7557	20.4089	0.85448
70183	SGTB	SGTB	Small glutamine-rich tetratricopeptide repeat-containing protein beta	Unknown function	MGLALTALNK	49.7352	45.4514	44.4916	26.6685	38.9092	38.5152	47.161	36.0114	59.9669	51.0155	43.1092	43.0691	61.9622	42.972	34.1908	29.2707	22.8853	30.1132	1
70184	SH2B1	SH2-B-beta iso3	SH2B adapter protein 1	Adaptor/scaffold	EELLSFMGAEEAAPDPAGVGR	12.6297	12.7005	10.401	9.46226	11.7259	10.1041	10.5552	9.06001	9.35853	12.0752	13.1691	14.2566	15.0225	14.121	10.7583	6.62925	8.01211	9.95278	0.898728
70185	CTR9	SH2BP1	RNA polymerase-associated protein CTR9 homolog	Transcriptional regulator	ACFCLLEGDK	172.84	182.914	162.819	81.6415	119.549	104.35	160.266	162.749	168.433	137.869	136.994	142.739	248.249	183.492	128.923	73.3609	66.9898	72.126	0.76277
70186	CTR9	SH2BP1	RNA polymerase-associated protein CTR9 homolog	Transcriptional regulator	ACISFNK	217.486	239.838	208.695	112.747	180.56	144.045	192.446	182.181	214.715	173.979	171.003	148.226	349.569	224.466	173.389	87.871	92.5147	76.8496	0.709209
70187	CTR9	SH2BP1	RNA polymerase-associated protein CTR9 homolog	Transcriptional regulator	ALAIYK	96.1291	91.784	90.2129	43.8453	69.0067	59.0907	65.432	70.7849	83.1148	47.8897	62.8465	74.0704	150.122	99.7717	58.9459	39.5621	39.5891	35.8577	0.95406
70188	CTR9	SH2BP1	RNA polymerase-associated protein CTR9 homolog	Transcriptional regulator	ALELNSK	69.0856	76.8981	75.0887	37.5523	39.9643	37.2895	56.8394	52.5869	61.5181	56.1397	50.6417	49.0469	86.9607	66.9169	58.7623	28.3718	27.7098	29.2587	1
70189	CTR9	SH2BP1	RNA polymerase-associated protein CTR9 homolog	Transcriptional regulator	AYPNNYETMK	18.6501	14.5838	17.0285	14.9178	20.0274	10.4689	15.7331	14.1254	13.4196	15.5727	19.1688	15.3699	27.7399	24.6595	15.0161	6.75598	8.56058	9.82831	0.795776
70190	CTR9	SH2BP1	RNA polymerase-associated protein CTR9 homolog	Transcriptional regulator	AYTIDPSNPM*VLNHLANHFFFK	30.4034	33.9364	34.5951	20.4678	29.4414	22.2755	31.0317	29.8792	33.4953	26.3229	32.0694	28.9634	68.5338	35.7324	32.5185	17.3248	16.4571	16.0649	0.882054
70191	CTR9	SH2BP1	RNA polymerase-associated protein CTR9 homolog	Transcriptional regulator	DLITQATLLYTM*ADK	26.4455	33.9909	31.844	44.0144	57.3511	50.5694	29.9884	26.4093	29.0653	35.2538	39.0998	36.6242	51.5893	43.494	28.1116	29.7705	19.6201	35.9304	0.989782
70192	CTR9	SH2BP1	RNA polymerase-associated protein CTR9 homolog	Transcriptional regulator	DQMTCLDTLAAYYVQQAR	13.5786	9.61102	12.7046	10.9547	13.3943	6.12963	11.2139	9.10363	12.1908	9.90442	13.8578	13.7215	21.3402	14.8664	8.61844	7.80738	7.07179	4.85089	0.800659
70193	CTR9	SH2BP1	RNA polymerase-associated protein CTR9 homolog	Transcriptional regulator	EHPNYVDCYLR	65.0428	93.9664	83.0367	53.6862	67.216	46.7253	64.2847	65.4341	86.2429	60.8079	78.3724	73.5334	135.62	100.85	73.219	37.7679	44.3809	43.8871	0.897275
70194	CTR9	SH2BP1	RNA polymerase-associated protein CTR9 homolog	Transcriptional regulator	ELELAHR	115.229	117.697	113.594	65.208	84.0726	76.8112	82.6959	89.7644	108.788	92.4442	89.875	84.8108	166.167	129.083	82.3083	53.2598	50.7145	48.7391	0.81428
70195	CTR9	SH2BP1	RNA polymerase-associated protein CTR9 homolog	Transcriptional regulator	ELELAHR	59.0953	68.8233	62.3168	38.3182	55.9026	42.5041	53.7692	54.2286	67.688	50.3103	59.6047	55.3363	99.5917	83.2155	56.8062	27.9916	34.8298	33.387	0.906969
70196	CTR9	SH2BP1	RNA polymerase-associated protein CTR9 homolog	Transcriptional regulator	ENASQCFEK	190.41	198.769	207.468	127.319	155.608	133.99	149.742	164.82	189.476	155.427	182.257	182.185	307.467	221.246	152.435	92.7203	88.4216	103.768	0.902533
70197	CTR9	SH2BP1	RNA polymerase-associated protein CTR9 homolog	Transcriptional regulator	EVLNAVK	71.1082	71.4076	80.4518	41.4013	48.1474	44.9375	55.5711	59.9281	67.3847	59.2353	59.963	67.9303	116.262	90.5312	62.3839	25.4488	35.8699	37.6594	0.852701
70198	CTR9	SH2BP1	RNA polymerase-associated protein CTR9 homolog	Transcriptional regulator	FDLALAATEAR	43.6791	44.0814	43.3752	25.4626	34.633	32.1623	43.7547	36.6304	42.7742	42.4936	42.2647	44.5668	64.6954	49.9606	38.462	21.1152	21.3625	24.0493	0.927606
70199	CTR9	SH2BP1	RNA polymerase-associated protein CTR9 homolog	Transcriptional regulator	HQNTEVVLYLAR	35.1923	42.1161	44.9282	17.6098	15.6617	18.8386	38.7338	32.4521	36.6025	24.1068	23.3142	26.6996	38.2752	35.9345	25.6612	10.9215	13.3295	20.4196	0.950254
70200	CTR9	SH2BP1	RNA polymerase-associated protein CTR9 homolog	Transcriptional regulator	IADEGHPR	148.373	131.613	134.931	68.68	101.454	100.054	112.93	115.614	125.383	98.8151	97.1638	98.9214	207.203	132.829	101.476	42.2155	36.0288	40.8633	0.938122
70201	CTR9	SH2BP1	RNA polymerase-associated protein CTR9 homolog	Transcriptional regulator	IDGNLDYRDHEK	30.9022	36.634	32.8963	24.8325	35.3494	30.2637	27.3378	33.0955	32.551	30.1187	39.4625	32.9234	61.8428	40.6533	34.2152	14.704	18.3872	19.8892	0.74736
70202	CTR9	SH2BP1	RNA polymerase-associated protein CTR9 homolog	Transcriptional regulator	IDGNLDYRDHEK	27.6315	37.4548	37.0571	23.3553	30.1766	21.5665	25.7166	34.1113	33.9183	29.9578	32.7861	35.3487	51.9779	46.3718	32.8335	15.2415	20.5038	17.5956	0.738493
70203	CTR9	SH2BP1	RNA polymerase-associated protein CTR9 homolog	Transcriptional regulator	LGNLGEAK	301.83	295.823	279.028	177.146	236.048	217.559	243.412	234.519	252.368	215.855	260.333	218.444	457.498	316.604	230.99	144.53	142.609	111.057	0.955466
70204	CTR9	SH2BP1	RNA polymerase-associated protein CTR9 homolog	Transcriptional regulator	MRFDLALAATEAR	45.8864	40.4282	35.374	16.611	32.2347	23.2859	30.3567	30.2874	35.3669	27.8816	32.9102	27.6516	56.814	45.7325	29.1268	17.1873	15.3103	10.2644	0.919995
70205	CTR9	SH2BP1	RNA polymerase-associated protein CTR9 homolog	Transcriptional regulator	NILMFTGETEATK	71.4339	77.4365	85.3104	40.1921	54.9118	48.6855	63.4042	61.9731	75.9292	49.3458	66.0873	61.6821	123.417	78.2652	56.9325	31.6355	31.8694	27.8277	0.950406
70206	CTR9	SH2BP1	RNA polymerase-associated protein CTR9 homolog	Transcriptional regulator	QCSDLLSQAQYHVAR	60.4585	75.6104	64.574	42.9969	55.5572	43.0329	58.8325	59.3524	63.1176	53.1898	71.3756	65.984	113.745	83.8234	55.7748	29.5353	36.1609	42.6126	0.739093
70207	CTR9	SH2BP1	RNA polymerase-associated protein CTR9 homolog	Transcriptional regulator	QEWGPGQK	88.4112	97.2512	81.4842	58.6241	78.5825	67.5393	85.6197	73.5692	88.669	71.1269	75.2019	79.7978	159.609	111.542	80.3562	46.0399	36.2975	39.2574	0.821113
70208	CTR9	SH2BP1	RNA polymerase-associated protein CTR9 homolog	Transcriptional regulator	VQADVPPEILNNVGALHFR	122.775	105.8	128.442	73.5795	96.843	95.0726	105.603	103.498	103.313	98.6194	99.9328	97.6906	201.974	140.959	94.0326	58.6219	55.2937	61.9483	0.947797
70209	CTR9	SH2BP1	RNA polymerase-associated protein CTR9 homolog	Transcriptional regulator	YFSYLSK	49.4174	46.8979	51.5862	28.193	40.832	37.1959	38.643	49.061	39.2882	42.3306	53.3928	39.6869	82.0803	69.4484	51.636	18.5779	24.379	23.5572	0.998781
70210	SH3BGRL	SH3BGRL	Adapter SH3BGRL	Adaptor/scaffold	DIAANEENRK	51.6959	46.107	36.6016	36.7528	55.5817	34.9913	40.8964	24.5425	31.0215	45.1062	46.0144	40.2956	44.7343	44.2106	39.601	37.8705	30.2752	27.6318	0.985585
70211	SH3BGRL	SH3BGRL	Adapter SH3BGRL	Adaptor/scaffold	EAEVQAK	80.3748	100.034	76.2642	87.2789	98.3861	98.4745	85.48	50.1425	69.6878	83.9707	97.6015	93.4192	81.6006	80.802	71.7846	77.8352	65.5127	73.6636	0.994702
70212	SH3BGRL	SH3BGRL	Adapter SH3BGRL	Adaptor/scaffold	EAEVQAK	286.576	351.046	268.154	284.24	365.84	310.787	258.966	194.071	250.096	310.494	287.765	286.129	283.242	303.348	277.618	242.503	230.148	246.872	0.81571
70213	SH3BGRL	SH3BGRL	Adapter SH3BGRL	Adaptor/scaffold	ENNAVYAFLGLTAPPGSK	16.1221	23.8788	19.4001	23.3416	23.6872	24.6103	18.342	17.4664	18.4469	22.8552	18.4044	28.0765	15.6659	19.0612	17.0957	18.032	19.6553	21.332	0.903222
70214	SH3BGRL	SH3BGRL	Adapter SH3BGRL	Adaptor/scaffold	ENNAVYAFLGLTAPPGSK	47.3535	66.3533	51.5189	38.9976	66.2028	51.3862	45.2495	37.3383	43.0782	52.3374	64.8705	47.5028	44.0971	51.1158	61.1211	53.0408	45.6813	42.9028	1
70215	SH3BGRL	SH3BGRL	Adapter SH3BGRL	Adaptor/scaffold	ENNAVYAFLGLTAPPGSK	23.2263	27.799	17.9585	28.7864	21.9628	21.0311	19.4228	16.1577	18.6447	21.7413	22.0398	25.6468	19.4178	23.3601	23.0638	24.6341	19.1681	22.105	0.851467
70216	SH3BGRL	SH3BGRL	Adapter SH3BGRL	Adaptor/scaffold	ENNAVYAFLGLTAPPGSK	8.02519	12.3271	15.9295	10.1585	7.84368	10.747	7.34297	13.4797	8.8091	7.4376	10.6284	14.1808	7.37387	11.5348	10.144	8.56532	13.2971	13.916	0.895507
70217	SH3BGRL	SH3BGRL	Adapter SH3BGRL	Adaptor/scaffold	ENVPENSRPATGYPLPPQIFNESQYR	22.1317	25.4556	23.2999	23.0524	28.2504	21.5061	21.0201	18.1113	22.9345	23.6106	22.5886	20.924	23.2018	24.1438	19.8791	26.4254	17.2575	16.4159	0.834049
70218	SH3BGRL	SH3BGRL	Adapter SH3BGRL	Adaptor/scaffold	GDYDAFFEAR	41.9753	50.8399	35.4296	45.6933	56.4175	39.9794	39.8044	29.8317	33.1477	50.3465	49.7263	50.4085	41.6371	41.0928	41.1335	34.9382	39.4352	41.2375	0.818665
70219	SH3BGRL	SH3BGRL	Adapter SH3BGRL	Adaptor/scaffold	QQDVLGFLEANK	70.0531	80.3472	57.6608	57.226	72.4599	60.5672	55.8618	42.4936	55.1547	66.8673	67.1218	74.6821	62.5129	75.8273	61.1903	58.8357	44.0307	64.3009	0.995346
70220	SH3BGRL	SH3BGRL	Adapter SH3BGRL	Adaptor/scaffold	QQDVLGFLEANK	141.116	169.398	117.303	133.528	178.833	147.189	142.943	115.926	127.949	159.215	158.369	148.119	151.612	156.63	147.395	121.317	109.255	115.463	0.911995
70221	SH3BGRL	SH3BGRL	Adapter SH3BGRL	Adaptor/scaffold	QQDVLGFLEANK	44.5616	53.5344	47.5565	47.7478	48.641	44.5579	40.6283	38.9781	43.7007	49.3785	52.1205	54.0054	50.9261	47.5235	44.534	43.1918	43.6911	42.0036	0.986395
70222	SH3BGRL	SH3BGRL	Adapter SH3BGRL	Adaptor/scaffold	VYIASSSGSTAIK	13.6199	11.9532	18.0871	14.076	22.5926	23.0338	16.8321	12.3157	14.908	17.3189	13.6332	20.0348	18.1244	17.4279	15.6132	15.1391	18.0585	14.8864	0.965848
70223	SH3BGRL	SH3BGRL	Adapter SH3BGRL	Adaptor/scaffold	VYIASSSGSTAIK	23.5067	15.5091	26.4931	21.7589	31.186	22.2744	25.411	18.4774	25.6485	27.7161	19.0516	21.3515	20.3144	25.9382	21.8275	21.9268	15.8874	19.906	1
70224	SH3BGRL2	SH3BGRL2	SH3 domain-binding glutamic acid-rich-like protein 2	Adaptor/scaffold	KPTQGNPLPPQIFNGDR	31.0348	33.7829	24.2409	23.5979	22.157	24.4573	34.6376	24.4302	22.484	29.3214	28.5013	25.6954	39.6213	37.7631	33.6747	21.6488	16.3731	17.812	1
70225	SH3BGRL2	SH3BGRL2	SH3 domain-binding glutamic acid-rich-like protein 2	Adaptor/scaffold	KPTQGNPLPPQIFNGDR	25.7574	28.801	16.3792	14.6629	23.4919	18.7396	25.4659	21.4917	21.3814	16.0154	19.3671	20.6174	25.9252	23.0615	22.6966	11.9061	12.4521	10.6236	1
70226	SH3BGRL2	SH3BGRL2	SH3 domain-binding glutamic acid-rich-like protein 2	Adaptor/scaffold	YCGDYDSFFESK	69.317	89.6495	76.834	53.8359	57.0874	52.2854	84.659	76.4648	69.588	77.0372	67.0077	69.9932	95.4148	78.4865	75.1707	41.2544	39.7873	44.4981	0.948831
70227	SH3BGRL3	SH3BGRL3	SH3 domain-binding glutamic acid-rich-like protein 3	Adaptor/scaffold	IQYQLVDISQDNALR	27.3671	26.8183	22.761	33.5891	38.8708	36.3887	24.4396	17.5973	24.7867	40.5818	36.9247	48.4064	24.3696	31.4808	22.1557	22.4282	24.3987	26.8437	0.918151
70228	SH3BGRL3	SH3BGRL3	SH3 domain-binding glutamic acid-rich-like protein 3	Adaptor/scaffold	IQYQLVDISQDNALRDEMR	20.5884	24.2388	23.7278	31.0641	31.5616	36.6423	21.2683	20.7593	19.7326	32.6201	35.5176	32.3785	17.9281	23.3726	20.8687	19.2923	22.5787	25.2143	0.99992
70229	SH3BGRL3	SH3BGRL3	SH3 domain-binding glutamic acid-rich-like protein 3	Adaptor/scaffold	RIQYQLVDISQDNALRDEM*R	21.0752	30.9329	30.0428	36.5809	47.5787	53.2269	22.994	22.7434	29.5172	51.9266	53.3448	61.3623	24.1695	29.2117	22.6764	30.0041	30.4192	45.0453	1
70230	SH3BGRL3	SH3BGRL3	SH3 domain-binding glutamic acid-rich-like protein 3	Adaptor/scaffold	RIQYQLVDISQDNALRDEMR	34.4415	45.2634	30.8083	64.7578	78.3878	56.8578	41.3403	30.4788	38.2308	58.4763	63.737	65.3216	34.9642	38.9287	33.4193	35.4553	32.7459	41.8773	1
70231	SH3BGRL3	SH3BGRL3	SH3 domain-binding glutamic acid-rich-like protein 3	Adaptor/scaffold	RIQYQLVDISQDNALRDEMR	9.25056	12.1697	8.67938	17.5	17.1664	14.7559	8.78906	6.565	8.91747	13.5347	16.1578	18.9446	9.92114	13.3984	6.12076	9.62552	6.61983	7.11724	0.603675
70232	SH3BGRL3	SH3BGRL3	SH3 domain-binding glutamic acid-rich-like protein 3	Adaptor/scaffold	RIQYQLVDISQDNALRDEMR	12.4683	11.7622	11.8278	19.741	17.2029	14.8724	10.8271	8.7041	10.8015	13.0847	14.3088	19.4311	10.1649	13.0022	10.9958	14.3583	5.86406	9.50719	0.945017
70233	SH3BGRL3	SH3BGRL3	SH3 domain-binding glutamic acid-rich-like protein 3	Adaptor/scaffold	RIQYQLVDISQDNALRDEMR	72.6484	95.0645	64.3428	105.945	129.048	102.756	67.195	56.7084	60.1659	95.1658	126.709	127.224	62.1337	75.7438	60.0285	73.5059	68.4877	66.4825	0.987522
70234	SH3BGRL3	SH3BGRL3	SH3 domain-binding glutamic acid-rich-like protein 3	Adaptor/scaffold	RIQYQLVDISQDNALRDEMR	33.5975	38.0153	28.8383	39.7138	50.7515	46.4647	33.5593	26.8334	25.2068	39.6125	44.3022	39.1245	31.3598	28.9418	25.8707	25.5932	28.0638	26.3384	1
70235	SH3BGRL3	SH3BGRL3	SH3 domain-binding glutamic acid-rich-like protein 3	Adaptor/scaffold	SQQSEVTR	13.2696	10.5131	12.7567	12.3113	18.8272	20.8068	13.7968	10.7536	10.4119	16.8757	16.5921	17.7371	11.1328	13.1907	13.4497	13.4011	12.8883	9.62733	0.790972
70236	SH3BGRL3	SH3BGRL3	SH3 domain-binding glutamic acid-rich-like protein 3	Adaptor/scaffold	VYSTSVTGSR	108.365	58.9506	111.23	144.306	196.728	204.36	114.098	93.9647	110.199	191.483	131.845	185.627	106.13	120.991	109.014	117.186	95.6942	128.148	0.635905
70237	SH3BP1	SH3BP1	SH3 domain-binding protein 1	Adaptor/scaffold	TPETAEFLGEDLLQVEQR	45.0656	55.0688	40.2602	37.8458	46.7086	37.1125	41.8065	35.618	44.5835	43.3598	42.617	43.1947	44.1501	47.7198	37.1685	27.1404	29.0251	31.852	0.940034
70238	SH3BP1	SH3BP1	SH3 domain-binding protein 1	Adaptor/scaffold	ELDPDSSMGK	41.8227	52.5447	40.6473	31.1206	36.7202	39.2166	37.2416	31.811	42.5906	39.5219	42.128	31.677	54.5048	43.7574	38.2078	22.059	14.5804	24.0055	0.943582
70239	SH3BP1	SH3BP1	SH3 domain-binding protein 1	Adaptor/scaffold	LAEEQEVNK	55.9531	40.0279	40.223	33.15	48.1227	37.9349	29.6622	36.8899	40.4841	36.3703	37.0523	39.686	52.3356	41.8475	34.2399	26.8613	23.8771	26.7859	1
70240	SH3BP1	SH3BP1	SH3 domain-binding protein 1	Adaptor/scaffold	LAEEQEVNK	131.263	133.218	128.529	104.581	118.563	120.514	124.824	89.4344	112.585	126.559	121.618	122.83	141.677	130.626	109.414	73.9438	73.4203	93.3314	0.807219
70241	SH3BP1	SH3BP1	SH3 domain-binding protein 1	Adaptor/scaffold	LLEIQADYHR	70.8261	76.2894	69.3443	61.7886	73.4574	63.3609	60.3684	57.1491	75.7249	80.8507	74.833	71.9453	87.8651	78.4617	67.4848	55.6095	47.2438	51.9369	0.673107
70242	SH3BP1	SH3BP1	SH3 domain-binding protein 1	Adaptor/scaffold	LQALQEVCSR	15.8103	16.7861	15.3937	17.6617	15.6974	14.8412	12.2152	11.5095	13.5179	18.7525	20.4081	15.31	17.3851	19.6177	12.0655	12.8679	8.97634	14.625	0.766612
70243	SH3BP1	SH3BP1	SH3 domain-binding protein 1	Adaptor/scaffold	LSEEELPAILK	124.146	141.082	116.789	113.9	121.428	124.489	116.583	99.8436	127.179	122.692	121.865	126.467	137.327	134.113	107.757	77.9143	84.0543	97.9122	0.827505
70244	SH3BP1	SH3BP1	SH3 domain-binding protein 1	Adaptor/scaffold	LVSDWNTLK	34.7537	49.9206	36.5722	27.8098	41.3228	38.9563	33.6591	27.5285	38.0919	29.9593	38.2238	33.7966	48.63	42.958	33.0306	23.1873	21.7394	24.8831	0.954424
70245	SH3BP4	SH3BP4	SH3 domain-binding protein 4	Cell cycle regulation	AAAFSPADQDDFVI	20.9899	17.705	20.0709	28.5117	47.4074	39.6599	37.0631	33.0733	40.6043	52.8946	51.4285	56.952	53.8442	37.2543	22.4213	23.0395	23.1155	18.7448	0.998277
70246	SH3BP4	SH3BP4	SH3 domain-binding protein 4	Cell cycle regulation	ALLDPPLELNSDR	13.4569	14.6534	13.9608	17.7724	24.5835	17.0764	14.5075	14.4631	16.6063	27.8056	33.028	25.907	21.619	15.3715	7.5563	8.51284	10.261	11.1332	0.951611
70247	SH3BP4	SH3BP4	SH3 domain-binding protein 4	Cell cycle regulation	DYCPTNFTTLK	42.0564	50.4265	44.2413	62.9735	70.337	69.6204	44.8888	53.1307	59.5955	108.09	118.098	115.265	74.9121	56.3951	44.1877	41.8177	36.9148	36.9034	1
70248	SH3BP4	SH3BP4	SH3 domain-binding protein 4	Cell cycle regulation	ELELLGGWTDDK	86.1482	92.7799	76.9673	119.205	153.677	133.329	117.511	110.549	128.826	187.778	232.875	221.345	136.465	97.1912	79.4136	77.1999	78.9527	75.111	0.98058
70249	SH3BP4	SH3BP4	SH3 domain-binding protein 4	Cell cycle regulation	ELELLGGWTDDK	54.243	75.3104	65.4094	94.625	121.984	97.6825	78.216	79.5469	84.6506	154.145	153.762	171.498	104.757	73.5469	52.0412	61.6404	54.5969	56.5684	0.982843
70250	SH3BP4	SH3BP4	SH3 domain-binding protein 4	Cell cycle regulation	SPAPEQFQSR	14.6883	14.9104	9.42386	15.8524	24.7509	18.4772	15.3658	13.3322	16.7419	24.8016	31.4609	29.4635	18.5799	13.4841	9.00928	12.3199	9.84353	12.3384	1
70251	SH3BP5L	SH3BP5L	SH3 domain-binding protein 5-like	Unknown function	EAQQETQK	7.82194	12.9475	9.65077	10.2809	9.53549	11.1848	11.3061	8.745	9.12524	12.1205	13.9572	13.8504	6.6861	12.9961	8.63789	8.34752	9.99734	7.14542	0.91939
70252	SH3BP5L	SH3BP5L	SH3 domain-binding protein 5-like	Unknown function	EAQQETQK	111.751	157.124	114.522	128.714	150.257	135.226	135.539	111.548	137.318	143.253	133.049	147.897	118.918	141.885	112.961	98.7214	87.3574	109.804	0.876559
70253	SH3BP5L	SH3BP5L	SH3 domain-binding protein 5-like	Unknown function	EMVFVAEQGVMADK	50.5995	77.0337	53.3186	60.171	75.8114	63.7361	66.0851	50.0191	69.5848	58.9543	66.6294	64.0867	54.48	55.6403	47.0294	44.3375	41.5046	44.3986	0.872863
70254	SH3D19	SH3D19	SH3 domain-containing protein 19	Unknown function	IITPLDEHLR	57.0932	61.7079	51.2184	56.3295	72.8553	61.4972	55.2404	41.2914	49.6815	74.8555	80.2305	77.7027	59.2572	55.2587	49.735	46.7552	35.8594	46.6598	0.794183
70255	SH3KBP1	SH3KBP1	SH3 domain-containing kinase-binding protein 1	Adaptor/scaffold	EGDIVTLINK	51.7078	58.2514	49.8376	75.1129	81.9957	69.4875	46.7131	36.6036	46.3541	76.0375	88.6144	87.2872	43.2934	43.4747	42.964	42.8986	37.125	43.7962	0.811531
70256	SH3PXD2B	SH3PXD2B	SH3 and PX domain-containing protein 2B	Lipid-binding	AAAASVPNADGLK	63.1106	54.6049	46.8611	40.4781	61.3841	49.6082	55.3868	47.0143	57.2667	58.688	62.8387	56.0013	90.2411	64.8478	50.0948	31.2185	21.6223	27.0818	1
70257	SH3PXD2B	SH3PXD2B	SH3 and PX domain-containing protein 2B	Lipid-binding	ALLVPPK	117.076	109.848	125.362	108.356	107.11	99.5708	95.6339	87.5921	112.67	115.103	113.614	124.322	160.437	137.876	88.7986	57.3261	56.8239	72.3836	0.964711
70258	SH3PXD2B	SH3PXD2B	SH3 and PX domain-containing protein 2B	Lipid-binding	DQDEMNLER	39.7092	36.0469	35.7771	27.0932	33.6699	29.3916	35.2093	36.65	30.317	30.835	39.7765	38.4811	60.5482	47.2424	36.2324	19.0503	21.8323	20.2828	1
70259	SH3PXD2B	SH3PXD2B	SH3 and PX domain-containing protein 2B	Lipid-binding	DTSSFQEGTVFEVR	9.89944	19.0026	18.6703	16.8683	21.1906	12.1384	16.6355	17.2564	14.1819	12.8933	18.0735	15.5612	23.1905	14.0115	16.5583	9.16296	10.147	10.102	0.921428
70260	SH3PXD2B	SH3PXD2B	SH3 and PX domain-containing protein 2B	Lipid-binding	FEGRPVPDGDAK	52.7775	51.9722	54.8847	46.5891	51.8355	49.8338	51.5837	43.594	45.8207	57.4563	57.4569	50.2088	93.4944	59.2475	48.6386	31.4059	30.0097	30.2551	1
70261	SH3PXD2B	SH3PXD2B	SH3 and PX domain-containing protein 2B	Lipid-binding	FFDLQMQM*LDK	54.4053	71.1853	88.6857	90.6763	126.84	112.982	65.0453	59.8398	51.9274	66.1287	69.9716	64.6675	96.8753	89.2447	61.42	59.9014	54.1871	78.2341	0.941407
70262	SH3PXD2B	SH3PXD2B	SH3 and PX domain-containing protein 2B	Lipid-binding	GPTPKPPGVILPMMPAK	78.3257	87.1471	74.2741	59.797	66.5299	64.9982	60.6822	55.0744	73.2055	74.9865	82.3341	76.8849	123.46	79.3466	74.5991	35.9485	38.1777	36.6228	1
70263	SH3PXD2B	SH3PXD2B	SH3 and PX domain-containing protein 2B	Lipid-binding	GSLGPWGTGK	32.8492	26.6186	28.2876	22.8484	27.2241	23.713	23.2803	22.3225	25.2931	30.5626	30.6265	23.8564	41.3813	34.9566	22.8235	19.9634	12.3484	14.7763	0.859812
70264	SH3PXD2B	SH3PXD2B	SH3 and PX domain-containing protein 2B	Lipid-binding	LIPIDEYCK	69.7125	66.3625	73.1331	54.2017	67.2051	58.7903	73.3085	69.5448	72.6723	76.0859	80.1824	76.1241	111.838	80.7655	63.6059	42.6568	39.2005	41.029	0.905253
70265	SH3PXD2B	SH3PXD2B	SH3 and PX domain-containing protein 2B	Lipid-binding	NDMGLECGHK	78.8962	69.3793	65.2247	49.8269	60.9074	57.0436	56.5094	62.436	63.2695	59.4741	57.938	59.017	101.669	61.9503	51.861	34.1524	28.2694	26.6131	0.716701
70266	SH3PXD2B	SH3PXD2B	SH3 and PX domain-containing protein 2B	Lipid-binding	NLEGWWK	39.8064	48.3981	41.3694	36.5366	35.7127	37.6798	29.7379	29.1425	32.548	33.9337	45.8785	47.9252	59.9437	49.793	36.8719	22.3992	28.4	20.5767	0.91874
70267	SH3PXD2B	SH3PXD2B	SH3 and PX domain-containing protein 2B	Lipid-binding	SGGDQTSVDPM*VLEQYVVVANYQK	11.384	10.5551	13.2193	16.0095	16.9261	10.4112	11.8245	12.4101	13.5321	15.8654	16.152	14.0201	23.6045	20.1064	9.18864	8.17066	10.384	9.18149	1
70268	SH3PXD2B	SH3PXD2B	SH3 and PX domain-containing protein 2B	Lipid-binding	SGGDQTSVDPM*VLEQYVVVANYQK	11.5519	8.20042	6.01417	6.71377	6.60129	11.0447	8.98669	10.9436	9.97818	14.1108	12.1838	15.4484	24.7778	12.244	9.72843	3.07236	6.19072	5.3328	1
70269	SH3PXD2B	SH3PXD2B	SH3 and PX domain-containing protein 2B	Lipid-binding	SGGDQTSVDPM*VLEQYVVVANYQK	36.9415	30.0254	40.5546	29.3344	36.6705	39.294	35.4016	33.4722	40.8515	52.6205	49.6926	42.7009	71.8087	46.5692	35.7767	24.28	28.4476	29.5473	0.936361
70270	SH3PXD2B	SH3PXD2B	SH3 and PX domain-containing protein 2B	Lipid-binding	SGGDQTSVDPMVLEQYVVVANYQK	30.8956	27.6655	32.744	27.8627	33.1268	25.0017	28.9914	24.3123	23.0825	31.7312	32.965	32.1686	61.0839	45.5118	24.7421	22.8498	14.0674	12.9399	1
70271	SH3PXD2B	SH3PXD2B	SH3 and PX domain-containing protein 2B	Lipid-binding	SGGDQTSVDPMVLEQYVVVANYQK	18.1817	19.5916	12.1266	17.1552	14.1565	14.7958	17.5289	16.5423	20.334	22.5062	21.3567	21.9369	35.898	23.7122	17.846	8.15727	10.8068	9.08283	0.953458
70272	SH3PXD2B	SH3PXD2B	SH3 and PX domain-containing protein 2B	Lipid-binding	SGGDQTSVDPMVLEQYVVVANYQK	19.7314	15.4064	18.3975	17.5789	19.1053	20.876	19.8133	15.7302	26.3158	24.5559	22.9794	23.0087	31.2784	29.2017	22.2555	11.7109	10.1505	10.609	1
70273	SH3PXD2B	SH3PXD2B	SH3 and PX domain-containing protein 2B	Lipid-binding	SLLDGEGPQAVGGQDVAFSR	58.721	64.2404	63.6443	47.9921	50.9393	53.7969	47.0422	47.0846	51.7332	52.7021	57.7878	58.3645	84.14	64.8342	46.1833	27.7589	26.3437	29.5595	0.950807
70274	SH3PXD2B	SH3PXD2B	SH3 and PX domain-containing protein 2B	Lipid-binding	SLLDGEGPQAVGGQDVAFSR	22.4996	20.2479	17.7565	15.8391	18.958	21.6105	14.7698	20.0265	18.3881	20.6401	19.2647	20.1976	29.2752	23.2794	15.7658	11.3234	10.445	10.4205	0.987266
70275	SH3PXD2B	SH3PXD2B	SH3 and PX domain-containing protein 2B	Lipid-binding	SVPVPLQEAPQQRPVVPPR	13.8009	17.0842	11.7774	9.96631	13.4921	12.9361	12.0803	10.0459	13.1822	13.1039	14.2877	13.3843	18.4866	14.9133	11.4835	8.19607	7.80258	7.48517	0.923048
70276	SH3PXD2B	SH3PXD2B	SH3 and PX domain-containing protein 2B	Lipid-binding	SVPVPLQEAPQQRPVVPPR	15.0551	14.9614	19.1775	9.97182	16.0176	14.402	14.8424	14.7184	13.7635	13.1249	17.3647	14.7359	20.919	18.9483	14.7284	8.67465	6.1496	7.22955	0.906346
70277	SH3PXD2B	SH3PXD2B	SH3 and PX domain-containing protein 2B	Lipid-binding	SVPVPLQEAPQQRPVVPPR	46.8531	40.1733	35.2986	38.914	42.8152	38.1527	34.9784	35.9596	39.6571	43.7905	43.3824	40.0208	62.4099	51.4006	41.2187	26.7479	22.5382	28.6509	0.985196
70278	SH3PXD2B	SH3PXD2B	SH3 and PX domain-containing protein 2B	Lipid-binding	TDLPEEKPDATPQNPFLK	87.3159	84.2406	81.1224	69.3569	83.0013	79.3314	74.9339	75.9745	85.3287	80.924	80.0593	90.9162	137.377	87.9425	75.2296	43.3067	45.9402	43.8453	0.95546
70279	SH3PXD2B	SH3PXD2B	SH3 and PX domain-containing protein 2B	Lipid-binding	TDLPEEKPDATPQNPFLK	152.258	145.378	145.671	121.282	121.164	129.499	118.85	117.867	122.605	130.862	145.004	151.887	190.441	152.347	122.322	74.6957	69.4689	74.0924	0.896435
70280	SH3PXD2B	SH3PXD2B	SH3 and PX domain-containing protein 2B	Lipid-binding	TEPPQGEDQVDICNLR	71.4919	67.9084	68.3127	53.0249	61.6788	49.5863	54.114	43.6848	50.1577	62.2274	63.2245	62.1171	86.4247	71.4385	53.3819	28.9564	33.6888	30.9498	1
70281	SH3PXD2B	SH3PXD2B	SH3 and PX domain-containing protein 2B	Lipid-binding	TEPPQGEDQVDICNLR	108.97	94.1056	93.6255	79.3878	98.9053	89.0441	74.6657	81.7505	96.226	99.2859	97.6384	95.2045	150.968	99.5612	88.0825	46.0232	40.9405	44.5644	0.922944
70282	SH3PXD2B	SH3PXD2B	SH3 and PX domain-containing protein 2B	Lipid-binding	TSNASRPNFLAPLPHEVTQLR	65.8393	51.7322	60.9576	47.214	60.539	54.4104	51.1602	42.2567	53.4783	58.8136	53.4078	60.6858	74.1551	63.2622	47.5881	29.1682	25.8947	33.2296	0.890216
70283	SH3RF1	SH3RF1	E3 ubiquitin-protein ligase SH3RF1	Adaptor/scaffold	EGDIVFVHK	113.981	107.471	98.6262	122.669	139.702	126.594	98.2349	90.8341	98.1198	159.067	185.582	178.864	93.9698	85.9236	75.6854	51.5138	62.2472	67.3759	1
70284	SPEN	SHARP	Msx2-interacting protein	Transcriptional regulator	AAPTPTPAPVPVPVPLPAPAPAPHGEAR	47.7405	43.1347	42.2784	28.2399	31.6453	34.0899	34.2789	37.8785	45.8576	29.1496	26.3511	35.9096	43.023	42.498	33.2446	22.2181	16.8775	21.1946	0.724174
70285	SPEN	SHARP	Msx2-interacting protein	Transcriptional regulator	DCQELASISVGSGSRPSSDLQAR	18.1743	15.2315	10.1668	7.60044	10.949	9.75483	12.6723	10.0926	17.6672	13.4459	8.78767	9.43859	18.2729	20.5409	13.4533	3.09622	5.59852	4.6413	1
70286	SPEN	SHARP	Msx2-interacting protein	Transcriptional regulator	HLWVGNLPENVR	38.1699	33.2449	29.7646	21.7975	26.6612	26.8643	29.9311	22.1018	30.0238	30.5975	25.5005	30.9522	34.2355	34.63	28.2782	12.8035	13.4852	14.1491	0.742223
70287	SPEN	SHARP	Msx2-interacting protein	Transcriptional regulator	IDEFHPK	266.946	303.569	261.41	162.292	211.542	190.25	228.05	212.075	254.59	202.059	186.411	211.086	248.631	247.094	217.641	123.545	98.6042	121.347	0.997554
70288	SPEN	SHARP	Msx2-interacting protein	Transcriptional regulator	LDNDTVK	39.4986	49.0024	43.0675	26.1998	28.0256	21.8138	33.506	28.9206	32.0358	26.5809	27.368	27.1512	43.4476	38.3474	23.5321	12.6753	17.3586	17.4323	0.91043
70289	SPEN	SHARP	Msx2-interacting protein	Transcriptional regulator	LQVSQTEPAK	23.1239	29.6373	17.564	16.0498	15.0065	12.583	19.5081	13.1319	17.116	14.4089	15.9439	12.6135	24.2022	17.9046	17.0168	10.7028	6.89854	8.21546	1
70290	SPEN	SHARP	Msx2-interacting protein	Transcriptional regulator	NPPETAPVEVVEK	124.878	125.916	117.378	67.1975	99.3361	83.5147	102.808	89.5231	109.736	88.337	82.949	90.7543	108.353	100.145	97.663	47.0505	40.4676	39.6874	0.772487
70291	SPEN	SHARP	Msx2-interacting protein	Transcriptional regulator	NSAADLEHPEPSLPLSR	31.6181	34.3003	35.5885	17.155	19.6914	25.0184	24.8366	20.4581	30.3658	26.8085	24.9572	24.089	30.387	30.0642	22.383	9.98258	13.6736	8.94611	0.847818
70292	SPEN	SHARP	Msx2-interacting protein	Transcriptional regulator	QEDTENHPK	79.8676	81.1612	67.1917	43.5363	52.971	46.865	60.7105	56.4574	62.1061	50.3097	50.3514	46.1087	69.8238	56.2922	50.9493	24.2222	20.5339	25.9368	0.607124
70293	SPEN	SHARP	Msx2-interacting protein	Transcriptional regulator	QMELEQAVEHIAK	33.2681	43.373	32.2998	24.0053	25.6951	22.1007	34.0893	23.7863	33.5427	32.6047	28.9281	34.4274	36.1354	39.1596	31.457	13.4893	14.6427	21.5009	1
70294	SPEN	SHARP	Msx2-interacting protein	Transcriptional regulator	RADEEEENEAK	42.8475	46.6451	40.6193	32.7219	36.5291	29.1792	46.4562	30.6001	43.0671	29.7104	37.6765	28.8013	45.2089	36.1042	31.3798	16.0757	13.2856	19.8865	0.683734
70295	SPEN	SHARP	Msx2-interacting protein	Transcriptional regulator	RGSEGGVAAFVDFVDIK	56.1004	52.6579	52.9822	27.1529	39.7225	32.6671	46.2266	44.2689	46.0665	37.8142	33.649	34.8643	52.027	50.0171	45.6193	20.6569	14.049	19.1289	0.980108
70296	SPEN	SHARP	Msx2-interacting protein	Transcriptional regulator	SHSVNTEEK	222.163	217.902	214.418	130.59	178.517	157.449	198.325	173.467	205.183	143.068	153.953	152.656	251.409	228.415	176.404	72.0989	69.149	81.0146	0.749807
70297	SPEN	SHARP	Msx2-interacting protein	Transcriptional regulator	TPPSVGPPSVTVVTLESAPSALEK	29.498	42.6562	32.5156	21.1789	27.8416	28.5867	33.9365	28.3304	36.9995	26.2217	29.5812	29.5582	40.5156	32.0153	25.505	9.964	10.0833	12.1425	0.62244
70298	SPEN	SHARP	Msx2-interacting protein	Transcriptional regulator	TVSHLAAAK	159.651	188.141	161.222	109.747	129.764	91.5279	150.941	129.502	177.158	147.365	139.309	150.272	175.265	175.466	123.462	52.6052	55.7064	54.9217	0.740285
70299	SPEN	SHARP	Msx2-interacting protein	Transcriptional regulator	VNTSEGVVLLSYSGQK	108.3	49.3167	107.81	61.0183	78.0482	77.2801	96.1585	75.8036	107.415	79.8334	58.8064	77.5366	100.585	96.9649	92.3757	44.1737	35.7442	42.129	1
70300	SHARPIN	SHARPIN	Sharpin	Apoptosis	AIAGGDEK	40.5385	46.8112	48.4888	41.3993	52.4929	37.6183	38.2448	38.5331	44.4436	42.5977	50.6749	47.1776	49.6242	51.0883	53.2207	25.4831	27.1515	20.4611	0.730718
70301	SHARPIN	SHARPIN	Sharpin	Apoptosis	QDGDPAFLYLLSAPR	65.1596	71.0116	64.7713	49.7876	85.3969	72.0101	69.2766	57.8197	67.0511	71.1183	63.4676	76.6417	95.626	89.2729	71.0988	45.2207	48.074	42.7985	0.986186
70302	SHC1	SHC1	SHC-transforming protein 1	Adaptor/scaffold	TRVEGGQLGGEEWTR	10.1202	9.51576	8.76424	11.1524	16.7109	12.4654	12.2112	7.94374	10.3767	10.9133	16.4489	15.1789	11.6134	10.1376	10.1372	6.48375	9.05746	7.48841	0.907582
70303	SHC1	SHC1	SHC-transforming protein 1	Adaptor/scaffold	TRVEGGQLGGEEWTR	28.4914	41.7756	23.0644	33.2808	38.9771	30.2089	28.7918	22.281	27.5547	39.1335	44.7112	39.2972	33.7954	28.1426	25.6573	22.822	22.0426	21.9348	0.873851
70304	SHC1	SHC1	SHC-transforming protein 1	Adaptor/scaffold	VEGGQLGGEEWTR	13.8974	16.3764	19.291	26.8219	29.2173	25.9651	20.8714	15.3458	21.5052	26.7283	24.345	24.8587	17.27	17.7748	17.8148	14.0398	13.7809	14.4906	1
70305	SHC1	SHC1	SHC-transforming protein 1	Adaptor/scaffold	EAISLVCEAVPGAK	51.2783	52.5291	49.9817	85.5592	98.0236	89.7129	77.3716	54.4716	68.3925	121.159	109.332	122.38	60.8691	61.9508	52.2182	78.4715	55.6653	65.1665	0.878351
70306	SHC1	SHC1	SHC-transforming protein 1	Adaptor/scaffold	EGAAPGAARPTAPNAQTPSHLGATLPVGQPVGGDPEVR	9.98672	11.8166	15.1348	17.866	19.1013	19.9532	15.1324	10.9031	14.2562	15.4332	22.5555	25.9485	13.5088	11.7246	8.68253	8.21083	7.51441	11.6154	1
70307	SHC1	SHC1	SHC-transforming protein 1	Adaptor/scaffold	ESTTTPGQYVLTGLQSGQPK	38.0526	42.3059	37.7426	50.5166	73.026	56.1497	46.3633	41.579	48.3618	63.5412	75.7294	67.1915	42.3938	39.5625	32.2238	38.5689	35.2069	36.1663	0.803886
70308	SHC1	SHC1	SHC-transforming protein 1	Adaptor/scaffold	ESTTTPGQYVLTGLQSGQPK	60.5732	68.9819	54.9153	90.4433	97.3024	79.9677	67.3445	61.7584	69.365	103.835	103.249	109.969	64.7239	60.1653	42.7436	54.2392	53.8718	56.9424	0.959251
70309	SHC1	SHC1	SHC-transforming protein 1	Adaptor/scaffold	GEPWFHGK	140.405	145.821	128.606	190.436	231.127	204.539	148.791	133.943	157.197	238.249	234.465	237.622	139.427	112.545	108.348	129.517	117.983	118.286	0.902657
70310	SHC1	SHC1	SHC-transforming protein 1	Adaptor/scaffold	LVTPHDR	127.849	131.641	117.89	172.225	213.234	191.565	151.356	116.032	143.557	193.017	198.621	198.067	120.456	104.911	82.8838	103.748	90.8978	99.5726	0.683064
70311	SHC1	SHC1	SHC-transforming protein 1	Adaptor/scaffold	QAVGGAGPPNPAINGSAPR	28.9576	30.4243	32.7131	40.5234	44.1403	40.2724	39.4328	33.0482	32.4827	46.3193	46.6706	53.5455	35.521	32.0204	26.6354	26.717	22.9221	26.9134	0.709808
70312	SHC1	SHC1	SHC-transforming protein 1	Adaptor/scaffold	HLLLVDPEGVVR	60.6903	59.9383	48.7789	75.0485	103.554	88.833	65.1701	58.0675	59.6261	81.3622	96.8703	84.758	54.4724	53.7553	43.528	46.9125	44.5739	40.9835	0.962914
70313	SHC1	SHC1	SHC-transforming protein 1	Adaptor/scaffold	YMGCVEVLQSMR	10.0726	9.45366	8.62729	12.6641	17.7698	10.6496	12.8954	11.9113	11.7324	15.6822	21.2479	20.9523	15.1377	10.7396	13.3268	7.18188	11.6216	12.2853	0.933204
70314	SHCBP1	SHCBP1	SHC SH2 domain-binding protein 1	Adaptor/scaffold	ASEVQEFTAEFLEK	82.2954	77.5388	73.2217	111.195	133.37	115.791	53.5382	58.1767	68.3075	101.62	116.529	107.386	71.9595	47.4613	41.0362	15.7249	13.5314	17.7665	0.925031
70315	SHD	SHD	SH2 domain-containing adapter protein D	Adaptor/scaffold	AFAVQFDSPEWER	59.5694	102.411	80.5308	10.3675	10.1082	17.5088	91.0474	64.6963	65.1794	15.1555	12.2439	17.6937	78.3071	79.7998	72.8989	12.2696	8.5691	13.3318	0.751094
70316	SHFL	SHFL	Shiftless antiviral inhibitor of ribosomal frameshifting protein	Unknown function	SIVYGVK	27.0243	30.2264	18.022	33.6244	35.0926	34.759	22.2979	17.9489	25.5635	33.8942	36.3498	44.5319	27.16	23.9564	23.8416	28.5522	34.0088	30.2592	0.661119
70317	INPPL1	SHIP-2	Phosphatidylinositol 3,4,5-trisphosphate 5-phosphatase 2	PHOSPHATASE	AAAEELLAR	52.3296	48.0771	48.9485	39.0769	59.8378	52.9195	48.4491	45.7284	59.2631	56.7649	56.52	64.1156	84.0528	53.6877	50.958	34.5541	36.2176	28.9092	0.866235
70318	INPPL1	SHIP-2	Phosphatidylinositol 3,4,5-trisphosphate 5-phosphatase 2	PHOSPHATASE	RLHSEVDK	40.3041	42.6606	35.2893	22.7871	40.895	28.9497	45.4174	39.7244	47.0061	46.211	48.7057	34.4071	58.9148	40.3388	29.9919	23.382	25.0225	18.8459	0.827116
70319	INPPL1	SHIP-2	Phosphatidylinositol 3,4,5-trisphosphate 5-phosphatase 2	PHOSPHATASE	VFDQQSSPMVTR	33.1226	36.3456	26.4173	24.1301	27.0456	23.0957	28.1167	23.6714	44.1123	39.3067	38.2137	36.0068	55.8544	39.4385	26.0237	24.9164	22.4946	24.1839	0.995925
70320	INPPL1	SHIP-2	Phosphatidylinositol 3,4,5-trisphosphate 5-phosphatase 2	PHOSPHATASE	VLSGLEILSK	26.8428	29.8257	38.9971	29.7645	34.8894	30.099	31.1798	26.7151	28.6133	34.3366	36.6089	31.8915	51.3274	33.7925	24.4066	23.2474	24.1173	22.3386	0.996719
70321	INPPL1	SHIP-2	Phosphatidylinositol 3,4,5-trisphosphate 5-phosphatase 2	PHOSPHATASE	VLSGLEILSK	193.576	167.167	172.385	150.749	208.521	172.078	186.486	188.661	215.224	205.408	227.936	212.286	325.235	234.499	165.615	130.484	141.484	132.727	0.960287
70322	INPPL1	SHIP-2	Phosphatidylinositol 3,4,5-trisphosphate 5-phosphatase 2	PHOSPHATASE	ASGLGEAGMSAWLR	42.8229	37.8573	41.1011	32.8922	41.5055	35.4224	44.0902	38.077	50.4662	48.8085	52.9173	57.6395	69.9296	37.2408	34.0901	22.8393	25.5541	24.0613	0.747351
70323	INPPL1	SHIP-2	Phosphatidylinositol 3,4,5-trisphosphate 5-phosphatase 2	PHOSPHATASE	DFLSGIQK	156.566	146.549	147.128	131.05	170.047	138.904	155.431	136.294	166.709	174.621	179.437	165.553	265.53	180.334	132.868	103.749	102.252	100.268	0.933996
70324	INPPL1	SHIP-2	Phosphatidylinositol 3,4,5-trisphosphate 5-phosphatase 2	PHOSPHATASE	ESIQEDLAEEAPCLQGGR	13.7099	23.3607	13.1744	18.7173	21.0431	13.6949	14.2945	15.8906	19.4254	21.8124	26.2487	21.4877	28.8253	16.8651	13.3575	14.8021	15.1746	10.4433	0.70726
70325	INPPL1	SHIP-2	Phosphatidylinositol 3,4,5-trisphosphate 5-phosphatase 2	PHOSPHATASE	LFEEPEKPPPTGRPPAPPR	40.0457	43.8202	43.2549	37.2875	47.1621	47.9256	42.6686	44.4363	46.9688	52.875	51.0736	48.4566	83.3244	53.6852	39.0795	29.0419	27.4336	29.351	0.89747
70326	INPPL1	SHIP-2	Phosphatidylinositol 3,4,5-trisphosphate 5-phosphatase 2	PHOSPHATASE	LLQQQNLPQTGEQELESLVLK	11.533	12.6828	11.555	11.7389	9.59567	9.59383	14.3856	5.98078	14.6929	16.9747	15.3425	16.8387	21.7066	14.4504	9.68144	7.02312	6.07065	8.67285	0.943072
70327	INPPL1	SHIP-2	Phosphatidylinositol 3,4,5-trisphosphate 5-phosphatase 2	PHOSPHATASE	NVTSWFTSK	15.0006	13.5691	19.3241	16.6243	22.2895	13.9721	13.7088	15.9944	15.4545	19.3964	24.2658	29.1812	30.745	20.3711	20.0626	18.426	16.7172	12.9241	0.935006
70328	INPPL1	SHIP-2	Phosphatidylinositol 3,4,5-trisphosphate 5-phosphatase 2	PHOSPHATASE	SM*DGYESYGECVVALK	28.8518	29.3487	25.4207	18.9839	31.7485	24.4782	20.6955	27.5038	28.0184	30.1794	42.4234	34.1018	47.0559	29.6763	25.1335	18.2679	25.8037	13.7806	0.928665
70329	INPPL1	SHIP-2	Phosphatidylinositol 3,4,5-trisphosphate 5-phosphatase 2	PHOSPHATASE	SMDGYESYGECVVALK	35.7346	35.6829	30.494	25.9409	33.186	24.6281	34.4335	33.8372	39.2578	41.1041	48.1162	47.1618	56.2214	46.64	28.6344	22.0662	31.1931	21.0939	0.971374
70330	INPPL1	SHIP-2	Phosphatidylinositol 3,4,5-trisphosphate 5-phosphatase 2	PHOSPHATASE	TIPVQAFEVK	12.7662	14.3137	16.1912	5.99459	13.3931	9.14561	17.5344	10.828	17.0961	12.683	23.75	19.4085	16.3949	15.6243	10.3865	9.91934	8.04544	10.6572	0.914883
70331	INPPL1	SHIP-2	Phosphatidylinositol 3,4,5-trisphosphate 5-phosphatase 2	PHOSPHATASE	TIPVQAFEVK	179.215	174.119	160.09	144.921	165.744	144.004	154.462	158.574	182.638	200.085	198.468	200.447	247.74	207.113	145.787	111.269	124.404	121.555	0.916694
70332	INPPL1	SHIP-2	Phosphatidylinositol 3,4,5-trisphosphate 5-phosphatase 2	PHOSPHATASE	TLSEVDYAPAGPAR	37.5974	37.544	33.3583	22.3104	36.2806	28.8599	31.6548	31.9889	34.8396	40.2189	44.8616	35.3618	58.1714	41.4302	30.9614	24.4182	18.9177	19.5935	0.936314
70333	INPPL1	SHIP-2	Phosphatidylinositol 3,4,5-trisphosphate 5-phosphatase 2	PHOSPHATASE	TLSEVDYAPAGPAR	55.7926	55.3378	57.771	46.3372	63.4089	51.3526	56.6453	58.2219	68.3674	62.3062	68.8578	70.3812	96.3647	71.1419	50.5462	33.6178	38.0708	38.5866	0.971313
70334	SHKBP1	SHKBP1	SH3KBP1-binding protein 1	Unknown function	SVDGSPTTAFTVLECEGSR	16.6799	19.2048	19.9974	12.6361	20.6909	15.9345	17.3563	13.0952	15.643	18.2745	13.9266	21.2126	26.7195	20.0098	15.4122	8.90658	9.20097	7.9047	1
70335	SHLD3	SHLD3	Shieldin complex subunit 3	Unknown function	FIPWFPYDGSK	15.4372	13.4712	14.1322	12.3219	16.5409	12.7523	5.99585	7.98408	8.74226	12.9578	11.4714	19.6748	10.3557	10.3255	7.15601	3.5819	4.12612	4.57622	0.782634
70336	SHMT1	SHMT1	Serine hydroxymethyltransferase, cytosolic	Mitochondrial protein	AVLEALGSCLNNK	40.5495	37.5828	36.5404	27.7319	44.1441	36.369	44.6903	35.8433	40.5051	51.4264	52.5377	51.393	56.2914	39.99	34.8402	31.6258	20.4531	32.4426	0.901142
70337	SHMT1	SHMT1	Serine hydroxymethyltransferase, cytosolic	Mitochondrial protein	VGLELIASENFASR	80.8872	96.6981	85.7748	79.1375	114.004	88.7984	82.6473	72.4887	96.6245	93.6798	103.678	109.855	119.199	98.409	78.6508	58.2786	48.1105	62.5837	0.934025
70338	SHMT1	SHMT1	Serine hydroxymethyltransferase, cytosolic	Mitochondrial protein	YYGGTEFIDELETLCQK	62.3085	75.2018	66.6847	66.2724	76.2404	74.5528	70.3875	58.399	66.1126	92.8963	91.7022	77.1618	91.8196	74.5748	63.4585	46.4901	41.6682	40.7766	1
70339	SHMT1	SHMT1	Serine hydroxymethyltransferase, cytosolic	Mitochondrial protein	VNPDTGYINYDQLEENAR	29.3751	42.5349	35.2993	32.1293	36.9959	36.8113	33.1298	34.1839	39.1323	39.5791	43.7594	38.6248	50.1308	36.997	28.1828	16.6203	21.0838	25.9423	1
70340	SHMT1	SHMT1	Serine hydroxymethyltransferase, cytosolic	Mitochondrial protein	ISATSIFFESM*PYK	38.1529	29.3375	54.847	34.7312	39.1027	36.8053	48.5562	48.269	46.3362	49.9705	42.1783	52.0495	62.9771	49.4837	43.2058	32.8697	30.6537	29.1887	1
70341	SHMT1	SHMT1	Serine hydroxymethyltransferase, cytosolic	Mitochondrial protein	ISATSIFFESM*PYK	14.0983	11.6563	15.1502	10.3273	15.2302	15.0847	19.0007	11.6615	16.0176	20.2211	21.5893	21.3293	21.8221	18.5917	20.1346	12.6948	10.8841	11.8015	0.88376
70342	SHMT1	SHMT1	Serine hydroxymethyltransferase, cytosolic	Mitochondrial protein	ISATSIFFESMPYK	130.747	82.0221	135.864	87.0562	120.133	110.393	137.68	123.034	142.082	164.092	116.699	132.28	170.139	157.363	120.064	71.3186	65.8489	84.9835	0.957759
70343	SHMT2	SHMT2	Serine hydroxymethyltransferase, mitochondrial	Mitochondrial protein	TGLIDYNQLALTAR	21.4485	22.5952	17.2046	13.6453	16.3712	9.34898	19.5803	19.8912	26.3468	18.8352	16.7984	17.7183	25.6239	26.6491	25.513	9.52674	10.4672	10.3228	1
70344	SHMT2	SHMT2	Serine hydroxymethyltransferase, mitochondrial	Mitochondrial protein	TGLIDYNQLALTAR	28.9055	24.3874	28.2351	15.1193	13.4613	14.7904	33.9078	18.9768	21.6689	22.015	21.9235	20.84	31.3494	26.2724	21.4403	16.9105	11.2192	10.065	1
70345	SHMT2	SHMT2	Serine hydroxymethyltransferase, mitochondrial	Mitochondrial protein	TGLIDYNQLALTAR	76.3771	73.5089	74.7216	39.4728	42.9109	50.6319	80.1687	66.708	77.8509	67.0509	59.5309	53.1634	86.252	78.4586	54.6548	37.9166	31.2684	29.8624	0.92504
70346	SHMT2	SHMT2	Serine hydroxymethyltransferase, mitochondrial	Mitochondrial protein	AALEALGSCLNNK	49.0894	54.7489	47.2786	23.7145	41.0276	30.2161	49.2793	38.2207	47.41	51.3613	44.5956	40.3519	62.0025	55.995	48.8019	20.8447	17.1965	24.6424	1
70347	SHMT2	SHMT2	Serine hydroxymethyltransferase, mitochondrial	Mitochondrial protein	AFPMPGFDEH	43.2403	47.353	35.1175	15.8633	31.6203	30.5403	40.3858	32.5388	36.7201	34.4521	28.6096	32.2467	50.5168	39.2598	28.5753	15.4696	14.6216	15.9014	0.94766
70348	SHMT2	SHMT2	Serine hydroxymethyltransferase, mitochondrial	Mitochondrial protein	AFPMPGFDEH	54.2213	70.0566	55.6561	31.4093	35.0598	35.6726	55.5709	41.9426	62.1683	41.6423	50.3136	38.5392	70.125	52.1186	40.44	18.6219	17.3814	26.027	0.953882
70349	SHMT2	SHMT2	Serine hydroxymethyltransferase, mitochondrial	Mitochondrial protein	AMADALLER	57.0077	60.3858	51.5543	24.5797	37.617	33.7474	56.0203	53.8131	60.4223	43.5784	39.5867	47.3358	61.0536	52.2446	50.8682	22.6796	20.2909	24.4891	0.928125
70350	SHMT2	SHMT2	Serine hydroxymethyltransferase, mitochondrial	Mitochondrial protein	EVCDEVK	43.8157	32.476	41.7113	24.0156	32.3168	23.8323	56.3293	42.8316	44.5555	35.5953	34.5527	34.0477	53.5577	35.3981	43.5128	24.5065	22.2013	19.8586	0.897651
70351	SHMT2	SHMT2	Serine hydroxymethyltransferase, mitochondrial	Mitochondrial protein	GLELIASENFCSR	42.6078	38.4554	28.6288	19.8365	25.191	17.483	33.4776	24.1377	34.6704	31.6723	26.4604	28.1734	40.2713	39.1003	27.8466	17.0075	11.2475	16.7697	1
70352	SHMT2	SHMT2	Serine hydroxymethyltransferase, mitochondrial	Mitochondrial protein	GLELIASENFCSR	148.521	161.202	158.988	89.3984	115.164	94.6177	148.033	130.791	157.755	135.84	133.082	131.994	205.097	168.612	140.331	65.5531	65.6021	75.3005	0.869814
70353	SHMT2	SHMT2	Serine hydroxymethyltransferase, mitochondrial	Mitochondrial protein	GWTGQESLSDSDPEMWELLQR	16.3152	15.1362	12.2357	9.92338	10.296	8.14676	10.515	10.6484	11.6778	9.96997	9.7017	14.2743	16.4376	17.9318	9.01959	4.35289	7.25748	7.17325	1
70354	SHMT2	SHMT2	Serine hydroxymethyltransferase, mitochondrial	Mitochondrial protein	GWTGQESLSDSDPEMWELLQR	38.1002	41.6722	37.4504	24.601	34.9983	26.1893	36.1485	43.1093	40.0123	33.2542	32.8128	32.9721	59.5303	47.3275	44.6814	20.5933	18.656	13.0623	0.982039
70355	SHMT2	SHMT2	Serine hydroxymethyltransferase, mitochondrial	Mitochondrial protein	HADIVTTTTHK	160.649	147.744	155.379	96.805	117.689	89.6216	174.079	152.545	171.094	119.264	146.219	133.4	206.44	171.945	133.296	63.0291	59.9219	69.3485	0.910028
70356	SHMT2	SHMT2	Serine hydroxymethyltransferase, mitochondrial	Mitochondrial protein	HADIVTTTTHK	226.889	221.733	233.878	117.011	175.849	142.088	236.954	223.621	260.193	185.681	192.439	194.455	304.817	269.524	204.405	94.3555	96.4948	92.3	0.962724
70357	SHMT2	SHMT2	Serine hydroxymethyltransferase, mitochondrial	Mitochondrial protein	RISATSIFFESM*PYK	21.3084	15.5343	18.3914	17.1372	20.9035	19.4711	23.1557	21.2495	28.7374	18.9113	18.2192	27.3078	30.8021	28.072	19.6967	11.905	11.4319	5.3786	1
70358	SHMT2	SHMT2	Serine hydroxymethyltransferase, mitochondrial	Mitochondrial protein	RISATSIFFESMPYK	139.775	92.7752	147.409	74.8809	123.63	109.149	136.324	138.649	175.608	131.672	127.999	148.761	202.557	182.896	146.013	82.5861	66.8088	71.3554	0.897747
70359	SHMT2	SHMT2	Serine hydroxymethyltransferase, mitochondrial	Mitochondrial protein	RYYGGAEVVDEIELLCQR	71.4797	90.0955	79.2582	49.7886	63.0605	47.9508	76.2132	67.6005	87.7062	63.5328	63.2524	70.3105	104.4	93.8273	71.9259	40.0506	31.1134	38.0943	1
70360	SHMT2	SHMT2	Serine hydroxymethyltransferase, mitochondrial	Mitochondrial protein	VLELVSITANK	38.522	25.1385	31.404	14.7867	24.9485	24.0513	39.2579	36.5955	35.7202	27.9715	20.7966	29.8656	40.3583	36.8516	30.2164	11.2262	11.7064	10.9338	1
70361	SHMT2	SHMT2	Serine hydroxymethyltransferase, mitochondrial	Mitochondrial protein	VLELVSITANK	162.014	98.3321	171.68	77.6522	129.144	112.224	157.148	156.886	164.232	128.438	95.134	105.558	180.49	166.773	138.778	69.3546	59.2213	61.8954	1
70362	SHMT2	SHMT2	Serine hydroxymethyltransferase, mitochondrial	Mitochondrial protein	YSEGYPGK	129.711	129.281	96.7459	53.7228	85.8643	72.2035	110.014	92.5624	124.186	98.3429	94.1674	88.8854	152.942	133.764	107.082	50.3869	41.0126	52.6076	1
70363	SHMT2	SHMT2	Serine hydroxymethyltransferase, mitochondrial	Mitochondrial protein	YYGGAEVVDEIELLCQR	51.0215	58.2295	54.4851	35.0153	48.1177	46.1548	57.597	44.2821	56.297	63.7165	47.8238	51.5111	62.4336	64.4577	49.2988	29.7504	30.2277	27.4068	0.977073
70364	SHMT2	SHMT2	Serine hydroxymethyltransferase, mitochondrial	Mitochondrial protein	YYGGAEVVDEIELLCQRR	16.5535	13.7548	15.116	10.7139	8.29718	10.3057	10.8177	11.9382	13.945	12.5495	10.6578	13.3654	13.1025	17.0411	12.9751	4.95642	5.61802	6.44238	0.964117
70365	SHOC2	SHOC2	Leucine-rich repeat protein SHOC-2	Adaptor/scaffold	DSSAAQPGVAFSVDNTIK	87.8781	81.6427	63.2789	60.9036	77.2957	56.783	73.0204	65.3354	73.1162	77.3676	70.8804	75.2274	103.627	83.7827	53.5236	42.7392	37.1106	43.385	1
70366	SHOC2	SHOC2	Leucine-rich repeat protein SHOC-2	Adaptor/scaffold	DSSAAQPGVAFSVDNTIK	62.6086	75.5925	69.4093	57.6825	57.5126	56.0093	61.4831	58.8109	64.4676	68.6558	73.2111	74.5436	84.3648	68.5158	58.5514	39.5768	36.19	39.989	0.610624
70367	SHOC2	SHOC2	Leucine-rich repeat protein SHOC-2	Adaptor/scaffold	ELDLEENK	18.1744	19.2456	16.3544	11.6051	9.57398	19.1119	15.9014	19.5949	15.1115	16.0438	18.184	16.106	22.1279	14.7456	13.4861	11.4844	10.6443	11.974	1
70368	SHOC2	SHOC2	Leucine-rich repeat protein SHOC-2	Adaptor/scaffold	LESLPNEIAYLK	14.7169	12.2323	11.2357	14.4258	12.3119	14.6249	15.3351	15.0918	14.9387	13.7557	17.2116	12.2332	17.2812	16.113	15.9126	11.5287	3.85291	9.51081	1
70369	SHOC2	SHOC2	Leucine-rich repeat protein SHOC-2	Adaptor/scaffold	LESLPNEIAYLK	245.192	269.061	219.124	188.072	238.378	203.911	223.485	220.724	239.638	223.626	252.099	221.168	311.358	243.7	213.056	153.503	111.97	140.324	0.906027
70370	SHOC2	SHOC2	Leucine-rich repeat protein SHOC-2	Adaptor/scaffold	LRELDLEENK	64.8255	66.2875	46.7667	40.6355	50.8823	54.9535	61.3385	52.005	65.0139	54.9052	50.9168	52.6723	84.9558	65.3213	45.6293	32.7797	27.3941	34.5101	1
70371	SHOC2	SHOC2	Leucine-rich repeat protein SHOC-2	Adaptor/scaffold	SSNAEVIK	53.2293	52.5869	36.2358	34.544	44.8318	42.9364	43.5397	38.5114	50.744	47.2258	42.6431	49.4482	64.2535	47.7878	41.3099	22.9799	27.0416	30.8063	0.977825
70372	SHTN1	SHOT1	Shootin-1	Unknown function	KLEEFQK	32.2094	35.6608	22.0355	43.4316	45.7515	41.7091	28.5213	21.8783	32.8643	43.1872	48.4619	42.7051	27.4056	27.3565	22.9378	24.3895	24.5816	26.0101	0.812904
70373	SHTN1	SHOT1	Shootin-1	Unknown function	EDEGEIQPENK	17.6254	21.4871	23.1799	37.8029	36.4478	30.271	27.244	19.8314	15.3031	40.2907	45.7667	50.5131	21.8036	21.6608	15.0543	20.3175	17.2004	27.4051	1
70374	SHTN1	SHOT1	Shootin-1	Unknown function	EDEGEIQPENK	78.3934	98.4347	78.9086	122.977	140.87	121.234	96.9149	77.5045	74.956	162.203	164.737	199.144	83.7901	78.6306	75.3398	58.2368	63.6402	84.7877	1
70375	SHTN1	SHOT1	Shootin-1	Unknown function	AESFAQEMFIEQNK	100.436	106.753	87.0092	165.404	186.446	166.193	95.6145	76.9638	88.979	177.927	211.569	188.417	93.6022	102.398	88.0594	111.235	100.964	120.118	1
70376	SHTN1	SHOT1	Shootin-1	Unknown function	ELEEQLENETLHK	33.6057	36.921	26.1389	47.0579	54.3043	56.6868	28.6862	22.739	28.4576	58.6559	55.0527	65.7785	27.4353	28.3159	24.6586	29.5859	27.9038	39.7641	0.740056
70377	SHTN1	SHOT1	Shootin-1	Unknown function	ELRDQIVSVQEEK	17.7153	30.5329	19.1683	34.578	47.5885	43.2152	22.0479	21.1745	17.5055	41.2819	44.68	42.082	33.3423	23.3958	25.0784	23.6199	25.912	29.3866	0.913783
70378	SHTN1	SHOT1	Shootin-1	Unknown function	ESAEALATK	35.3298	40.7512	34.1507	57.1684	66.4476	61.0295	38.0853	26.7214	39.3325	79.9594	80.1109	66.7298	42.8449	45.5911	31.5625	35.2146	30.4749	36.7895	1
70379	SHTN1	SHOT1	Shootin-1	Unknown function	HSVDELQK	148.9	163.579	143.281	249.436	313.883	269.505	149.779	112.954	134.281	265.187	288.847	272.82	142.21	151.734	146.13	171.745	151.398	155.031	0.850112
70380	SHTN1	SHOT1	Shootin-1	Unknown function	ILAIELENLK	40.5003	49.0517	40.5792	60.8894	82.471	71.2681	47.5436	36.139	38.9482	80.5029	94.299	81.2904	39.2007	53.5983	46.1849	52.0437	60.0534	52.5094	0.824264
70381	SHTN1	SHOT1	Shootin-1	Unknown function	KAESFAQEMFIEQNK	19.0787	25.1402	26.8077	36.0729	43.4681	44.3993	27.4527	17.3262	31.7436	44.4888	62.0533	53.8588	26.4335	30.7872	26.8004	23.7721	26.3637	30.5371	0.65559
70382	SHTN1	SHOT1	Shootin-1	Unknown function	LTQQLEEER	19.7578	23.2603	16.9202	35.4976	41.0998	42.4913	21.1802	15.8097	24.8508	34.8918	42.0938	44.042	17.4089	20.1785	19.2554	23.0053	18.9339	23.8726	1
70383	SHTN1	SHOT1	Shootin-1	Unknown function	QQLELLEEDK	79.6053	78.8646	66.3786	118.474	128.492	117.068	76.0193	64.5376	73.3146	114.555	118.551	116.245	73.7574	71.5769	67.327	74.7786	73.4583	80.5137	0.923237
70384	SHTN1	SHOT1	Shootin-1	Unknown function	TVLNSEVLEQR	14.6762	16.9341	16.3399	23.8908	26.5542	28.1192	10.873	11.527	12.1008	31.4134	32.3968	32.6174	16.9571	16.8762	14.9455	19.2987	17.849	20.4593	0.973871
70385	SHTN1	SHOT1	Shootin-1	Unknown function	YQNSEEK	33.2744	37.8666	31.5862	47.871	63.479	52.307	27.4134	24.6713	28.4521	62.7017	57.1362	56.6402	30.7554	31.2035	29.4308	39.8962	26.7318	36.0631	0.976966
70386	SHTN1	SHOT1	Shootin-1	Unknown function	YQNSEEK	93.9305	97.6943	81.0152	165.71	174.979	161.049	90.7161	73.495	88.4963	172.874	190.819	203.332	96.0817	100.954	82.5522	106.427	100.948	131.762	0.755731
70387	SHTN1	SHOT1	Shootin-1	Unknown function	SLDPENSETELER	24.4988	20.3584	17.4319	30.7436	38.16	27.6811	13.3525	12.8231	14.0627	40.336	34.4627	39.1462	17.9439	17.1287	14.4398	23.3483	15.2471	21.6213	1
70388	SHTN1	SHOT1	Shootin-1	Unknown function	GCESAVDELK	9.78043	11.7156	10.0129	12.7961	16.1118	14.4362	6.60541	7.57928	9.7993	16.3989	16.6799	23.4457	8.81155	9.94481	9.75773	8.66656	7.05046	8.08685	1
70389	PTPN11	SHP-2	Tyrosine-protein phosphatase non-receptor type 11	PHOSPHATASE	GHEYTNIK	153.782	146.134	121.497	97.5248	126.194	101.245	119.937	111.314	122.147	117.495	123.261	114.851	224.308	139.514	115.072	65.403	55.2053	69.7733	0.889067
70390	PTPN11	SHP-2	Tyrosine-protein phosphatase non-receptor type 11	PHOSPHATASE	GVDCDIDVPK	48.2135	50.3248	53.471	33.0603	36.2711	33.531	43.4887	47.1058	58.1983	40.1559	47.9569	40.1398	80.1955	58.3809	39.6017	23.572	22.2142	23.4234	0.923951
70391	PTPN11	SHP-2	Tyrosine-protein phosphatase non-receptor type 11	PHOSPHATASE	SGMVQTEAQYR	12.3754	11.5535	7.4556	5.50804	8.94821	6.81565	8.58973	10.851	12.8593	9.50303	10.8	11.5621	18.1177	17.7257	11.8456	2.97599	7.07288	5.56939	0.916603
70392	PTPN11	SHP-2	Tyrosine-protein phosphatase non-receptor type 11	PHOSPHATASE	YSLADQTSGDQSPLPPCTPTPPCAEMREDSAR	11.8058	13.7465	10.3278	8.09855	8.73191	9.55578	13.3877	10.8553	10.0732	11.1181	14.0328	11.5953	16.7183	15.0851	10.7598	3.43028	4.42248	3.49298	0.945323
70393	PTPN11	SHP-2	Tyrosine-protein phosphatase non-receptor type 11	PHOSPHATASE	ESAAHDYTLR	31.3575	37.4689	30.8772	21.5943	34.0542	25.647	27.3468	31.8275	39.595	31.5878	42.4374	38.2949	64.8667	46.6354	31.0211	16.0317	16.8389	18.7507	0.992233
70394	PTPN11	SHP-2	Tyrosine-protein phosphatase non-receptor type 11	PHOSPHATASE	FDSLTDLVEHYK	12.9119	11.6998	14.563	13.5678	13.8063	9.08493	12.0986	8.97952	12.8077	13.9359	11.6035	10.3489	19.7671	20.0367	17.5464	11.1253	6.54348	8.80976	0.908858
70395	PTPN11	SHP-2	Tyrosine-protein phosphatase non-receptor type 11	PHOSPHATASE	GVDGSFLARPSK	37.9434	43.9877	40.9911	22.2602	35.9868	29.909	38.0279	34.7926	39.1268	32.5021	40.7318	31.399	61.1198	42.2472	24.842	20.3758	16.553	24.3625	0.847924
70396	PTPN11	SHP-2	Tyrosine-protein phosphatase non-receptor type 11	PHOSPHATASE	IQNTGDYYDLYGGEK	34.8431	34.1375	29.9932	29.434	31.3939	24.0972	32.391	36.265	37.7234	31.5982	34.0079	41.8845	60.7472	45.4992	35.9743	23.449	21.1515	22.9207	1
70397	PTPN11	SHP-2	Tyrosine-protein phosphatase non-receptor type 11	PHOSPHATASE	IQNTGDYYDLYGGEK	100.419	100.537	102.741	78.0995	108.162	92.0749	116.22	98.0586	116.024	104.051	121.763	110.376	197.839	131.795	95.4834	62.8803	55.4912	56.7967	1
70398	PTPN11	SHP-2	Tyrosine-protein phosphatase non-receptor type 11	PHOSPHATASE	KNPMVETLGTVLQLK	35.2037	44.3204	40.9624	20.8005	28.545	21.9338	37.7081	32.0663	40.211	33.8216	32.8859	32.8557	68.9953	44.1265	27.4587	17.5898	15.6227	20.0261	0.977444
70399	PTPN11	SHP-2	Tyrosine-protein phosphatase non-receptor type 11	PHOSPHATASE	NGDVIELK	57.4613	29.4837	38.2581	23.2615	33.4774	28.3783	35.6682	36.7525	38.3229	28.6962	33.3401	28.273	56.1925	44.2215	29.3968	19.6866	21.0836	14.2458	0.916043
70400	PTPN11	SHP-2	Tyrosine-protein phosphatase non-receptor type 11	PHOSPHATASE	NILPFDHTR	537.839	499.331	463.521	316.218	437.378	369.723	484.547	442.838	479.078	421.975	438.106	396.033	837.007	562.065	432.439	262.105	226.193	243.888	0.976093
70401	PTPN11	SHP-2	Tyrosine-protein phosphatase non-receptor type 11	PHOSPHATASE	NPM*VETLGTVLQLK	54.0388	50.7829	52.3935	81.038	98.189	109.607	67.8663	62.5864	58.6439	73.4135	75.4118	67.7197	99.0154	88.4739	53.3746	56.4635	37.1292	60.2225	0.968756
70402	PTPN11	SHP-2	Tyrosine-protein phosphatase non-receptor type 11	PHOSPHATASE	NPM*VETLGTVLQLK	66.2093	52.0167	63.001	45.7421	45.9107	40.9938	61.8765	67.8283	62.1887	47.911	52.0712	54.3687	102.4	70.0843	50.6369	39.9475	28.0663	35.523	0.961619
70403	PTPN11	SHP-2	Tyrosine-protein phosphatase non-receptor type 11	PHOSPHATASE	NPMVETLGTVLQLK	39.2278	33.7487	34.5246	24.0199	37.9792	32.5277	37.8934	28.1895	39.2434	28.8838	29.8458	25.1863	61.4382	47.8618	35.6158	17.5201	17.0257	22.1136	0.997586
70404	PTPN11	SHP-2	Tyrosine-protein phosphatase non-receptor type 11	PHOSPHATASE	QGFWEEFETLQQQECK	157.495	150.725	153.86	97.9834	123.106	105.597	145.737	140.19	161.303	133.702	137.601	139.356	269.209	173.591	131.497	69.8635	64.1041	80.2808	1
70405	PTPN11	SHP-2	Tyrosine-protein phosphatase non-receptor type 11	PHOSPHATASE	QGFWEEFETLQQQECK	17.9494	12.1013	11.6586	8.92382	13.9341	18.4307	16.1188	10.5847	16.1293	16.2417	12.3187	9.88152	25.7186	19.5424	12.2465	5.2746	8.90092	5.24019	0.954607
70406	PTPN11	SHP-2	Tyrosine-protein phosphatase non-receptor type 11	PHOSPHATASE	QGFWEEFETLQQQECK	27.1435	24.5555	24.0136	15.4684	21.2325	20.7492	25.7292	22.088	24.5315	23.3513	31.3542	20.2399	46.7434	34.9522	22.335	12.5981	9.50584	12.9656	1
70407	PTPN11	SHP-2	Tyrosine-protein phosphatase non-receptor type 11	PHOSPHATASE	RWFHPNITGVEAENLLLTR	17.677	14.6844	15.6751	14.4132	15.4292	12.1696	11.1764	11.6593	13.9707	11.9781	17.4741	13.3871	22.9595	20.5086	12.9085	6.01941	9.14806	9.27244	0.8809
70408	PTPN11	SHP-2	Tyrosine-protein phosphatase non-receptor type 11	PHOSPHATASE	SNPGDFTLSVR	14.2794	22.3852	12.7497	13.1352	17.9533	11.1046	14.5621	16.1414	17.2055	12.8294	20.5227	15.4425	31.2315	17.8929	15.7793	8.39638	8.68197	8.05242	0.965378
70409	PTPN11	SHP-2	Tyrosine-protein phosphatase non-receptor type 11	PHOSPHATASE	TVWQYHFR	166.775	158.007	167.006	107.548	145.602	112.998	155.636	140.451	156.408	139.161	149.841	145.307	273.96	197.152	133.739	89.5556	75.964	92.0401	0.925717
70410	PTPN11	SHP-2	Tyrosine-protein phosphatase non-receptor type 11	PHOSPHATASE	VTHVMIR	158.293	156.683	156.62	82.544	130.734	110.779	138.406	132.129	162.201	136.597	138.476	118.101	260.061	162.999	116.265	73.8059	63.8469	63.0196	0.847861
70411	PTPN11	SHP-2	Tyrosine-protein phosphatase non-receptor type 11	PHOSPHATASE	VVLHDGDPNEPVSDYINANIIMPEFETK	17.0541	11.4225	13.7422	6.41486	12.5119	10.7495	7.59029	10.9014	9.12321	13.3564	11.8656	11.8486	21.8528	13.7033	7.79201	5.62472	4.46353	6.66222	1
70412	PTPN11	SHP-2	Tyrosine-protein phosphatase non-receptor type 11	PHOSPHATASE	VVLHDGDPNEPVSDYINANIIMPEFETK	23.7653	20.1558	22.6417	12.6058	17.5629	13.1451	17.8561	20.4279	27.0616	21.9014	25.225	24.3761	38.6962	29.3369	19.7153	10.6559	8.48232	9.94905	1
70413	PTPN11	SHP-2	Tyrosine-protein phosphatase non-receptor type 11	PHOSPHATASE	WFHPNITGVEAENLLLTR	98.2329	100.077	99.1463	59.7291	79.1586	65.0451	81.1453	78.4992	82.5878	75.9844	85.8042	71.5145	154.251	109.377	76.9169	48.38	41.3211	43.0649	1
70414	PTPN11	SHP-2	Tyrosine-protein phosphatase non-receptor type 11	PHOSPHATASE	YWPDEYALK	72.072	71.9847	65.9659	49.9409	59.4452	50.0776	68.2276	63.0911	76.9585	62.6184	78.9203	77.5809	138.203	90.8352	67.3116	41.9413	36.0116	38.2116	1
70415	PTPN11	SHP-2	Tyrosine-protein phosphatase non-receptor type 11	PHOSPHATASE	YWPDEYALK	203.155	213.874	205.074	143.216	170.236	165.83	187.701	190.397	214.942	187.921	205.711	190.637	345.652	263.958	171.288	110.508	97.7261	129.49	0.981288
70416	SHPK	SHPK	Sedoheptulokinase	Kinase, other	AAPDDPSGFAVLASCAR	14.0555	16.5054	14.7462	9.33374	15.1359	14.1047	13.7847	9.8748	20.7009	22.1208	27.6284	14.3627	27.887	21.0361	15.2084	7.77509	15.985	10.5944	1
70417	SHPK	SHPK	Sedoheptulokinase	Kinase, other	AAPDDPSGFAVLASCAR	16.2436	17.8004	14.072	12.011	14.7354	12.3265	16.8726	15.9526	21.2973	13.8236	19.072	22.8584	29.4354	27.4037	17.3666	13.5549	12.6576	15.2603	0.518105
70418	SHPK	SHPK	Sedoheptulokinase	Kinase, other	AVSHLVTWQDGR	33.5204	33.2311	31.9111	23.8314	37.9509	30.2177	35.4963	31.6116	39.6338	32.4412	31.4679	35.804	62.7945	39.832	32.1809	21.8853	17.6574	20.1363	0.954664
70419	SHPK	SHPK	Sedoheptulokinase	Kinase, other	CSSEFLASLPQPK	16.5739	16.3466	17.5112	13.7625	13.5622	10.8691	12.2689	16.7292	14.4868	20.0575	24.1998	18.2822	25.1981	18.0671	19.0623	12.0126	13.4003	14.2163	1
70420	SHPK	SHPK	Sedoheptulokinase	Kinase, other	HLPDQLASVTR	35.4145	38.2771	36.6626	29.6601	44.7624	35.6196	33.4674	29.8851	42.1198	35.8107	49.4742	43.5037	74.6539	46.6797	32.8298	20.5867	24.0776	21.2319	0.825403
70421	SHPK	SHPK	Sedoheptulokinase	Kinase, other	TGQGCEWTEGGITPVFEPR	26.3633	26.7741	30.3314	25.1145	24.9277	21.5831	27.9991	21.2379	32.9173	27.6895	28.0198	24.982	36.1941	37.199	31.2465	17.1437	12.5586	17.3987	0.867485
70422	SHPK	SHPK	Sedoheptulokinase	Kinase, other	TSHMWFEIPK	23.7282	27.0689	21.6051	14.6446	12.8928	16.2811	21.224	25.2649	22.3856	22.3741	22.5548	20.4044	36.7629	26.2607	20.2224	14.505	16.9037	12.3914	0.929167
70423	SHPRH	SHPRH	E3 ubiquitin-protein ligase SHPRH	Ubiquitin conjugating system	ICLDEAQMVECPTVK	28.5239	26.6582	23.2984	18.0387	18.2244	14.564	26.0499	23.4018	37.1685	19.9809	28.5881	17.8821	38.6759	25.3575	25.7744	11.9349	10.3385	10.1744	1
70424	SHPRH	SHPRH	E3 ubiquitin-protein ligase SHPRH	Ubiquitin conjugating system	EETVGIFSPLSVK	78.4937	21.2815	79.9646	33.5222	66.0649	48.4943	55.8431	63.6467	68.306	51.2005	40.6416	51.4101	94.9568	84.5935	67.9287	30.2566	30.5859	33.1565	1
70425	SIRPA	SHPS1	Tyrosine-protein phosphatase non-receptor type substrate 1	Receptor, channel, transporter or cell surface protein	TETASTVTENK	40.5699	36.395	31.9499	101.084	140.055	117.187	48.7741	40.5837	58.1454	184.846	234.68	221.363	40.1607	35.6426	31.8628	59.9487	49.8207	50.1538	1
70426	SIRPA	SHPS1	Tyrosine-protein phosphatase non-receptor type substrate 1	Receptor, channel, transporter or cell surface protein	LTCQVEHDGQPAVSK	20.2531	22.0146	27.4305	100.23	107.729	95.3219	34.6524	38.5601	39.5014	192.592	243.928	249.568	28.8169	22.3485	22.4197	53.5024	49.7851	56.1517	0.590629
70427	SHQ1	SHQ1	Protein SHQ1 homolog	Unknown function	YNPWWTDK	66.2375	70.9694	69.5071	64.6512	74.16	74.9503	55.7904	51.3735	57.0916	70.4111	90.7173	84.9073	108.799	69.0412	44.4233	29.6521	28.181	32.7017	0.778625
70428	SHROOM3	SHRM	Protein Shroom3	Cytoskeletal protein	EMPAEVNEEEEQADVNEK	29.1215	30.9858	18.4619	20.6703	30.2678	30.8976	25.3061	23.1151	28.977	32.53	28.3638	30.7706	31.1635	31.0741	19.5263	18.3959	14.3672	22.6685	1
70429	SHROOM3	SHRM	Protein Shroom3	Cytoskeletal protein	HNYTQK	86.8535	93.6047	70.6321	74.6758	85.402	70.2958	89.1615	59.8557	78.1064	73.9875	78.0006	87.2219	75.5107	69.6542	62.681	42.2714	39.92	45.9408	0.859047
70430	SHROOM3	SHRM	Protein Shroom3	Cytoskeletal protein	REATLLPATVAETQQAPR	13.7694	13.1042	16.6161	14.9277	17.4748	18.7055	15.8123	10.9197	14.5872	14.753	17.6497	24.4003	17.9764	18.8905	12.801	10.0071	10.8732	11.748	1
70431	SHROOM3	SHRM	Protein Shroom3	Cytoskeletal protein	REATLLPATVAETQQAPR	23.1599	22.8775	21.3009	20.1855	33.1033	26.8858	28.1707	21.6143	19.5588	24.9655	26.4604	21.9408	22.9306	33.3909	18.993	14.9558	13.9717	18.6299	1
70432	SIAE	SIAE	Sialate O-acetylesterase	Enzyme, misc.	FFPFGLVQLSSDLSK	11.2825	11.1599	8.42919	22.0465	26.7687	30.7087	10.1267	7.67392	7.63304	31.0912	26.9326	29.5048	15.8799	14.7697	14.9991	37.4636	27.5585	34.9643	0.848604
70433	SIAE	SIAE	Sialate O-acetylesterase	Enzyme, misc.	IELLAHK	102.117	105.308	76.0336	210.72	257.362	237.318	66.2661	54.347	78.3724	207.374	211.909	210.77	106.56	119.361	90.0241	241.674	214.633	220.852	0.821928
70434	SIAH1	SIAH1	E3 ubiquitin-protein ligase SIAH1	Ubiquitin conjugating system	VANSVLFPCK	54.8275	61.1122	57.9737	53.3568	75.7262	60.8181	50.5321	70.6954	61.7404	57.7518	85.3618	64.5593	102.175	62.4625	49.6525	47.9965	36.9312	40.0375	0.878704
70435	SIAH1	SIAH1	E3 ubiquitin-protein ligase SIAH1	Ubiquitin conjugating system	YASSGCEITLPHTEK	33.4993	39.6264	41.6788	34.2675	49.1477	31.3021	33.7261	38.0899	38.196	43.5481	55.2159	41.5187	80.6438	47.8646	30.9458	17.9977	25.121	27.3758	0.738277
70436	SIDT2	SIDT2	SID1 transmembrane family member 2	Receptor, channel, transporter or cell surface protein	YEFPEGVDSVIVK	24.2555	31.0745	27.5125	22.2426	33.0925	29.7672	36.9705	37.3014	44.6558	37.8705	55.1264	53.7939	49.3973	41.2772	27.1839	30.0102	25.2428	31.4726	0.870486
70437	SIGMAR1	SIGMAR1	Sigma non-opioid intracellular receptor 1	Nuclear envelope	QYAGLDHELAFSR	9.03713	12.249	9.05426	9.60557	15.1099	11.3895	10.5416	14.1413	13.8232	19.0142	22.2651	19.6851	19.4755	12.3171	6.707	8.3133	10.3757	11.1425	0.836301
70438	SIGMAR1	SIGMAR1	Sigma non-opioid intracellular receptor 1	Nuclear envelope	LIVELRR	46.7207	55.5369	56.3807	61.6211	93.0981	64.1222	65.4327	58.1828	69.763	93.2183	108.116	95.085	92.6856	71.1354	58.71	54.363	67.0226	51.6965	0.977195
70439	SIK1B	SIK1B	Putative serine/threonine-protein kinase SIK1B	Protein kinase, Ser/Thr (non-receptor)	SPAGLSGTPATQGLLGACSPVR	45.2314	43.6225	46.1694	32.2739	41.6373	39.8315	37.2677	29.1645	35.4304	44.572	34.8107	44.5146	45.252	38.3022	39.2096	25.9278	23.4283	23.7027	0.976556
70440	SIK1B	SIK1B	Putative serine/threonine-protein kinase SIK1B	Protein kinase, Ser/Thr (non-receptor)	SPAGLSGTPATQGLLGACSPVR	127.516	103.434	114.156	79.5905	107.161	103.41	91.6016	76.2834	97.4511	104.032	93.6089	98.595	99.3357	98.2254	97.0637	64.5009	53.2017	51.8735	0.900921
70441	SIL1	SIL1	Nucleotide exchange factor SIL1	Secreted protein	RLDINTNTYTSQDLK	17.5425	21.0908	23.1297	30.3964	21.5718	29.7628	19.7048	20.7061	20.3902	40.6162	39.0438	40.5742	22.7689	19.6738	17.0252	18.9895	17.7289	19.1912	1
70442	SIN3A	SIN3A	Paired amphipathic helix protein Sin3a	Transcriptional regulator	AEQLMSDENCFK	44.9468	52.5217	54.5769	22.7238	31.0328	26.0285	43.578	45.3132	56.4209	34.1215	37.0374	46.6427	93.4954	60.9627	45.2733	26.3368	22.9435	26.5223	0.776793
70443	SIN3A	SIN3A	Paired amphipathic helix protein Sin3a	Transcriptional regulator	AFLEILHTYQK	18.2913	19.9864	20.2375	14.0129	14.3906	12.2263	20.5428	14.4436	18.8707	19.6916	16.2585	19.353	28.3995	25.5735	17.0552	14.1644	19.0041	14.4464	0.631025
70444	SIN3A	SIN3A	Paired amphipathic helix protein Sin3a	Transcriptional regulator	AFLEILHTYQK	113.045	101.077	112.857	70.656	83.1585	81.1704	97.0366	96.2172	111.129	99.6795	101.463	95.3672	187.209	136.038	97.5078	58.0368	51.2397	49.6225	0.873832
70445	SIN3A	SIN3A	Paired amphipathic helix protein Sin3a	Transcriptional regulator	AFLEILHTYQK	57.821	83.8127	69.9877	40.9234	53.3877	44.9375	62.1771	61.4542	76.7059	51.162	77.2457	77.4924	154.275	113.057	63.9513	37.4953	32.8682	39.2392	0.970511
70446	SIN3A	SIN3A	Paired amphipathic helix protein Sin3a	Transcriptional regulator	AFLEILHTYQK	174.266	146.394	148.729	85.4596	114.615	108.631	149.923	139.021	156.634	135.989	144.525	139.153	278.486	178.59	149.41	82.382	81.2549	78.457	0.999218
70447	SIN3A	SIN3A	Paired amphipathic helix protein Sin3a	Transcriptional regulator	AFLEILHTYQK	36.1597	37.7877	35.3113	24.313	26.5264	28.8098	41.2895	35.0483	41.9573	36.1822	36.93	39.2556	75.4442	50.1575	36.0184	19.6371	20.6042	25.6767	0.820663
70448	SIN3A	SIN3A	Paired amphipathic helix protein Sin3a	Transcriptional regulator	ATEGIAM*EIDYASCK	17.1979	21.8505	28.9023	23.7701	32.6511	27.4317	16.5777	21.6019	20.6721	24.8277	20.9958	28.7459	32.6437	26.1031	17.0411	21.9342	15.8151	16.6234	1
70449	SIN3A	SIN3A	Paired amphipathic helix protein Sin3a	Transcriptional regulator	DSSM*ADASK	91.4056	99.5601	107.153	109.565	134.261	150.581	90.3596	82.2075	87.5091	83.5099	97.9519	83.4548	177.639	140.633	108.496	74.1406	78.8991	77.434	0.934907
70450	SIN3A	SIN3A	Paired amphipathic helix protein Sin3a	Transcriptional regulator	DSSMADASK	37.1576	42.6288	29.9227	21.9225	33.4217	20.1302	31.2203	33.7405	39.5764	22.425	29.8144	27.7706	63.075	48.1709	39.6852	18.72	18.1648	25.7078	0.851855
70451	SIN3A	SIN3A	Paired amphipathic helix protein Sin3a	Transcriptional regulator	DSSMADASK	225.761	211.586	210.212	115.24	150.688	127.718	187.388	178.449	203.54	172.577	198.511	155.716	359.642	252.085	168.014	107.352	114.299	102.845	0.829744
70452	SIN3A	SIN3A	Paired amphipathic helix protein Sin3a	Transcriptional regulator	EAGGNYTPALTEQEVYAQVAR	56.7063	49.3779	64.549	43.3393	45.472	42.2484	71.4627	49.8454	75.5264	49.2186	60.6567	57.8642	112.127	83.78	58.4182	28.2397	29.6771	31.3646	1
70453	SIN3A	SIN3A	Paired amphipathic helix protein Sin3a	Transcriptional regulator	EAGGNYTPALTEQEVYAQVAR	71.5723	62.4923	68.4974	32.9188	49.1781	43.5676	68.5928	65.152	75.3607	59.9657	57.0968	57.8151	122.475	85.9824	58.0062	30.2809	34.5678	28.2188	1
70454	SIN3A	SIN3A	Paired amphipathic helix protein Sin3a	Transcriptional regulator	FQAWVDK	24.9156	27.9024	27.0865	17.3458	19.2944	20.0224	24.8394	21.8327	28.0277	24.2365	26.2787	23.18	48.9913	39.3685	27.4438	18.6104	20.8566	15.788	0.966642
70455	SIN3A	SIN3A	Paired amphipathic helix protein Sin3a	Transcriptional regulator	GHPDLIM*GFNTFLPPGYK	37.5151	34.2059	31.6821	21.9235	30.2017	20.0326	31.9185	34.5187	44.2165	28.0611	38.3354	29.8308	66.7966	46.2982	29.8503	20.8779	15.4851	15.8807	0.827233
70456	SIN3A	SIN3A	Paired amphipathic helix protein Sin3a	Transcriptional regulator	GHPDLIMGFNTFLPPGYK	29.834	32.1856	30.9427	14.4138	21.3203	15.0444	35.4747	28.3532	32.9702	26.2163	29.9688	21.455	51.333	34.7566	27.0521	11.577	16.7582	12.1499	1
70457	SIN3A	SIN3A	Paired amphipathic helix protein Sin3a	Transcriptional regulator	GHPDLIMGFNTFLPPGYK	14.7452	14.8293	11.6667	6.40277	11.8441	11.6603	18.8835	15.371	18.0999	15.9509	16.8813	13.9467	28.545	22.3644	17.8827	10.5869	7.53315	8.87368	0.927386
70458	SIN3A	SIN3A	Paired amphipathic helix protein Sin3a	Transcriptional regulator	LLFSNTAAQK	16.7885	14.1945	13.5828	9.12378	10.5534	10.2986	13.3097	13.9485	16.5	13.7456	9.93249	13.0905	27.3882	26.4355	17.7672	13.2203	7.78736	11.6276	1
70459	SIN3A	SIN3A	Paired amphipathic helix protein Sin3a	Transcriptional regulator	LQFGSQPQVYNDFLDIM*K	23.0258	26.2612	19.7525	15.2822	15.185	12.6012	22.8228	23.4954	23.5294	17.0128	20.581	20.3313	33.5406	26.0013	17.639	8.58965	13.5278	10.9124	0.881523
70460	SIN3A	SIN3A	Paired amphipathic helix protein Sin3a	Transcriptional regulator	LQFGSQPQVYNDFLDIMK	144.997	147.212	133.836	78.5762	100.538	94.6747	124.483	136.076	144.109	111.23	132.026	130.026	241.49	178.8	131.349	75.3562	69.7524	65.4345	0.9977
70461	SIN3A	SIN3A	Paired amphipathic helix protein Sin3a	Transcriptional regulator	LQFGSQPQVYNDFLDIMK	103.263	103.731	84.9137	49.9134	72.8718	64.2972	88.6424	81.5153	98.8492	83.5834	90.3415	81.0403	178.118	118.816	79.1334	50.7205	40.6642	46.4809	0.894364
70462	SIN3A	SIN3A	Paired amphipathic helix protein Sin3a	Transcriptional regulator	NDHGGTVK	184.851	169.934	152.105	108.292	124.969	120.168	143.271	163.147	189.321	140.648	162.607	154.893	291.331	216.312	158.995	97.3962	86.4789	84.8201	0.960998
70463	SIN3A	SIN3A	Paired amphipathic helix protein Sin3a	Transcriptional regulator	NPSIAVPIVLK	101.152	102.91	96.4542	62.3672	82.2451	65.7914	90.742	83.1556	102.794	82.2534	96.7399	81.2725	176.3	127.253	93.786	61.2178	64.5331	53.6271	1
70464	SIN3A	SIN3A	Paired amphipathic helix protein Sin3a	Transcriptional regulator	NQEDLLSEFGQFLPDANSSVLLSK	30.0249	31.3796	25.6017	17.7204	23.7849	17.505	29.3593	30.1921	32.4633	29.8995	24.2272	23.2249	56.598	44.5599	25.4979	16.5633	17.3036	15.7498	0.631641
70465	SIN3A	SIN3A	Paired amphipathic helix protein Sin3a	Transcriptional regulator	QIEEENRER	51.2066	51.8621	45.5023	24.8995	34.2343	28.7601	43.5599	47.7675	43.5756	38.8739	35.3673	33.8981	76.2527	46.1319	42.6592	24.0253	23.165	26.073	0.892999
70466	SIN3A	SIN3A	Paired amphipathic helix protein Sin3a	Transcriptional regulator	QILEDAAALIIHHVK	105.185	113.387	105.871	65.9336	87.5193	71.2082	92.2858	84.8402	119.358	74.9647	106.133	78.0761	205.283	140.752	95.5228	53.3061	60.933	63.0861	0.987891
70467	SIN3A	SIN3A	Paired amphipathic helix protein Sin3a	Transcriptional regulator	QIMHHFIPDLLFAQR	82.3178	80.0891	70.5674	44.5519	68.3847	51.7396	74.3895	72.0511	84.2318	51.8268	77.4259	68.3426	140.537	105.88	79.1691	42.8097	41.9113	43.2642	1
70468	SIN3A	SIN3A	Paired amphipathic helix protein Sin3a	Transcriptional regulator	QIMHHFIPDLLFAQR	117.019	127.029	116.577	66.4115	93.1598	73.1976	100.966	102.026	134.083	90.7335	104.687	100.742	218.368	141.47	103.595	65.8182	62.4193	54.9578	0.943227
70469	SIN3A	SIN3A	Paired amphipathic helix protein Sin3a	Transcriptional regulator	RLDDQESPVYAAQQR	25.1179	24.3008	25.2384	14.4753	17.2606	15.6832	18.4194	21.1519	26.2467	17.7211	22.5343	21.0955	29.0586	27.3063	16.7492	8.63075	10.9164	12.2581	0.779816
70470	SIN3A	SIN3A	Paired amphipathic helix protein Sin3a	Transcriptional regulator	RRLDDQESPVYAAQQR	22.9547	26.1492	29.185	13.3738	25.8336	16.8174	25.5935	24.3986	27.0257	20.5088	25.4967	26.163	39.0407	28.4839	17.1583	8.74236	7.14171	10.0118	0.919042
70471	SIN3A	SIN3A	Paired amphipathic helix protein Sin3a	Transcriptional regulator	SLDHQGINFK	30.8578	40.9188	35.9805	23.304	29.9569	21.3789	26.8989	34.989	35.3292	25.0425	39.2167	33.2694	77.3705	62.065	29.9936	22.3505	20.5616	19.7909	0.93165
70472	SIN3A	SIN3A	Paired amphipathic helix protein Sin3a	Transcriptional regulator	SQSIDTPGVISR	44.3437	39.0726	32.9906	17.0003	30.8719	25.798	28.3159	32.6288	35.8699	29.8598	34.3728	30.9663	68.9682	47.6261	33.0473	19.8709	18.0617	18.0057	1
70473	SIN3A	SIN3A	Paired amphipathic helix protein Sin3a	Transcriptional regulator	VEDALSYLDQVK	193.068	203.403	177.454	105.516	158.52	130.325	171.245	176.248	203.854	145.013	171.658	138.838	333.236	204.512	165.297	84.4605	79.853	83.8241	1
70474	SIN3A	SIN3A	Paired amphipathic helix protein Sin3a	Transcriptional regulator	YMNSDTTSPELR	30.9793	36.2218	26.8047	11.5315	16.1162	21.2868	25.9509	31.8763	33.446	23.6837	26.2712	24.5437	52.7116	30.227	28.3816	13.8075	14.9059	16.3656	1
70475	SIN3B	SIN3B	Paired amphipathic helix protein Sin3b	Transcriptional regulator	RGAAGGNLSSR	15.9618	15.9196	15.3273	9.76922	14.7988	10.3197	11.9731	16.6711	12.096	13.1187	17.321	10.2709	25.6217	24.2748	15.069	7.24241	8.74851	8.48174	0.804052
70476	SIN3B	SIN3B	Paired amphipathic helix protein Sin3b	Transcriptional regulator	VVELYLNEK	26.2216	24.8897	17.7596	17.6616	20.4066	13.8582	23.5981	17.739	23.8675	23.7741	25.47	25.1002	40.4653	28.1497	21.9611	9.35711	17.213	10.086	0.719774
70477	SIN3B	SIN3B	Paired amphipathic helix protein Sin3b	Transcriptional regulator	FGSDPATYNGFLEIMK	66.0089	69.4037	65.5935	42.7777	42.4666	43.8181	57.8583	53.971	61.5433	53.8946	62.8364	71.1491	82.5877	58.6298	54.442	35.8428	26.3849	25.9379	0.746149
70478	SIN3B	SIN3B	Paired amphipathic helix protein Sin3b	Transcriptional regulator	SQSIDTPGVIR	23.2606	25.7147	22.2312	12.5107	16.6704	17.1364	17.6937	20.4121	15.9017	18.7306	23.8892	22.4324	37.1602	20.3967	17.0989	14.3608	8.83835	8.75692	1
70479	GEMIN2	SIP1	Gem-associated protein 2	RNA splicing	SQQLDSNVTMPK	13.0587	16.9749	13.4343	7.9276	12.7403	10.8279	11.6277	11.5195	9.11119	8.15672	14.5568	11.6447	22.8341	17.5297	12.533	7.25476	6.85037	7.62177	1
70480	GEMIN2	SIP1	Gem-associated protein 2	RNA splicing	SQQLDSNVTMPK	99.9788	92.1952	98.6963	71.2773	93.7922	80.3968	78.4886	80.3443	80.7571	84.1651	104.476	89.8265	173.423	116.569	83.2251	61.014	64.9163	62.0906	0.986413
70481	SIPA1	SIPA1	Signal-induced proliferation-associated protein 1	GAP, Ras	EGQPIPESGDPK	59.1303	71.1609	70.0591	65.3218	80.0589	66.8316	59.8082	49.272	61.5171	79.891	78.5589	74.2531	82.1691	61.6147	48.9055	32.1266	33.1503	36.3675	0.658605
70482	SIPA1	SIPA1	Signal-induced proliferation-associated protein 1	GAP, Ras	TQDTPAFGPALPAGGGPFAANADFR	16.6582	16.7637	15.2972	14.4305	24.8287	22.6392	12.7462	10.5621	8.21805	15.1219	16.428	19.0163	15.2599	15.2797	14.5548	10.3885	9.00661	12.9325	0.612753
70483	SIPA1L1	SIPA1L1	Signal-induced proliferation-associated 1-like protein 1	GAP, Ras	AHLQAEVQHLR	24.9393	25.5179	28.8983	22.0492	22.3145	23.5034	32.2128	27.3021	32.8495	26.2962	30.7312	22.1304	32.5015	26.8724	28.2832	9.96824	9.32149	7.66228	0.871648
70484	SIPA1L1	SIPA1L1	Signal-induced proliferation-associated 1-like protein 1	GAP, Ras	ASLLDQALPNDVLFSSTYPSLPK	43.9715	50.764	46.204	31.4475	45.4287	38.4118	45.6285	50.5356	64.2294	49.0547	48.9674	52.0798	72.1745	59.8139	40.6754	11.8571	14.1139	14.2362	0.584659
70485	SIPA1L1	SIPA1L1	Signal-induced proliferation-associated 1-like protein 1	GAP, Ras	ASVVGTDGTPK	40.1704	49.5129	38.2633	31.5243	34.2871	31.4313	38.5575	41.3196	45.4559	37.0448	43.2639	36.9459	63.4348	43.8619	34.0015	9.63602	10.3047	11.8374	1
70486	SIPA1L1	SIPA1L1	Signal-induced proliferation-associated 1-like protein 1	GAP, Ras	FLMPEAYPSSPR	30.0059	29.3165	31.7187	19.5544	26.7463	23.0774	34.8235	26.9063	35.4158	23.9606	31.0588	38.8983	39.6517	24.6338	22.7226	16.5836	14.6911	24.9627	0.583335
70487	SIPA1L1	SIPA1L1	Signal-induced proliferation-associated 1-like protein 1	GAP, Ras	FPFISLASK	30.5782	21.0142	39.4955	12.0759	22.7783	28.1129	26.6043	31.5522	33.3306	29.8943	29.8443	28.7976	48.1329	37.497	36.8992	14.6238	10.4236	15.9177	0.977239
70488	SIPA1L1	SIPA1L1	Signal-induced proliferation-associated 1-like protein 1	GAP, Ras	FPFISLASK	42.1411	30.0085	60.0386	27.4111	42.5113	35.5614	52.1391	44.9196	61.2278	47.9043	41.6745	45.4003	91.1527	64.9981	39.3269	15.5751	16.0733	20.7259	1
70489	SIPA1L1	SIPA1L1	Signal-induced proliferation-associated 1-like protein 1	GAP, Ras	GSGFSLDVIDGPISQR	15.345	17.8814	15.2463	13.8423	18.5534	9.52834	14.3794	20.1758	17.0165	14.6197	14.5287	15.7808	25.318	22.711	13.0061	4.97795	4.23929	6.15746	1
70490	SIPA1L1	SIPA1L1	Signal-induced proliferation-associated 1-like protein 1	GAP, Ras	GSGFSLDVIDGPISQR	52.0448	55.7877	50.2613	35.1294	49.0276	44.7251	49.7401	48.0698	54.4759	46.3306	52.7418	54.8871	89.9269	47.0966	41.9517	16.7019	13.2887	19.5052	0.891149
70491	SIPA1L1	SIPA1L1	Signal-induced proliferation-associated 1-like protein 1	GAP, Ras	LQEESQNASDK	203.96	208.281	192.378	122.243	172.971	152.521	215.647	208.114	223.647	184.659	183.809	170.138	242.727	196.902	174.067	56.8364	48.0708	57.6141	1
70492	SIPA1L1	SIPA1L1	Signal-induced proliferation-associated 1-like protein 1	GAP, Ras	LSDFLITGGGK	17.355	13.9494	10.4726	11.5528	18.1453	14.9463	14.2808	13.8672	19.7614	15.0618	16.957	14.3088	21.7915	25.2763	16.6219	8.31656	6.76799	8.25693	1
70493	SIPA1L1	SIPA1L1	Signal-induced proliferation-associated 1-like protein 1	GAP, Ras	MNEGVSYEFK	12.5002	13.3912	16.3204	9.52599	10.5355	9.03459	13.6398	14.8417	16.9186	9.83547	9.548	9.68853	22.6698	13.4825	12.6275	3.39932	2.13252	5.40794	0.619971
70494	SIPA1L1	SIPA1L1	Signal-induced proliferation-associated 1-like protein 1	GAP, Ras	NEIGGEGERK	38.5551	28.5703	39.3035	28.7624	42.214	36.0095	37.6455	42.8805	37.1819	51.3107	34.7956	39.9505	65.7395	38.5857	38.5773	19.8213	18.566	21.1497	0.914995
70495	SIPA1L1	SIPA1L1	Signal-induced proliferation-associated 1-like protein 1	GAP, Ras	NSPSNLSSSSDTGSVGGTYR	53.2165	43.6629	47.741	27.2566	35.7982	32.6953	44.9599	39.8336	59.3676	37.9191	40.0352	39.6456	62.6391	52.0359	42.6295	14.5071	14.6639	17.9946	1
70496	SIPA1L1	SIPA1L1	Signal-induced proliferation-associated 1-like protein 1	GAP, Ras	QGTSGESFFDLLK	81.6878	72.7489	57.7326	43.8144	58.5428	51.6797	68.6205	56.9032	77.0192	55.709	51.314	55.4214	104.171	75.6876	63.914	27.9566	25.8588	23.2667	0.962131
70497	SIPA1L1	SIPA1L1	Signal-induced proliferation-associated 1-like protein 1	GAP, Ras	SSDLEDNRSEDSVRPWTCPK	76.1362	71.5155	65.1835	41.9994	59.3295	53.6659	66.7528	58.1662	79.2746	54.5115	63.901	60.834	109.807	69.5973	58.0624	23.0344	27.2468	22.3951	1
70498	SIPA1L2	SIPA1L2	Signal-induced proliferation-associated 1-like protein 2	GAP, Ras	DLAENFVTTATVDTSVK	10.9083	11.0694	12.4247	13.3027	16.5321	11.808	10.8688	11.3432	10.4618	18.7994	15.3504	15.8647	11.9736	13.8811	9.37352	5.12551	7.57706	6.39494	0.76966
70499	SIPA1L2	SIPA1L2	Signal-induced proliferation-associated 1-like protein 2	GAP, Ras	ENLDADEGDGK	30.5484	29.1959	23.8282	28.6518	32.1729	32.1398	25.4095	20.237	26.3989	49.0825	52.0406	49.3649	38.1819	22.5381	19.1116	15.3507	9.90318	15.1645	1
70500	SIPA1L2	SIPA1L2	Signal-induced proliferation-associated 1-like protein 2	GAP, Ras	EVLEYVIPELSIQCLR	13.0723	8.49418	11.51	14.9294	14.0872	18.9838	14.818	12.1242	20.4097	31.9685	22.3217	23.3265	21.6634	14.8958	8.91528	6.90746	6.54524	7.68015	1
70501	SIPA1L2	SIPA1L2	Signal-induced proliferation-associated 1-like protein 2	GAP, Ras	FTSELEESRLER	44.5256	41.8268	32.0671	38.8366	37.6112	36.7607	35.5702	34.3649	40.1829	42.5678	50.3227	52.7153	41.8708	28.6936	25.9102	12.6625	14.3851	18.1903	0.809781
70502	SIPA1L2	SIPA1L2	Signal-induced proliferation-associated 1-like protein 2	GAP, Ras	IGILYCK	41.8058	46.0538	53.0454	45.1678	67.6127	58.0322	42.5169	55.3989	51.7501	90.8698	90.3039	102.614	76.0694	52.3524	44.1935	33.008	38.9865	25.5263	0.74549
70503	SIPA1L2	SIPA1L2	Signal-induced proliferation-associated 1-like protein 2	GAP, Ras	ISGLDYVDSALLMGR	29.603	32.3577	31.7148	37.1071	52.3249	43.8647	33.5409	31.6273	42.873	67.7059	69.8828	66.7158	49.3216	34.5848	24.3976	21.7262	22.3006	19.8947	0.995068
70504	SIPA1L2	SIPA1L2	Signal-induced proliferation-associated 1-like protein 2	GAP, Ras	NETGGEGDRR	12.7601	10.3458	11.9363	8.73483	14.6666	13.0092	7.86537	8.44525	11.8863	12.4043	17.3845	17.0229	14.9024	8.5376	6.08695	5.32427	4.10101	4.28551	0.946221
70505	SIPA1L2	SIPA1L2	Signal-induced proliferation-associated 1-like protein 2	GAP, Ras	AVLQAEVQHLR	50.7736	59.5971	53.8912	51.6468	76.7706	62.1896	58.1765	59.3504	67.8533	101.473	109.493	104.393	75.3409	57.9364	44.8461	29.7992	26.3007	31.8644	0.943618
70506	SIPA1L2	SIPA1L2	Signal-induced proliferation-associated 1-like protein 2	GAP, Ras	LDSEGTPCEYK	14.5571	15.2523	12.649	14.0714	18.4639	13.8212	15.477	10.8419	12.7756	20.2719	27.6202	24.6694	20.9686	13.895	9.5417	8.17216	7.52568	7.06124	1
70507	SIPA1L2	SIPA1L2	Signal-induced proliferation-associated 1-like protein 2	GAP, Ras	LQEESQTATAQLRK	14.2949	21.1677	15.8991	10.3539	20.0782	12.3915	14.0137	13.9466	13.3274	29.5938	33.3065	27.3988	25.2905	21.5477	14.134	11.9538	8.37594	12.4327	0.7902
70508	SIPA1L2	SIPA1L2	Signal-induced proliferation-associated 1-like protein 2	GAP, Ras	NEFWFSDGSLSDK	76.864	67.0558	78.8789	84.8695	105.901	101.832	77.2821	69.0444	80.9092	161.845	148.505	152.939	115.646	98.2829	81.1956	60.1478	43.1779	57.5528	0.771119
70509	SIPA1L3	SIPA1L3	Signal-induced proliferation-associated 1-like protein 3	GAP, Ras	SDVFRDFLLAK	25.5627	26.1006	20.8664	14.6335	24.5275	16.7363	19.7577	20.6082	23.4692	18.5782	17.8057	13.4535	41.3711	27.349	16.5583	10.5673	9.70922	10.9304	0.884844
70510	SIPA1L3	SIPA1L3	Signal-induced proliferation-associated 1-like protein 3	GAP, Ras	YYQDYFVGK	30.8014	35.197	40.4201	22.7552	26.967	17.9479	33.2489	31.4801	37.5518	25.3079	32.8826	26.7704	54.7743	42.1516	25.0025	11.5871	14.6043	15.8676	1
70511	SIRT1	SIRT1	NAD-dependent protein deacetylase sirtuin-1	Apoptosis	NVESIAEQMENPDLK	33.4455	37.0338	37.0362	25.7449	27.5953	21.8115	27.8169	23.5927	25.6513	26.2051	25.0202	30.4376	38.9002	36.6889	27.4637	14.5999	15.9749	17.7791	0.886657
70512	SIRT1	SIRT1	NAD-dependent protein deacetylase sirtuin-1	Apoptosis	NVGSSTGEK	23.5407	20.8998	18.6044	7.91323	17.0909	12.989	20.1842	13.0734	19.2816	16.5169	12.4826	16.2476	25.328	20.9717	17.2393	8.96606	5.97935	7.07753	0.944491
70513	SIRT1	SIRT1	NAD-dependent protein deacetylase sirtuin-1	Apoptosis	SNDDLDVSESK	45.2614	38.3586	41.6853	20.4806	31.8136	23.2028	33.1275	30.4715	38.526	32.5163	26.8939	25.9631	48.3087	35.4993	28.6159	20.0696	13.9829	19.2331	1
70514	SIRT1	SIRT1	NAD-dependent protein deacetylase sirtuin-1	Apoptosis	SNDDLDVSESK	122.435	139.859	118.675	78.9064	109.298	94.41	106.004	93.6914	105.824	95.8539	99.0029	91.5207	147.473	124.677	99.9479	52.2255	49.207	65.7867	0.875865
70515	SIRT1	SIRT1	NAD-dependent protein deacetylase sirtuin-1	Apoptosis	AGGAGFGTDGDDQEAINEAISVK	85.2468	82.1465	83.0314	47.4517	73.6083	64.8559	74.2168	64.6947	74.0998	64.3733	67.0899	63.058	93.2277	75.3919	66.2115	36.313	38.9891	44.9873	1
70516	SIRT1	SIRT1	NAD-dependent protein deacetylase sirtuin-1	Apoptosis	AGGAGFGTDGDDQEAINEAISVK	24.6774	32.5211	26.7355	19.1298	22.8684	22.8776	23.4027	18.9293	24.7436	23.1923	30.4487	23.7773	32.1452	25.5161	22.0224	13.4933	11.1696	15.5731	0.79859
70517	SIRT1	SIRT1	NAD-dependent protein deacetylase sirtuin-1	Apoptosis	DINTIEDAVK	118.48	147.962	138.877	98.8302	116.538	96.5325	112.779	122.811	115.837	105.835	116.513	101.053	162.232	127.221	109.495	62.8221	56.6455	64.6398	0.975053
70518	SIRT1	SIRT1	NAD-dependent protein deacetylase sirtuin-1	Apoptosis	GDIFNQVVPR	18.6567	16.0553	17.9735	11.7241	14.1887	9.76093	15.7839	18.1861	18.4994	13.4129	16.2931	11.7076	18.9856	21.8763	19.1349	8.93627	7.68775	5.96526	0.870618
70519	SIRT2	SIRT2	NAD-dependent protein deacetylase sirtuin-2	Enzyme, misc.	NLFSQTLSLGSQK	110.789	85.5454	89.606	61.9595	97.4022	85.6588	98.4447	75.0665	92.2773	93.9804	91.0014	97.8321	119.996	92.0755	83.3809	58.9713	54.5295	55.1664	0.958637
70520	SIRT2	SIRT2	NAD-dependent protein deacetylase sirtuin-2	Enzyme, misc.	HPEPFFALAK	161.008	164.25	144.238	130.373	154.986	177.249	182.359	169.114	158.296	173.604	175.703	148.536	204.242	162.584	145.783	105.64	92.722	115.802	0.897551
70521	SIRT3	SIRT3	NAD-dependent protein deacetylase sirtuin-3, mitochondrial	Enzyme, misc.	LSLQDVAELIR	11.9376	15.7998	11.238	10.2929	14.2099	11.3136	16.3165	11.6815	10.9958	17.4228	18.3525	13.9067	12.357	12.6698	17.255	11.9989	12.3873	12.8842	0.999242
70522	SIRT5	SIRT5	NAD-dependent protein deacylase sirtuin-5, mitochondrial	Enzyme, misc.	AIAECETR	27.0612	29.507	20.703	27.4313	37.0147	28.6185	23.4145	17.3148	25.5839	39.8959	42.5677	31.6981	29.2292	28.8878	23.4971	30.1389	25.5221	30.6978	0.922291
70523	SIRT5	SIRT5	NAD-dependent protein deacylase sirtuin-5, mitochondrial	Enzyme, misc.	SPICPALSGK	22.7391	26.0702	23.7324	20.6705	25.8759	29.5111	21.2623	17.229	18.0831	28.8149	21.982	25.8969	25.6101	24.9697	19.6119	22.2444	20.2295	26.3194	0.642899
70524	SIRT5	SIRT5	NAD-dependent protein deacylase sirtuin-5, mitochondrial	Enzyme, misc.	SPICPALSGK	147.367	150.312	145.293	152.937	203.011	184.822	154.234	126.423	144.15	192.16	198.957	177.378	172.208	153.075	134.125	149.185	131.542	167.452	0.76349
70525	SIRT6	SIRT6	NAD-dependent protein deacylase sirtuin-6	Enzyme, misc.	LVIVNLQPTK	56.1031	63.3372	41.7821	39.5872	47.4789	38.4205	46.3219	32.6739	40.2892	39.0393	41.5535	42.1689	51.7715	52.1455	43.3549	25.8687	27.176	30.7482	0.972059
70526	SIRT6	SIRT6	NAD-dependent protein deacylase sirtuin-6	Enzyme, misc.	LVIVNLQPTK	201.95	229.724	194.967	156.673	200.447	173.021	171.935	153.015	171.804	169.831	164.694	181.672	223.163	203.248	173.218	112.785	102.862	121.741	0.891296
70527	SIRT7	SIRT7	NAD-dependent protein deacetylase sirtuin-7	Enzyme, misc.	AGEEGSHSR	35.0707	31.4898	38.0654	32.7637	38.5027	31.5069	28.7557	31.772	27.4089	34.1787	41.8595	35.5282	42.6967	29.6686	24.2718	20.3077	17.222	21.9836	0.984056
70528	SIRT7	SIRT7	NAD-dependent protein deacetylase sirtuin-7	Enzyme, misc.	GAPLSSAPILGGWFGR	24.4861	22.9064	23.0179	18.338	20.4853	21.3888	17.2983	13.5195	24.4032	24.3408	23.0849	21.0814	23.6321	18.1582	16.7126	6.4014	11.4552	10.5804	0.734486
70529	SIRT7	SIRT7	NAD-dependent protein deacetylase sirtuin-7	Enzyme, misc.	SREEAPPGDR	22.523	22.1848	23.2756	14.2669	22.1717	19.4355	15.681	15.6379	18.876	22.0096	25.5267	25.0545	24.933	17.185	12.1517	8.67445	7.00868	9.8359	0.71759
70530	SIX3	SIX3	Homeobox protein SIX3	Transcriptional regulator	EWYLQDPYPNPSK	156.882	188.515	171.492	51.8066	51.8341	42.4775	133.971	110.136	133.81	48.1326	48.6737	55.5748	150.351	159.119	110.257	26.8726	28.4732	34.0222	0.926689
70531	SIX3	SIX3	Homeobox protein SIX3	Transcriptional regulator	TIWDGEQK	34.0034	42.4656	37.1523	9.54508	10.8594	10.5456	31.4099	22.8302	26.1761	10.531	11.1695	12.7575	31.1663	31.2013	30.7288	8.13129	7.04103	11.0341	0.92861
70532	SKA2	SKA2	Spindle and kinetochore-associated protein 2	Unknown function	QTDLELSPLTK	22.7462	29.3614	20.5772	16.0755	22.6939	19.3619	19.6666	13.2605	17.8718	19.2431	21.3641	23.7804	23.2691	15.692	15.6321	7.95979	9.23264	6.81384	1
70533	SKA2	SKA2	Spindle and kinetochore-associated protein 2	Unknown function	QTDLELSPLTK	120.996	126.663	94.3971	97.9374	99.3457	101.593	73.9376	68.783	88.9035	84.9586	84.9263	90.604	70.8279	84.5598	62.1235	35.7484	28.1031	25.1178	1
70534	SKA3	SKA3	Spindle and kinetochore-associated protein 3	Cell cycle regulation	LNDNVFATPSPIIQQLEK	19.1608	17.3806	19.374	17.8188	18.0909	17.3205	13.1223	13.2924	15.8071	15.7238	12.175	14.2537	12.9872	17.047	11.8782	5.20436	6.14234	5.56517	0.935189
70535	POLDIP3	SKAR	Polymerase delta-interacting protein 3	RNA-binding	TIQVPQQK	83.4619	78.5743	74.9293	42.0463	55.9069	52.9817	71.5039	63.4523	69.028	56.9949	46.2622	58.3816	80.4615	88.755	66.6926	37.4402	36.7851	32.64	1
70536	POLDIP3	SKAR	Polymerase delta-interacting protein 3	RNA-binding	DDAITAYK	21.7702	22.9737	17.2623	14.2081	12.1975	13.742	22.0851	19.103	15.1684	15.4482	18.0309	15.2504	21.3804	22.0674	18.6158	10.8785	8.39466	10.6598	1
70537	POLDIP3	SKAR	Polymerase delta-interacting protein 3	RNA-binding	ELPAAEPVLSPLEGTK	122.219	135.848	97.6787	65.0064	83.144	72.8111	100.89	88.8159	102.478	71.3243	75.9413	65.1756	104.857	115.183	94.0078	42.764	34.9621	51.1599	1
70538	POLDIP3	SKAR	Polymerase delta-interacting protein 3	RNA-binding	KDDAITAYK	91.718	120.292	105.963	69.9151	58.2664	67.9596	96.5837	60.0018	93.5839	75.4995	78.0268	74.5268	96.2626	110.463	87.9989	42.6125	37.5621	55.3158	0.949122
70539	POLDIP3	SKAR	Polymerase delta-interacting protein 3	RNA-binding	LVHPGVAEVVFVK	223.023	261.841	210.673	133.408	132.079	137.05	219.264	167.199	185.901	142.89	161.093	148.379	214.113	216.771	183.328	103.501	100.412	119.155	0.821029
70540	POLDIP3	SKAR	Polymerase delta-interacting protein 3	RNA-binding	M*TVNNLHPR	53.55	57.0985	51.7906	36.4653	45.6038	31.938	44.2555	41.215	46.0888	32.6527	40.1724	35.6973	56.6106	53.915	44.5836	30.6042	30.2626	30.4175	0.823877
70541	POLDIP3	SKAR	Polymerase delta-interacting protein 3	RNA-binding	MTVNNLHPR	127.271	135.565	104.568	66.0027	78.6345	74.4039	118.34	81.8531	96.0345	75.9355	83.8435	88.4055	107.658	113.06	94.9244	53.0588	46.588	49.0829	0.916879
70542	POLDIP3	SKAR	Polymerase delta-interacting protein 3	RNA-binding	QNLYDLDEDDDGIASVPTK	59.4481	84.8158	61.0024	36.9688	40.723	34.1035	62.0053	44.627	60.3142	49.2949	46.4995	50.7976	64.2435	59.8759	62.2223	24.288	35.1019	29.5892	0.981535
70543	POLDIP3	SKAR	Polymerase delta-interacting protein 3	RNA-binding	RVNSASSSNPPAEVDPDTILK	101.757	128.485	95.0279	59.2374	64.5984	61.0859	91.8811	78.7423	95.0921	72.7898	71.8298	76.6421	87.0077	101	82.6236	43.8747	37.9971	50.1789	1
70544	POLDIP3	SKAR	Polymerase delta-interacting protein 3	RNA-binding	RVNSASSSNPPAEVDPDTILK	73.2414	80.3592	76.7578	38.3738	41.4905	45.5444	61.5593	60.2989	64.8425	45.1611	43.2612	48.4341	56.4669	62.2555	52.2971	23.894	25.3727	24.1959	1
70545	POLDIP3	SKAR	Polymerase delta-interacting protein 3	RNA-binding	SSPAAFINPPIGTVTPALK	26.1021	21.7964	22.7189	14.3737	19.8661	12.8947	20.9266	15.6663	20.9004	16.3936	11.757	18.7558	23.201	22.8235	17.8207	10.7192	13.2936	10.668	0.900624
70546	POLDIP3	SKAR	Polymerase delta-interacting protein 3	RNA-binding	VGIQQGLLSQSTR	88.6331	93.4923	71.795	38.3198	53.7946	48.4527	84.5206	63.4399	69.6082	53.5169	57.4361	57.3953	79.7288	72.1984	69.789	33.7519	25.3129	27.455	0.733575
70547	POLDIP3	SKAR	Polymerase delta-interacting protein 3	RNA-binding	VTEEDIVELFCVCGALK	52.9492	25.1255	51.7917	33.2383	27.899	29.7154	51.8493	49.804	42.8883	26.3737	27.0239	35.8191	56.5262	58.0254	49.3274	21.3467	16.8745	24.7434	0.914271
70548	SKIC2	SKI2W	Superkiller complex protein 2	Enzyme, misc.	AHEQALAELTK	137.102	137.218	144.145	111.333	147.906	133.182	118.491	116.054	151.592	152.531	177.811	153.836	254.438	182.649	123.701	92.5941	100.584	91.61	0.921218
70549	SKIC2	SKI2W	Superkiller complex protein 2	Enzyme, misc.	AQLPVVVFTFSR	42.0054	37.5496	44.9358	29.6594	40.7376	34.9084	40.1043	33.5039	43.0618	48.7215	49.3541	43.2495	71.6946	39.8587	33.098	23.7035	21.9285	25.1779	0.97911
70550	SKIC2	SKI2W	Superkiller complex protein 2	Enzyme, misc.	CDEQASGLTSLDLTTSSEK	89.9248	73.8013	80.7094	75.7082	86.7665	65.784	84.7647	86.5676	88.5843	93.8028	103.243	97.0838	131.241	96.0315	73.9202	59.1856	61.1529	63.5784	1
70551	SKIC2	SKI2W	Superkiller complex protein 2	Enzyme, misc.	GRCDEQASGLTSLDLTTSSEK	27.4848	32.3334	25.5236	16.3138	27.2947	26.2871	27.6533	25.6125	33.7887	32.5505	41.0785	28.15	50.2964	42.3086	26.0481	22.1865	18.6352	19.4103	1
70552	SKIC2	SKI2W	Superkiller complex protein 2	Enzyme, misc.	GRCDEQASGLTSLDLTTSSEK	35.682	36.6333	41.8928	29.6957	37.2579	29.7282	39.5213	41.4917	33.7541	39.3459	45.8728	40.6854	57.1145	43.5905	34.4787	24.0964	25.6066	23.1012	0.640963
70553	SKIC2	SKI2W	Superkiller complex protein 2	Enzyme, misc.	GYYAAVEAK	39.0398	49.9179	54.8476	52.3331	60.8771	58.3546	49.3903	44.3398	49.5897	67.4846	77.2201	69.0598	96.6373	70.5817	50.4612	42.2083	44.5257	51.8839	1
70554	SKIC2	SKI2W	Superkiller complex protein 2	Enzyme, misc.	ILEDFSK	43.9421	44.5519	40.7525	34.5339	47.8544	36.9251	45.049	41.5683	41.7714	43.358	47.8433	47.3747	83.2703	56.3351	40.3787	33.009	27.6748	31.0555	0.982804
70555	SKIC2	SKI2W	Superkiller complex protein 2	Enzyme, misc.	LAQAHPAGPPTLDPVNDLQLK	11.465	13.4593	12.7447	9.75861	9.27801	9.87985	12.6036	8.45356	14.8721	15.4436	15.0764	16.7444	30.6072	12.9807	9.04015	9.79469	10.1778	7.53009	0.659912
70556	SKIC2	SKI2W	Superkiller complex protein 2	Enzyme, misc.	LAQAHPAGPPTLDPVNDLQLK	11.7206	10.3283	15.5715	13.1699	14.9368	12.8041	13.7717	8.98082	14.3641	15.6863	11.6301	14.5468	23.255	13.2808	12.6413	11.7144	10.1963	8.9033	0.727692
70557	SKIC2	SKI2W	Superkiller complex protein 2	Enzyme, misc.	LEELIQGAQCVHSPR	86.897	90.0116	84.704	70.489	101.873	79.1894	78.7456	80.8597	91.6291	92.5163	104.435	109.242	169.204	101.549	74.0749	58.0083	61.5287	67.4241	0.897223
70558	SKIC2	SKI2W	Superkiller complex protein 2	Enzyme, misc.	LQPGDMAAITTK	30.5575	26.5002	29.1119	23.994	32.6547	27.3918	27.8145	26.2692	26.3613	31.319	39.182	32.3896	59.1679	42.8021	25.9658	26.3575	27.3875	21.5183	1
70559	SKIC2	SKI2W	Superkiller complex protein 2	Enzyme, misc.	LVLPPPDPLDLPLR	15.3641	16.2317	19.5653	17.3217	22.2297	17.5155	19.3155	16.158	16.422	20.3565	22.8223	22.8942	33.7539	19.7928	19.8474	9.18399	13.4551	12.9368	0.907629
70560	SKIC2	SKI2W	Superkiller complex protein 2	Enzyme, misc.	LVLPPPDPLDLPLR	45.9336	57.328	45.5398	43.7306	65.6276	48.7738	41.8583	40.3353	44.9387	55.0309	61.2327	52.0659	85.9138	63.92	43.1689	41.5132	31.1135	32.6328	0.987351
70561	SKIC2	SKI2W	Superkiller complex protein 2	Enzyme, misc.	LVLPPPDPLDLPLR	13.5982	14.3558	10.7771	11.6767	17.6912	15.3637	7.87405	12.5559	12.4727	15.5481	17.4567	18.1067	26.1365	14.0247	11.3274	12.432	9.12274	10.9017	0.926435
70562	SKIC2	SKI2W	Superkiller complex protein 2	Enzyme, misc.	LVLPPPDPLDLPLR	121.182	136.88	130.783	110.788	145.064	121.167	120.108	121.681	140.484	143.828	164.294	153.17	232.984	166.826	110.557	88.3538	99.3692	91.291	0.976182
70563	SKIC2	SKI2W	Superkiller complex protein 2	Enzyme, misc.	QAILHLER	109.41	109.602	114.263	76.9265	82.8021	75.71	104.218	104.482	120.534	112.628	116.996	101.447	141.606	113.231	99.547	57.7397	89.4251	76.4585	0.73327
70564	SKIC2	SKI2W	Superkiller complex protein 2	Enzyme, misc.	QPTHQGGPAQDR	34.729	33.8914	35.686	17.4881	30.9355	17.7586	39.7233	30.7362	36.9685	29.8571	32.9168	38.4082	49.8474	35.9551	22.6292	19.8023	17.4487	19.2837	0.89798
70565	SKIC2	SKI2W	Superkiller complex protein 2	Enzyme, misc.	TDPWSLLAVLGAPVPSDLQAQR	32.9493	28.5536	28.9039	26.7148	30.5545	28.6907	28.7694	21.4317	38.0994	32.7375	39.9813	34.7592	52.3572	44.7933	28.2997	21.6524	26.8992	21.9955	1
70566	SKIC2	SKI2W	Superkiller complex protein 2	Enzyme, misc.	TQGELFLLLDSR	98.5737	103.947	108.119	92.7715	108.054	102.392	102.008	104.221	108.092	117.295	121.161	111.425	184.836	140.798	100.236	69.9334	72.1215	76.0923	0.876548
70567	SNW1	Skip	SNW domain-containing protein 1	Transcriptional regulator	DISEVIALGVPNPR	18.5986	20.3403	19.2143	14.9063	19.4757	17.9135	25.3073	16.8507	19.285	17.3208	19.7226	19.9456	22.7303	19.7651	25.6164	10.4672	9.38493	9.75727	0.95643
70568	SNW1	Skip	SNW domain-containing protein 1	Transcriptional regulator	DISEVIALGVPNPR	54.3936	40.3651	54.6885	37.738	44.1724	42.9968	57.6659	48.1754	42.8781	42.9792	38.3951	47.2537	42.1004	56.6323	50.4468	26.0205	29.6508	33.6439	0.947287
70569	SNW1	Skip	SNW domain-containing protein 1	Transcriptional regulator	DM*YGDDLEAR	11.8717	11.1202	12.045	8.89683	11.9336	12.0297	7.84865	9.5242	13.9486	17.5878	14.2232	9.6937	12.762	19.1198	13.6452	7.59048	10.0907	11.7832	0.931768
70570	SNW1	Skip	SNW domain-containing protein 1	Transcriptional regulator	DMYGDDLEAR	42.79	37.6319	32.3251	18.8894	33.5629	26.4799	31.6077	23.4074	35.043	22.059	28.0444	22.6892	29.2112	27.596	23.8178	13.6188	16.1869	16.6072	0.903075
70571	SNW1	Skip	SNW domain-containing protein 1	Transcriptional regulator	EFSGSDRR	73.5644	92.1804	71.8412	56.6001	58.764	56.2114	70.8013	60.7151	64.2052	54.9483	58.7192	60.2164	63.602	70.2471	61.3303	33.7666	36.8012	33.3947	0.789362
70572	SNW1	Skip	SNW domain-containing protein 1	Transcriptional regulator	EGPVQFEEDPFGLDK	130.715	158.557	138.88	119.227	104.979	116.634	126.692	100.48	119.72	118.28	112.973	111.21	120.062	134.284	104.265	63.4574	72.2652	75.7048	0.84028
70573	SNW1	Skip	SNW domain-containing protein 1	Transcriptional regulator	EHEHEGK	204.971	269.001	210.002	167.09	170.412	174.217	190.109	163.579	178.708	172.695	195.249	197.915	187.656	201.18	177.345	104.281	108.757	130.433	0.965245
70574	SNW1	Skip	SNW domain-containing protein 1	Transcriptional regulator	EVM*NADDPDLQRPDEEAIK	93.4079	116.55	80.8043	68.7288	76.2095	66.2559	78.5102	75.8829	83.1644	64.8165	71.5083	77.8178	90.2731	92.5523	76.0958	53.0416	48.7409	40.7586	1
70575	SNW1	Skip	SNW domain-containing protein 1	Transcriptional regulator	EVMNADDPDLQRPDEEAIK	105.826	104.572	90.1829	65.4274	78.9839	68.0697	98.0157	66.3828	83.0439	70.2274	79.1247	77.7043	94.261	92.0591	79.9478	44.7232	46.2786	41.0514	0.862467
70576	SNW1	Skip	SNW domain-containing protein 1	Transcriptional regulator	EVMNADDPDLQRPDEEAIK	39.795	41.7433	28.389	22.7467	29.6667	17.5879	27.3313	16.1416	24.1718	21.5089	27.129	20.5786	27.3483	30.0513	29.8236	10.6641	10.1525	13.2243	0.576268
70577	SNW1	Skip	SNW domain-containing protein 1	Transcriptional regulator	GM*DSGFAGGEDEIYNVYDQAWR	54.5526	59.8827	42.8875	36.2051	38.4335	41.9773	54.5699	36.4996	42.5035	42.1684	39.0568	40.2844	48.9895	45.0174	45.1005	17.5443	23.4744	26.4283	0.804596
70578	SNW1	Skip	SNW domain-containing protein 1	Transcriptional regulator	GMDSGFAGGEDEIYNVYDQAWR	42.3186	45.1111	41.5053	23.4143	34.1321	31.7423	39.5014	34.8655	33.8617	32.541	37.3005	35.3843	43.8125	41.3982	34.3253	14.16	15.7128	21.5504	0.973349
70579	SNW1	Skip	SNW domain-containing protein 1	Transcriptional regulator	GREGPVQFEEDPFGLDK	131.594	150.716	101.824	76.1776	96.8395	104.067	109.173	78.5962	140.554	89.3772	86.1607	103.646	109.969	113.892	97.8519	59.4815	46.2172	50.7208	0.884162
70580	SNW1	Skip	SNW domain-containing protein 1	Transcriptional regulator	IPPCISNWK	131.573	128.297	104.508	79.0374	86.0475	80.5097	106.942	72.5273	99.2703	94.2574	90.2508	101.001	116.005	108.811	105.442	55.7443	50.1663	63.3009	0.71149
70581	SNW1	Skip	SNW domain-containing protein 1	Transcriptional regulator	LAEALYIADR	39.615	36.7747	31.1999	22.0457	25.5912	29.641	31.535	15.957	27.4181	26.1697	31.8333	28.4614	31.3811	32.8474	31.5236	14.2464	22.5486	20.9318	0.95984
70582	SNW1	Skip	SNW domain-containing protein 1	Transcriptional regulator	LAEALYIADRK	24.7492	23.5636	18.6797	18.4495	26.2655	19.644	25.2344	18.1152	23.2244	18.3374	27.9043	23.0042	32.2619	28.4776	22.7675	14.3353	16.3553	13.4845	0.898954
70583	SNW1	Skip	SNW domain-containing protein 1	Transcriptional regulator	LLEDFGDGGAFPEIHVAQYPLDMGRK	27.6973	24.7914	17.1021	16.3282	24.4191	17.9228	18.48	19.1959	19.4469	18.8348	20.5043	18.4878	25.4081	23.0255	22.5691	13.9202	11.631	11.6489	0.826696
70584	SNW1	Skip	SNW domain-containing protein 1	Transcriptional regulator	MSNALAIQVDSEGK	125.85	141.371	97.4078	76.8481	84.1988	68.657	108.474	83.7263	101.794	73.1852	76.7247	92.5606	118.941	107.955	86.1714	37.0667	50.4235	41.4985	0.987246
70585	SNW1	Skip	SNW domain-containing protein 1	Transcriptional regulator	NENRDISEVIALGVPNPR	21.0982	18.2498	18.8053	15.5318	16.5469	13.6197	17.9106	12.2697	15.1301	13.7177	13.009	17.2593	17.9952	20.2559	15.5536	10.8182	10.969	10.1995	0.933021
70586	SNW1	Skip	SNW domain-containing protein 1	Transcriptional regulator	TSNEVQYDQR	12.1899	17.8898	14.852	6.26198	8.29216	11.0771	14.7791	7.2713	13.6846	8.25525	8.62695	11.0564	12.2785	12.2416	11.6822	6.55821	4.8702	4.05203	1
70587	SNW1	Skip	SNW domain-containing protein 1	Transcriptional regulator	TSNEVQYDQR	46.7286	47.7982	32.9681	23.2139	34.7756	29.1582	36.8935	31.0546	35.9686	27.3844	29.7155	30.4701	33.0414	33.3499	37.6668	19.4163	20.5595	18.1256	1
70588	MTREX	SKIV2L2	Exosome RNA helicase MTR4	Enzyme, misc.	AIGNTELENK	31.5654	30.3251	35.447	16.7359	34.5807	22.0988	27.3126	29.8639	26.5121	24.7658	27.4267	30.9244	53.0322	38.7838	25.3903	16.214	15.9744	12.6605	0.937531
70589	MTREX	SKIV2L2	Exosome RNA helicase MTR4	Enzyme, misc.	AIGNTELENK	27.8931	25.4692	21.5063	12.9403	20.5316	15.5389	17.5271	15.4062	19.5244	18.1096	20.458	18.3618	38.6237	25.2287	13.8911	11.3084	9.43735	11.4163	0.926267
70590	MTREX	SKIV2L2	Exosome RNA helicase MTR4	Enzyme, misc.	AIGNTELENK	67.9873	68.8585	66.7605	45.3946	71.7281	50.8438	58.0194	67.7608	55.5973	50.7705	64.1341	60.9805	111.302	69.0818	58.2194	38.1332	40.4176	32.2683	0.930595
70591	MTREX	SKIV2L2	Exosome RNA helicase MTR4	Enzyme, misc.	AIPGVVEK	412.613	407.496	397.51	250.437	342.889	303.369	313.036	321.269	343.78	343.591	367.378	352.216	664.631	451.719	319.918	194.474	195.865	190.84	0.859745
70592	MTREX	SKIV2L2	Exosome RNA helicase MTR4	Enzyme, misc.	AQIAIDIK	293.087	332.805	311.756	217.795	305.157	240.823	251.691	254.18	275.882	266.393	322.89	294.723	511.536	373.17	245.572	156.275	166.406	142.974	0.941382
70593	MTREX	SKIV2L2	Exosome RNA helicase MTR4	Enzyme, misc.	DCEAYALQMTK	174.986	175.11	186.335	103.61	126.352	118.543	151.494	143.332	189.697	150.448	146.445	155.202	301.403	196.155	149.36	75.0903	70.4911	75.0742	0.952155
70594	MTREX	SKIV2L2	Exosome RNA helicase MTR4	Enzyme, misc.	EYPFILDAFQR	34.5924	35.2485	29.4592	24.6477	33.2041	24.0334	26.0572	24.0361	30.7183	31.1275	33.5723	33.2567	58.4324	38.0669	23.7812	13.8458	15.3106	17.4802	0.971054
70595	MTREX	SKIV2L2	Exosome RNA helicase MTR4	Enzyme, misc.	EYPFILDAFQR	43.463	51.4397	39.3385	20.8913	35.0413	28.4067	35.3296	32.2685	40.4384	37.5492	44.676	35.5566	65.44	47.2987	36.3683	14.644	19.195	17.3951	0.842804
70596	MTREX	SKIV2L2	Exosome RNA helicase MTR4	Enzyme, misc.	GIVILMVDEK	46.5394	46.2997	41.4227	35.8969	41.7299	34.0735	35.8319	31.3582	37.978	43.4724	42.0978	45.5852	75.4712	57.5576	36.5541	22.6902	21.8861	19.4208	0.95813
70597	MTREX	SKIV2L2	Exosome RNA helicase MTR4	Enzyme, misc.	GIVILMVDEK	345.942	331.566	349.882	224.719	329.166	274.917	279.585	305.872	333.74	273.114	331.356	308.69	559.898	388.552	280.219	169.33	154.22	143.066	0.982511
70598	MTREX	SKIV2L2	Exosome RNA helicase MTR4	Enzyme, misc.	IEESITEDLSLADLM*PR	14.1746	16.9205	11.7822	6.38999	13.1532	12.9097	10.8816	10.2837	16.3691	10.9284	13.5606	10.5766	22.2882	16.6092	12.753	5.51501	7.398	5.75626	0.745736
70599	MTREX	SKIV2L2	Exosome RNA helicase MTR4	Enzyme, misc.	LDFNTDEEK	27.1078	23.1896	25.3488	16.627	20.1522	19.2359	22.6888	22.4755	23.0858	20.9286	22.294	14.6665	43.8117	30.123	22.8538	13.1033	10.7634	9.15583	1
70600	MTREX	SKIV2L2	Exosome RNA helicase MTR4	Enzyme, misc.	LGFATSSDVIEMK	60.1973	60.412	60.9339	33.5684	47.0856	44.1693	46.8454	47.2795	55.1317	54.0455	63.4188	65.453	80.7784	68.542	39.6163	27.3997	39.6102	29.5717	0.759884
70601	MTREX	SKIV2L2	Exosome RNA helicase MTR4	Enzyme, misc.	LQSESTNNGK	10.3808	11.0286	14.0058	8.97517	14.7024	9.77695	14.8075	10.9523	18.822	9.84509	11.9521	10.0852	22.1087	10.8426	8.93376	7.26273	5.93959	4.65824	0.96474
70602	MTREX	SKIV2L2	Exosome RNA helicase MTR4	Enzyme, misc.	LQSESTNNGK	113.428	120.896	106.341	77.6819	107.7	86.9607	85.1723	100.437	91.6973	101.888	112.167	98.7915	182.001	126.645	82.3704	55.3383	47.5818	46.0294	0.740833
70603	MTREX	SKIV2L2	Exosome RNA helicase MTR4	Enzyme, misc.	LQSESTNNGK	63.6645	56.996	52.0159	44.7246	71.0261	44.272	51.6767	51.0701	63.5397	59.3533	61.7013	62.0629	100.825	66.4206	47.4452	26.1643	30.307	26.4928	1
70604	MTREX	SKIV2L2	Exosome RNA helicase MTR4	Enzyme, misc.	LTEQLAGPLR	18.9668	18.8641	16.2764	13.5753	25.0659	13.7417	14.3728	19.8615	24.1997	19.677	23.0839	17.6427	40.2855	27.6047	17.5839	13.2933	16.117	8.45891	0.963382
70605	MTREX	SKIV2L2	Exosome RNA helicase MTR4	Enzyme, misc.	M*VEEVFSNAIDCLSDEDK	9.70704	15.5028	13.6815	6.836	13.4439	6.23504	12.104	9.76267	9.98596	7.77413	12.0575	8.37438	22.9926	14.1452	7.8347	6.42534	4.37692	6.54213	0.923122
70606	MTREX	SKIV2L2	Exosome RNA helicase MTR4	Enzyme, misc.	MTDVFEGSIIR	18.4189	15.7702	16.3886	7.0614	10.3998	8.36198	13.9481	14.1424	17.9273	16.1379	14.7415	12.8624	24.4623	16.4348	16.9348	5.81694	5.50626	7.17265	1
70607	MTREX	SKIV2L2	Exosome RNA helicase MTR4	Enzyme, misc.	MTDVFEGSIIR	20.6257	20.3789	17.9204	12.1584	11.7713	6.67179	19.7119	24.4984	21.9647	18.0411	15.9598	20.2044	30.1235	21.0976	21.2722	6.53216	6.12917	8.18676	0.889671
70608	MTREX	SKIV2L2	Exosome RNA helicase MTR4	Enzyme, misc.	MVEEVFSNAIDCLSDEDK	12.1752	13.6605	9.58633	7.12122	8.58048	11.8391	12.6637	11.4755	11.4195	7.78423	12.8332	11.4933	27.1162	14.4431	9.71334	5.62446	3.69965	3.12941	1
70609	MTREX	SKIV2L2	Exosome RNA helicase MTR4	Enzyme, misc.	MVEEVFSNAIDCLSDEDK	12.736	11.0593	10.1366	4.41743	10.0691	12.3041	12.2656	10.9254	10.0026	8.7805	12.845	9.47953	19.5799	16.4741	14.3504	7.3539	5.32622	5.35498	1
70610	MTREX	SKIV2L2	Exosome RNA helicase MTR4	Enzyme, misc.	NFQPVIIFSFSK	16.4886	8.39157	16.776	12.2681	13.7356	11.5669	12.701	10.9143	15.5041	14.0864	10.3535	11.7819	20.5496	18.5721	17.7959	6.68012	6.89782	4.49084	0.762575
70611	MTREX	SKIV2L2	Exosome RNA helicase MTR4	Enzyme, misc.	NFQPVIIFSFSK	33.1005	18.3663	31.0865	17.0886	24.0813	20.6841	26.9586	28.1511	31.439	27.2701	22.1206	22.5566	47.5468	36.8649	23.8948	13.4651	12.1218	13.8892	0.836561
70612	MTREX	SKIV2L2	Exosome RNA helicase MTR4	Enzyme, misc.	NSEEQYNK	16.5988	14.1394	11.9599	12.5564	10.7547	13.7023	17.4017	10.884	14.835	9.1235	12.9633	15.4934	32.7334	15.1582	11.1977	10.0153	5.19821	5.27807	1
70613	MTREX	SKIV2L2	Exosome RNA helicase MTR4	Enzyme, misc.	NSEEQYNK	35.17	22.1943	23.4254	21.634	26.9758	24.4846	24.2999	19.464	22.614	21.3718	23.1105	19.0236	49.0726	29.1357	16.2413	8.96533	11.6329	9.09914	0.987444
70614	MTREX	SKIV2L2	Exosome RNA helicase MTR4	Enzyme, misc.	NSEEQYNK	212.124	212.811	199.553	141.378	167.914	159.299	149.283	173.453	178.168	170.194	180.709	176.673	346.297	233.281	175.073	112.187	92.2934	95.507	0.878234
70615	MTREX	SKIV2L2	Exosome RNA helicase MTR4	Enzyme, misc.	NSEEQYNK	167.365	173.369	173.514	127.412	149.701	129.991	149.004	129.012	165.889	148.81	164.045	156.466	279.77	196.221	159.692	89.8713	90.5664	89.3596	1
70616	MTREX	SKIV2L2	Exosome RNA helicase MTR4	Enzyme, misc.	RDVDFEGTDEPIFGK	126.253	140.832	125.572	88.339	107.762	107.236	95.5391	103.768	116.951	102.937	113.81	102.804	213.673	148.508	111.082	57.0862	48.7604	65.9217	0.983683
70617	MTREX	SKIV2L2	Exosome RNA helicase MTR4	Enzyme, misc.	RFPDGIPLLDPIDDM*GIQDQGLK	9.77115	14.318	10.9253	8.57204	9.9664	13.0312	8.33387	11.6089	10.4303	11.5765	9.54335	12.7984	19.5099	12.2661	6.3371	5.8063	6.22891	4.60227	0.930713
70618	MTREX	SKIV2L2	Exosome RNA helicase MTR4	Enzyme, misc.	RFPDGIPLLDPIDDMGIQDQGLK	30.5613	38.3582	28.8473	23.8453	32.7646	24.967	28.7428	26.7119	35.7036	29.8155	28.8592	28.2116	56.2042	39.5141	30.2185	17.7969	18.1617	16.5778	0.831871
70619	MTREX	SKIV2L2	Exosome RNA helicase MTR4	Enzyme, misc.	RFPDGIPLLDPIDDMGIQDQGLK	16.2265	16.7547	14.5992	7.10861	11.4954	12.3225	10.7532	11.7213	13.4067	14.0837	16.7514	12.6612	26.8058	16.981	15.0264	9.93446	8.54683	7.73266	1
70620	MTREX	SKIV2L2	Exosome RNA helicase MTR4	Enzyme, misc.	SIQEVQK	69.4048	67.6923	62.1002	39.9923	64.97	56.5129	59.9576	52.3293	61.7249	57.0663	64.2851	50.389	118.029	89.3032	59.4892	29.5866	29.8058	25.1445	0.85165
70621	MTREX	SKIV2L2	Exosome RNA helicase MTR4	Enzyme, misc.	SIQEVQK	464.063	442.424	429.389	292.709	430.781	354.546	377.06	354.879	412.665	380.403	418.845	357.04	799.427	493.081	373.044	209.547	185.084	195.495	0.947272
70622	MTREX	SKIV2L2	Exosome RNA helicase MTR4	Enzyme, misc.	TVLFTNAR	15.3805	11.0167	15.3635	9.89966	15.587	8.597	11.8104	15.1634	11.902	11.2461	12.0039	16.8441	25.8245	20.671	12.6103	4.84881	6.85182	7.13887	0.907035
70623	MTREX	SKIV2L2	Exosome RNA helicase MTR4	Enzyme, misc.	TVLQMDELK	17.19	20.6735	16.4578	9.76575	15.5095	19.1314	12.7459	18.9385	15.3623	16.009	21.3143	16.4041	31.7259	18.8624	13.533	7.86263	13.1307	11.531	1
70624	MTREX	SKIV2L2	Exosome RNA helicase MTR4	Enzyme, misc.	VEAFEHR	191.464	206.777	182.684	114.13	191.365	152.685	151.549	151.21	172.161	160.907	172.222	148.128	317.541	210.3	148.392	73.7791	79.0751	72.1856	0.87322
70625	MTREX	SKIV2L2	Exosome RNA helicase MTR4	Enzyme, misc.	VEEINPEYMLEK	19.7363	15.6096	15.0708	12.2142	17.7458	10.8484	15.0127	16.2221	17.2822	14.0418	14.6755	15.7855	32.9918	19.0256	17.1463	8.86214	7.53052	5.88823	0.986261
70626	MTREX	SKIV2L2	Exosome RNA helicase MTR4	Enzyme, misc.	VEEINPEYMLEK	208.171	179.986	219.08	131.81	173.99	149.451	184.086	166.801	199.114	169.912	186.007	161.753	317.694	259.084	183.694	94.5595	115.807	101.265	0.989557
70627	MTREX	SKIV2L2	Exosome RNA helicase MTR4	Enzyme, misc.	VIFTSPIK	90.5592	96.2525	83.5378	62.1437	82.9832	65.8157	69.8853	78.8786	80.6205	76.8906	87.9908	85.074	151.5	108.846	76.0734	51.615	55.0168	43.0208	0.931494
70628	MTREX	SKIV2L2	Exosome RNA helicase MTR4	Enzyme, misc.	VIFTSPIK	231.463	254.32	238.659	171.16	218.419	192.247	201.961	203.031	230.967	205.671	245.012	206.874	394.104	276.309	206.233	125.186	136.691	110.508	0.880276
70629	MTREX	SKIV2L2	Exosome RNA helicase MTR4	Enzyme, misc.	WISSGEYIQMSGR	17.6421	20.0964	21.4616	8.44991	15.8574	14.7553	19.5206	14.8603	16.6002	20.3208	18.7797	15.9619	35.3853	24.3735	16.1376	12.2631	10.4797	10.8022	1
70630	MTREX	SKIV2L2	Exosome RNA helicase MTR4	Enzyme, misc.	RLEELLR	54.9422	47.9649	64.1933	23.348	41.3329	26.7748	44.0431	45.4805	56.2204	42.8583	41.3432	45.4745	69.3294	53.9003	50.8847	17.4584	15.9217	22.9307	1
70631	SKP1	SKP1A	S-phase kinase-associated protein 1	Cell cycle regulation	ENQWCEEK	61.5227	59.8676	57.3096	39.2192	64.4612	44.4402	66.0018	45.3767	45.0435	46.7708	46.9007	44.2117	56.7389	53.2117	42.463	23.8936	18.1125	20.6626	1
70632	SKP1	SKP1A	S-phase kinase-associated protein 1	Cell cycle regulation	ENQWCEEK	235.956	240.433	241.729	157.397	203.172	169.221	210.124	172.495	184.64	174.307	163.847	189.189	211.518	199.746	161.546	94.5173	71.3102	87.5307	0.975851
70633	SKP1	SKP1A	S-phase kinase-associated protein 1	Cell cycle regulation	NDFTEEEEAQVR	21.866	18.7089	17.4316	20.1892	19.6162	21.0322	18.2731	17.8037	18.1059	15.2251	11.3519	16.3397	18.4802	22.8176	13.4378	14.2228	8.83731	12.5899	1
70634	SKP1	SKP1A	S-phase kinase-associated protein 1	Cell cycle regulation	NDFTEEEEAQVR	30.8447	34.3109	32.551	25.8224	29.4584	32.8342	27.5481	24.8664	26.1404	27.0486	22.4022	25.3412	21.5707	26.3939	24.4817	16.1273	16.9352	17.4173	0.626529
70635	SKP1	SKP1A	S-phase kinase-associated protein 1	Cell cycle regulation	NDFTEEEEAQVRK	34.9494	35.8698	30.6796	24.9383	38.5149	27.8958	26.5285	23.8312	28.721	20.7489	20.8586	26.588	31.8051	30.9191	27.9872	14.6239	12.5262	13.0316	1
70636	SKP1	SKP1A	S-phase kinase-associated protein 1	Cell cycle regulation	NDFTEEEEAQVRK	66.9763	65.2374	61.6229	55.0173	68.7114	57.5324	58.7262	56.067	56.0537	56.6836	53.5127	61.2989	61.505	59.9397	50.7872	37.765	24.1547	33.4322	0.797516
70637	SKP1	SKP1A	S-phase kinase-associated protein 1	Cell cycle regulation	DDPPPPEDDENK	12.3666	25.2101	26.2607	13.815	19.9298	16.7347	16.9239	11.9862	19.2024	19.11	15.6845	16.9938	19.3851	20.9563	19.9028	10.3983	7.93418	10.2734	1
70638	SKP1	SKP1A	S-phase kinase-associated protein 1	Cell cycle regulation	DDPPPPEDDENK	133.818	144.071	127.378	92.9124	124.155	110.409	118.625	94.8334	117.959	113.069	102.087	94.799	108.527	117.177	111.576	60.4165	64.0828	60.853	0.94157
70639	SKP1	SKP1A	S-phase kinase-associated protein 1	Cell cycle regulation	GLLDVTCK	91.8	94.5734	86.4375	53.4998	84.6	50.2279	90.7428	74.6669	88.1079	83.497	73.9967	73.9097	82.2049	84.1366	76.0367	38.138	40.0089	42.592	0.94317
70640	SKP1	SKP1A	S-phase kinase-associated protein 1	Cell cycle regulation	RTDDIPVWDQEFLK	9.4206	9.41553	7.00181	51.2339	56.9858	53.8445	19.3643	17.2146	17.958	270.829	294.754	314.405	8.38117	6.79597	6.70697	13.3745	6.30207	8.77954	1
70641	SKP1	SKP1A	S-phase kinase-associated protein 1	Cell cycle regulation	TDDIPVWDQEFLK	101.22	103.903	111.613	99.8341	106.08	108.872	101.345	74.1198	78.5827	93.0465	90.2759	90.8546	93.3665	90.9711	74.4596	66.6439	50.9559	65.5491	0.837891
70642	SKP1	SKP1A	S-phase kinase-associated protein 1	Cell cycle regulation	VIQWCTHHK	268.09	340.543	308.015	207.4	266.155	213.248	271.126	227.352	279.277	230.797	230.571	255.689	276.834	310.899	217.467	124.764	114.021	136.42	0.938599
70643	SKP2	SKP2	S-phase kinase-associated protein 2	Cell cycle regulation	LASDESLWQTLDLTGK	177.559	167.484	183.271	113.654	148.804	114.59	140.536	118.913	143.86	105.783	104.839	98.5384	211.826	151.561	115.207	37.1306	39.0564	43.5068	1
70644	SKP2	SKP2	S-phase kinase-associated protein 2	Cell cycle regulation	TSELLSGMGVSALEK	118.686	117.473	123.639	67.0064	89.2171	82.0955	82.4203	71.6294	86.3997	57.3251	68.619	65.3739	137.093	111.622	73.7172	18.2128	19.5713	21.2224	1
70645	SKP2	SKP2	S-phase kinase-associated protein 2	Cell cycle regulation	CYDIIPETLLELGEIPTLK	45.8467	42.495	36.3439	27.1082	27.1516	31.9005	29.7943	31.4875	35.6062	25.3109	23.9716	23.3149	38.5303	32.1099	29.0192	11.1052	13.0525	10.0291	1
70646	SKP2	SKP2	S-phase kinase-associated protein 2	Cell cycle regulation	TLQVFGIVPDGTLQLLK	41.6369	34.0739	33.7569	18.3958	31.3803	27.4947	24.8528	27.3182	26.2653	20.4631	21.4076	24.2632	40.0484	30.9214	18.3466	10.1568	10.239	11.1564	0.972846
70647	SEPSECS	SLA/LP	O-phosphoseryl-tRNA(Sec) selenium transferase	Enzyme, misc.	ESDDNYDK	18.8355	13.8406	15.4425	8.61141	16.2867	13.9234	11.5165	14.0204	22.9282	15.6135	14.657	15.4203	35.3707	20.7133	16.3519	8.4005	9.95682	12.2723	1
70648	SEPSECS	SLA/LP	O-phosphoseryl-tRNA(Sec) selenium transferase	Enzyme, misc.	IDAFVQSLDK	166.827	149.056	152.999	115.812	156.186	143.796	157.141	133.323	163.275	163.971	185.714	165.132	277.241	202.815	156.418	121.424	123.353	122.414	0.998993
70649	SEPSECS	SLA/LP	O-phosphoseryl-tRNA(Sec) selenium transferase	Enzyme, misc.	LDNVLLDTYQDASS	23.397	23.8663	19.8132	17.2317	23.4115	17.1875	16.6003	19.2718	25.8886	19.561	24.094	28.9267	41.0427	32.581	19.8972	18.8197	14.7017	17.5464	0.749836
70650	SEPSECS	SLA/LP	O-phosphoseryl-tRNA(Sec) selenium transferase	Enzyme, misc.	MQDVDLFIK	97.4046	99.6001	88.0648	68.2586	80.4255	80.657	82.6913	78.4491	107.983	91.569	127.298	109.792	191.553	125.477	82.8226	65.95	69.4509	73.96	0.994328
70651	SEPSECS	SLA/LP	O-phosphoseryl-tRNA(Sec) selenium transferase	Enzyme, misc.	SGDISAVQPK	36.2923	28.2835	29.4833	23.6787	34.9825	24.2802	27.9828	34.245	32.6075	33.6173	32.934	34.3592	51.7984	37.8578	31.1686	23.3225	30.8117	24.292	0.782996
70652	SLAIN2	SLAIN2	SLAIN motif-containing protein 2	Unknown function	GFPLGLSAK	216.778	259.288	203.508	189.479	217.106	197.564	229.617	165.185	216.661	265.793	255.277	270.804	172.337	182.118	149.561	69.3199	69.2495	64.7135	0.924264
70653	SLAIN2	SLAIN2	SLAIN motif-containing protein 2	Unknown function	LNDVTDVQILAR	33.0553	41.5921	33.7622	43.8376	47.5001	40.434	43.4454	42.3899	41.9503	48.2827	58.0377	69.2547	32.0973	31.6347	27.0274	21.0772	20.2826	24.165	0.782323
70654	SLAIN2	SLAIN2	SLAIN motif-containing protein 2	Unknown function	LSGWEEEEESWLYSSPK	48.2024	62.9924	40.1879	58.6802	74.1984	58.4178	61.3248	47.5461	56.3446	66.9568	71.6676	70.5121	42.7213	42.1472	36.4657	31.511	29.9219	21.3244	0.977786
70655	SLAIN2	SLAIN2	SLAIN motif-containing protein 2	Unknown function	QVLDYPSPDVECAK	108.244	146.49	105.462	130.474	146.317	131.357	110.919	93.9855	120.796	141.803	154.316	161.416	89.5061	107.477	95.0044	64.8431	58.8652	62.3132	0.856364
70656	SLAIN2	SLAIN2	SLAIN motif-containing protein 2	Unknown function	SGAVQGAGSLGPGSPVR	12.108	14.3051	9.57492	14.8102	13.8304	10.9827	12.2108	8.59742	11.9184	16.5058	19.2323	21.066	13.234	10.456	9.2865	5.51273	5.46785	6.9207	0.825885
70657	SLAIN2	SLAIN2	SLAIN motif-containing protein 2	Unknown function	TSNTQVDSVK	18.5203	23.4727	21.933	22.576	26.0028	25.1835	21.6907	18.9987	20.7539	24.1562	21.6194	22.6776	21.1363	20.8014	14.5718	12.0499	9.83881	11.0811	0.831015
70658	SLC10A4	SLC10A4	Sodium/bile acid cotransporter 4	Receptor, channel, transporter or cell surface protein	AENIIMMETAQTSL	14.5055	11.792	10.6053	8.54127	12.6042	9.27086	16.2679	14.383	19.1523	13.7054	15.9851	16.5339	20.9718	13.3518	8.14237	4.19216	6.04378	4.47837	0.774754
70659	SLC10A4	SLC10A4	Sodium/bile acid cotransporter 4	Receptor, channel, transporter or cell surface protein	EEEMADTSYGTVK	12.2493	14.4194	18.6023	11.7635	11.3682	12.1079	24.6513	22.8016	20.7117	20.7659	25.923	20.6096	21.4824	13.8135	8.99754	6.0008	6.61682	7.55991	1
70660	SLC10A4	SLC10A4	Sodium/bile acid cotransporter 4	Receptor, channel, transporter or cell surface protein	RDPLDEDEDTDISYK	14.616	13.6968	13.8032	15.3803	17.4971	16.9061	21.9957	22.8535	21.8594	19.9377	22.2404	26.4577	19.5212	14.2844	7.74671	6.79822	7.94925	6.61108	1
70661	SLC12A9	SLC12A9	Solute carrier family 12 member 9	Receptor, channel, transporter or cell surface protein	DLGPTLLVHGVTPVTCTDL	40.8424	40.6788	39.894	53.3162	73.5486	61.9142	49.1993	57.9037	61.8671	78.7966	101.778	84.6532	88.0989	63.8401	39.3897	53.6138	64.0748	55.8474	0.953189
70662	SLC12A9	SLC12A9	Solute carrier family 12 member 9	Receptor, channel, transporter or cell surface protein	GDAEAEALAR	8.01546	7.29194	11.2372	14.1179	14.5783	12.9224	7.87614	8.00638	9.1023	18.8198	15.5487	12.7102	18.9615	8.23918	5.98161	13.3344	13.585	15.9107	0.832636
70663	SLC12A9	SLC12A9	Solute carrier family 12 member 9	Receptor, channel, transporter or cell surface protein	QGAQHLLR	42.6583	49.091	52.5076	49.2371	81.22	59.8577	52.7887	51.9511	57.5011	74.0393	100.483	97.6941	89.2842	72.0438	51.1381	52.4288	58.9893	49.7648	0.634493
70664	SLC15A4	SLC15A4	Solute carrier family 15 member 4	Receptor, channel, transporter or cell surface protein	QSLFDSCK	38.2203	42.3463	39.0287	42.0642	55.8117	44.4601	42.0237	43.2666	48.3632	66.3152	74.9165	70.8952	68.7546	39.9378	33.8888	38.7579	37.3195	39.3629	1
70665	SLC18A1	SLC18A1	Chromaffin granule amine transporter	Receptor, channel, transporter or cell surface protein	LAILSQDCPMETR	37.1753	31.4552	39.0975	2.93792	2.43746	2.11509	57.276	55.5948	54.6135	5.44104	5.49204	3.81387	103.343	68.6044	38.7573	1.23899		2.59029	0.945909
70666	SLC18A1	SLC18A1	Chromaffin granule amine transporter	Receptor, channel, transporter or cell surface protein	LAILSQDCPMETR	159.031	133.608	171.301	9.43936	10.6329	9.50555	206.108	205.587	239.586	25.9066	32.7379	16.6454	357.371	234.523	172.021	7.91536	10.9686	9.27019	0.998425
70667	SLC18A1	SLC18A1	Chromaffin granule amine transporter	Receptor, channel, transporter or cell surface protein	VGVLFASK	51.49	44.1133	62.3089	4.10005	0.699283	3.62727	82.8658	69.0082	81.9875	12.146	11.779	10.6077	106.726	67.8011	53.7203	1.41347	4.65353		0.873807
70668	SLC19A1	SLC19A1	Reduced folate transporter	Receptor, channel, transporter or cell surface protein	AAQALSVQDK	22.2567	17.8751	21.1937	25.4306	28.8103	33.9455	50.9092	58.2506	60.3613	68.1871	77.425	80.8489	28.006	18.8553	13.4169	8.03549	8.38144	10.5042	1
70669	SLC19A1	SLC19A1	Reduced folate transporter	Receptor, channel, transporter or cell surface protein	LGLQCLPSDGVQNVNQ	19.011	17.5091	17.9852	21.6691	32.5154	22.5734	74.9664	70.4654	77.074	94.9868	113.097	114.783	42.1914	30.9815	20.3989	13.8918	13.7298	10.1451	1
70670	SLC19A1	SLC19A1	Reduced folate transporter	Receptor, channel, transporter or cell surface protein	QVPVEPGPDPELR	10.0114	11.548	9.45263	13.2767	15.8229	15.3242	24.6724	23.2841	26.4409	27.4733	27.1138	25.2182	10.311	10.8346	7.84206	2.82738	3.87155	4.79986	1
70671	SLC1A4	SLC1A4	Neutral amino acid transporter A	Receptor, channel, transporter or cell surface protein	ETVDSFLDLAR	13.5546	14.8193	8.99146	20.0656	31.2105	24.6041	16.4563	17.3913	19.0012	37.817	52.221	38.5863	21.3775	16.5345	9.77257	7.72646	10.8505	6.79791	0.996627
70672	SLC1A4	SLC1A4	Neutral amino acid transporter A	Receptor, channel, transporter or cell surface protein	ETVDSFLDLAR	17.9084	20.5404	19.9934	28.3869	34.4506	33.5265	22.6591	22.7619	29.0849	44.76	60.2434	59.3087	24.8869	16.4738	13.7999	16.0457	13.1786	10.4394	0.966862
70673	SLC1A4	SLC1A4	Neutral amino acid transporter A	Receptor, channel, transporter or cell surface protein	NLFPSNLVVAAFR	12.2637	8.71853	8.16807	13.4315	21.3526	15.8737	13.8529	11.4163	18.4245	24.8845	32.4567	29.335	13.4201	8.6574	5.27166	6.97476	4.61317	4.40229	1
70674	SLC1A4	SLC1A4	Neutral amino acid transporter A	Receptor, channel, transporter or cell surface protein	CLEENNGVDK	18.1479	17.8343	18.0778	20.7155	29.4072	25.2364	25.1842	20.8187	26.4648	53.6195	60.5578	51.2835	24.7501	13.7566	13.5646	13.9916	11.0621	10.2159	1
70675	SLC1A4	SLC1A4	Neutral amino acid transporter A	Receptor, channel, transporter or cell surface protein	CLEENNGVDK	66.2786	60.29	56.0088	80.3992	124.534	96.253	104.131	91.8054	111.425	166.88	204.965	180.525	88.1117	62.2735	54.2897	44.0361	42.2909	36.6998	0.888716
70676	SLC1A4	SLC1A4	Neutral amino acid transporter A	Receptor, channel, transporter or cell surface protein	KGEQELAEVK	88.744	77.1851	73.0512	124.008	172.243	141.804	115.134	106.067	139.796	212.105	256.828	242.423	136.533	85.6776	56.1552	54.3026	56.2774	44.7827	0.957648
70677	SLC1A4	SLC1A4	Neutral amino acid transporter A	Receptor, channel, transporter or cell surface protein	VEAIPNCK	46.7813	57.6678	47.3054	81.3294	86.4682	67.7537	81.3864	56.2608	93.2055	166.837	181.331	161.951	80.576	64.4045	41.6885	43.2712	46.8416	39.3794	0.833276
70678	SLC1A5	SLC1A5	Neutral amino acid transporter B(0)	Receptor, channel, transporter or cell surface protein	EVLDSFLDLAR	20.9791	25.8871	17.5201	25.102	31.4069	30.0825	27.2736	30.5959	31.0973	39.4719	54.391	51.3536	31.0434	19.6127	17.5291	15.1087	16.4337	14.1438	0.931019
70679	SLC1A5	SLC1A5	Neutral amino acid transporter B(0)	Receptor, channel, transporter or cell surface protein	EVLDSFLDLAR	11.8245	16.4629	11.7499	15.9185	27.1778	23.3226	14.4073	16.8673	18.8105	27.4899	36.991	28.9565	26.8527	14.1032	13.1402	12.6668	13.3409	11.1861	0.96213
70680	SLC1A5	SLC1A5	Neutral amino acid transporter B(0)	Receptor, channel, transporter or cell surface protein	EVLDSFLDLAR	4.74796	5.7147	10.613	10.6251	15.116	12.5706	15.7507	12.1678	12.3564	19.1599	19.219	21.2596	9.31051	8.82154	7.39982	8.16446	8.30048	5.35319	0.884697
70681	SLC1A5	SLC1A5	Neutral amino acid transporter B(0)	Receptor, channel, transporter or cell surface protein	EVLDSFLDLAR	26.6816	23.3198	33.5404	37.5516	61.3789	54.2099	37.3143	37.6653	52.0714	58.1215	81.0031	70.3631	48.2627	34.3309	24.6767	21.9837	19.6444	19.7891	0.920778
70682	SLC1A5	SLC1A5	Neutral amino acid transporter B(0)	Receptor, channel, transporter or cell surface protein	NIFPSNLVSAAFR	16.4944	17.8891	20.8502	24.7922	31.5	24.9522	33.7324	28.7212	33.6515	50.9952	47.5478	44.7683	32.5844	19.6613	16.1008	13.2894	16.4932	13.2174	0.814839
70683	SLC1A5	SLC1A5	Neutral amino acid transporter B(0)	Receptor, channel, transporter or cell surface protein	CVEENNGVAK	12.5054	13.6895	13.4457	16.8077	24.045	17.1615	23.5071	18.0512	24.8287	28.1179	32.2229	31.7693	17.4341	14.5136	14.2174	12.442	8.53012	5.92814	1
70684	SLC1A5	SLC1A5	Neutral amino acid transporter B(0)	Receptor, channel, transporter or cell surface protein	CVEENNGVAK	141.922	144.713	129.833	166.883	253.247	185.448	229.106	216.854	256.19	359.285	383.181	342.75	206.936	147.38	117.552	106.718	112.06	94.8891	0.880658
70685	SLC1A5	SLC1A5	Neutral amino acid transporter B(0)	Receptor, channel, transporter or cell surface protein	GPAGDATVASEK	28.2545	22.7638	23.4572	28.2325	48.7395	38.0195	42.7272	41.7008	45.2421	72.0825	75.605	70.1767	40.1363	24.3837	20.0946	18.951	20.0978	24.3836	0.788199
70686	SLC1A5	SLC1A5	Neutral amino acid transporter B(0)	Receptor, channel, transporter or cell surface protein	GPAGDATVASEK	85.8793	86.192	95.4325	131.871	154.99	148.36	158.824	154.405	166.755	263.839	307.294	286.815	161.393	101.489	79.2491	88.8879	76.8048	73.8574	0.796312
70687	SLC1A5	SLC1A5	Neutral amino acid transporter B(0)	Receptor, channel, transporter or cell surface protein	HYRGPAGDATVASEK	16.8027	19.0853	18.3301	23.0186	34.0996	21.7469	24.9198	22.6972	25.6848	26.5557	43.9284	29.5158	21.9881	12.1129	11.8098	10.8306	9.62931	6.57274	0.908698
70688	SLC1A5	SLC1A5	Neutral amino acid transporter B(0)	Receptor, channel, transporter or cell surface protein	HYRGPAGDATVASEK	21.6488	19.941	16.7335	20.6563	32.1531	30.2666	27.8259	32.7308	27.0263	36.4083	42.4116	36.839	21.595	17.0771	8.01837	7.22236	10.6013	7.47554	1
70689	SLC1A5	SLC1A5	Neutral amino acid transporter B(0)	Receptor, channel, transporter or cell surface protein	HYRGPAGDATVASEK	18.1101	13.5586	17.2158	23.4524	31.0141	22.375	32.4638	30.5932	32.1588	36.7648	45.0914	36.0357	22.1506	16.6682	9.20001	8.49689	7.98305	7.6747	1
70690	SLC1A5	SLC1A5	Neutral amino acid transporter B(0)	Receptor, channel, transporter or cell surface protein	SELPLDPLPVPTEEGNPLLK	8.36526	10.8595	11.1979	15.548	18.8516	14.7013	21.7111	16.4777	16.69	28.7683	34.0316	26.2867	14.8737	10.299	9.62831	8.20315	8.73051	9.34301	1
70691	SLC1A5	SLC1A5	Neutral amino acid transporter B(0)	Receptor, channel, transporter or cell surface protein	SELPLDPLPVPTEEGNPLLK	13.044	9.12609	13.6583	18.9334	22.0124	19.5239	16.7895	14.6291	19.7257	36.0511	34.444	38.7503	24.9463	14.4285	13.9518	13.8905	10.3498	8.83332	0.9636
70692	SLC1A5	SLC1A5	Neutral amino acid transporter B(0)	Receptor, channel, transporter or cell surface protein	SELPLDPLPVPTEEGNPLLK	54.3754	50.7138	55.9325	67.9833	107.243	86.0304	73.3137	76.5026	101.617	140.616	163.136	141.443	99.1332	58.0116	41.557	39.6365	42.6842	30.8838	1
70693	SLC1A5	SLC1A5	Neutral amino acid transporter B(0)	Receptor, channel, transporter or cell surface protein	SELPLDPLPVPTEEGNPLLK	6.29737	6.53368	5.93874	7.62298	16.5139	14.9485	9.86407	12.266	14.5383	21.2999	19.4337	15.7346	12.5853	7.12374	3.11957	6.52079	5.98105	2.89969	0.94169
70694	SLC1A5	SLC1A5	Neutral amino acid transporter B(0)	Receptor, channel, transporter or cell surface protein	SELPLDPLPVPTEEGNPLLK	57.5823	58.6787	56.7812	78.5161	102.616	94.0945	82.4137	84.1158	104.067	157.759	165.409	159.325	81.8715	56.155	37.0987	47.3886	51.4158	42.3009	0.848707
70695	SLC1A5	SLC1A5	Neutral amino acid transporter B(0)	Receptor, channel, transporter or cell surface protein	SELPLDPLPVPTEEGNPLLK	101.65	94.0479	87.5031	132.426	176.453	148.588	145.16	152.92	163.62	230.051	277.241	273.185	167.027	115.355	68.2588	66.3167	76.7031	69.8881	0.838271
70696	SLC1A5	SLC1A5	Neutral amino acid transporter B(0)	Receptor, channel, transporter or cell surface protein	STEPELIQVK	55.8722	65.1176	41.5227	70.2876	113.142	89.9219	88.6123	87.8756	111.26	135.659	164.987	161.837	89.3978	58.1044	41.046	44.4593	47.3182	37.9476	0.989791
70697	SLC1A5	SLC1A5	Neutral amino acid transporter B(0)	Receptor, channel, transporter or cell surface protein	STEPELIQVK	56.9175	50.7307	50.0685	70.4405	83.1877	82.1145	80.7357	67.98	74.862	117.727	130.439	137.902	78.3333	60.7609	36.9567	42.2711	41.3498	38.8949	0.910303
70698	SLC20A1	SLC20A1	Sodium-dependent phosphate transporter 1	Receptor, channel, transporter or cell surface protein	EDHEETK	94.899	99.8364	98.7915	117.727	151.188	134.649	288.61	268.784	317.044	332.116	378.873	363.353	167.565	103.789	74.7546	34.9124	42.9837	37.4612	0.936026
70699	SLC20A1	SLC20A1	Sodium-dependent phosphate transporter 1	Receptor, channel, transporter or cell surface protein	EDHEETK	83.4501	102.889	83.884	97.2825	119.422	112.467	257.936	235.986	273.963	284.601	369.594	352.355	122.964	80.9877	63.8066	33.651	33.3421	33.0769	0.964098
70700	SLC20A1	SLC20A1	Sodium-dependent phosphate transporter 1	Receptor, channel, transporter or cell surface protein	HPVSEVGPATVPLQAVVEER	22.6195	26.8334	24.8555	22.0006	38.1066	25.6786	73.2709	74.2259	78.5344	83.118	107.223	93.564	44.5568	22.7523	14.04	12.3891	13.1575	7.79906	1
70701	SLC20A1	SLC20A1	Sodium-dependent phosphate transporter 1	Receptor, channel, transporter or cell surface protein	LGDLEEAPER	21.6346	18.222	20.4766	15.2007	19.7341	22.3368	69.563	65.5038	70.0283	83.862	97.4101	95.4463	29.3647	23.7801	14.1689	9.84632	12.2292	11.4509	0.946246
70702	SLC20A2	SLC20A2	Sodium-dependent phosphate transporter 2	Receptor, channel, transporter or cell surface protein	LASELADPDQPREDPAEEEK	31.3504	40.9326	36.1957	41.1718	52.2615	47.4538	45.3259	48.1035	48.7841	57.5641	61.388	51.0674	66.3035	46.1035	31.2911	29.0183	28.8022	24.508	0.86974
70703	SLC22A17	SLC22A17	Solute carrier family 22 member 17	Receptor, channel, transporter or cell surface protein	CDHVPLLATPNPAL	6.56788	6.78902	6.85578	4.01284	8.4496	4.44506	26.1744	25.8282	32.1231	24.008	30.3143	25.3759	11.4591	8.37131	6.75876	3.41574		3.79137	1
70704	SLC22A17	SLC22A17	Solute carrier family 22 member 17	Receptor, channel, transporter or cell surface protein	VATSTDPSCSGFAPPDFNHCLK	8.83425	8.71284	7.26949	3.83148	7.32176	8.82768	21.0264	24.5416	24.3274	20.8826	22.7418	22.8426	12.5203	8.82571	9.35892	4.11419			0.790513
70705	SLC22A18	SLC22A18	Solute carrier family 22 member 18	Receptor, channel, transporter or cell surface protein	TDAQAPLPGGPR	8.95601	11.6462	7.82229	10.6596	12.2216	15.1286	9.27372	8.78306	7.61669	17.8819	20.8923	19.9638	12.2743	8.25926	6.80419	11.7416	10.3442	11.9558	1
70706	SLC23A2	SLC23A2	Solute carrier family 23 member 2	Receptor, channel, transporter or cell surface protein	QGVLLVAPWFK	11.9254	15.9064	13.2991	10.6447	14.4895	7.40743	23.8461	25.7175	21.739	19.7342	19.7384	19.6716	15.8792	14.2067	13.8723	6.52332	4.78321	5.87762	1
70707	SLC25A1	SLC25A1	Tricarboxylate transport protein, mitochondrial	Receptor, channel, transporter or cell surface protein	FIHDQTSPNPK	39.7497	40.4033	35.5085	31.7534	31.7244	21.2179	35.8992	42.0532	46.8604	46.629	57.4591	61.6766	66.4416	53.6829	33.3921	31.6237	35.6921	28.6643	1
70708	SLC25A1	SLC25A1	Tricarboxylate transport protein, mitochondrial	Receptor, channel, transporter or cell surface protein	FIHDQTSPNPK	40.179	51.6362	43.5716	44.9046	56.1369	49.6109	59.8681	62.2059	63.0987	73.3762	83.1083	72.4343	104.656	60.2404	44.3754	39.3785	40.6248	41.1511	0.50307
70709	SLC25A1	SLC25A1	Tricarboxylate transport protein, mitochondrial	Receptor, channel, transporter or cell surface protein	GFFHGVR	92.1599	98.9077	103.476	92.805	103.706	105.015	138.572	120.286	134.443	143.275	177.428	161.99	176.043	110.69	99.2012	93.7204	114.552	91.2671	0.888427
70710	SLC25A1	SLC25A1	Tricarboxylate transport protein, mitochondrial	Receptor, channel, transporter or cell surface protein	GFFHGVR	105.515	93.2976	99.0535	87.8631	134.251	108.089	143.02	142.616	153.827	147.953	183.982	152.349	206.405	134.042	99.9653	98.6488	106.192	98.2446	1
70711	SLC25A1	SLC25A1	Tricarboxylate transport protein, mitochondrial	Receptor, channel, transporter or cell surface protein	GLSSLLYGSIPK	9.0071	12.6238	9.82058	6.9001	10.5955	7.2922	8.77962	12.9515	13.7941	11.5803	14.3621	15.4376	14.8659	7.45495	7.5215	7.57683	6.77835	8.44913	0.954006
70712	SLC25A1	SLC25A1	Tricarboxylate transport protein, mitochondrial	Receptor, channel, transporter or cell surface protein	GLSSLLYGSIPK	157.159	147.383	129.596	115.496	167.856	123.943	196.349	204.581	216.414	233.276	253.417	225.851	263.178	176.638	138.637	124.606	132.175	118.529	1
70713	SLC25A1	SLC25A1	Tricarboxylate transport protein, mitochondrial	Receptor, channel, transporter or cell surface protein	GTYQGLTATVLK	30.8513	30.6807	26.2872	23.1529	35.7937	28.9291	36.3853	34.132	47.0272	44.8338	53.5735	49.1245	56.5926	38.901	30.9852	27.2643	30.3862	28.1439	1
70714	SLC25A1	SLC25A1	Tricarboxylate transport protein, mitochondrial	Receptor, channel, transporter or cell surface protein	M*QGLEAHK	36.4964	46.3799	52.453	79.7989	107.822	105.087	56.3878	53.2484	58.8045	77.0575	82.5506	81.8111	79.2446	66.8569	44.8611	62.0405	60.0546	62.3318	0.874681
70715	SLC25A1	SLC25A1	Tricarboxylate transport protein, mitochondrial	Receptor, channel, transporter or cell surface protein	MQGLEAHK	99.4759	99.044	83.5316	78.3111	98.2468	78.7154	119.547	111.232	140.483	133.174	180	159.803	195.938	126.185	84.5647	85.0425	95.9298	73.347	1
70716	SLC25A1	SLC25A1	Tricarboxylate transport protein, mitochondrial	Receptor, channel, transporter or cell surface protein	NTWDCGLQILK	70.6755	55.8668	59.4011	51.0768	58.1466	44.8004	78.8486	71.0038	88.197	106.184	116.326	102.262	111.032	88.2921	61.2495	51.6599	59.9758	58.5414	0.942845
70717	SLC25A1	SLC25A1	Tricarboxylate transport protein, mitochondrial	Receptor, channel, transporter or cell surface protein	SHGVLGLYR	16.909	23.5881	20.6534	17.0668	19.6727	22.5597	23.9086	26.2157	25.858	31.3275	39.2596	27.7528	33.0723	27.454	17.8404	9.62485	18.5886	16.3409	0.956271
70718	SLC25A1	SLC25A1	Tricarboxylate transport protein, mitochondrial	Receptor, channel, transporter or cell surface protein	SHGVLGLYR	26.2901	24.1615	27.7675	25.4158	28.8827	26.1417	28.9783	30.4931	39.2264	44.6278	45.9916	36.3627	36.5017	24.4947	24.0758	19.9098	20.3363	19.7039	0.85328
70719	SLC25A10	SLC25A10	Mitochondrial dicarboxylate carrier	Receptor, channel, transporter or cell surface protein	GALVTVGQLSCYDQAK	46.4541	55.5128	53.4412	33.7917	34.6212	33.3348	57.001	53.3415	55.33	56.9953	53.8654	54.4291	92.5029	67.6672	38.6631	26.4886	32.8716	34.2038	0.903068
70720	SLC25A10	SLC25A10	Mitochondrial dicarboxylate carrier	Receptor, channel, transporter or cell surface protein	GEYQGVFHCAVETAK	73.8943	76.1705	67.6785	48.0807	58.5673	39.3035	67.8192	64.4521	69.3198	69.2826	89.9285	76.1932	126.792	102.457	61.9188	36.1005	38.6969	36.8666	0.877854
70721	SLC25A10	SLC25A10	Mitochondrial dicarboxylate carrier	Receptor, channel, transporter or cell surface protein	GEYQGVFHCAVETAK	83.1314	100.704	81.0291	58.8764	75.5041	59.8302	95.0464	83.474	97.4839	88.3477	114.705	93.9139	176.994	123.849	82.8305	55.485	55.148	54.1301	1
70722	SLC25A10	SLC25A10	Mitochondrial dicarboxylate carrier	Receptor, channel, transporter or cell surface protein	GSQGPLPFHEK	47.847	70.6277	50.1251	39.0413	56.261	47.0581	47.4925	43.496	55.1951	50.1045	65.1349	67.3441	115.391	78.2665	51.4398	31.2526	39.8399	33.8865	0.754188
70723	SLC25A10	SLC25A10	Mitochondrial dicarboxylate carrier	Receptor, channel, transporter or cell surface protein	LGPLAFYK	340.84	323.936	343.526	214.408	326.074	267.643	335.545	320.294	350.341	310.593	361.257	307.117	620.506	401.955	315.83	192.687	215.213	176.238	0.961645
70724	SLC25A10	SLC25A10	Mitochondrial dicarboxylate carrier	Receptor, channel, transporter or cell surface protein	NYAHALDGLYR	76.6725	72.7958	57.8066	51.4118	66.3801	53.2467	62.0888	59.4313	75.8582	76.7726	80.8877	65.0234	118.028	84.0947	64.4788	50.1229	39.2027	38.4894	0.659318
70725	SLC25A10	SLC25A10	Mitochondrial dicarboxylate carrier	Receptor, channel, transporter or cell surface protein	RNYAHALDGLYR	20.7729	30.7222	25.3661	14.8522	26.2087	18.3902	22.2354	16.9812	25.6932	21.8657	27.0517	23.8419	32.8154	33.8349	14.2154	13.7664	17.1366	15.0077	0.594186
70726	SLC25A10	SLC25A10	Mitochondrial dicarboxylate carrier	Receptor, channel, transporter or cell surface protein	VAREEGLRR	30.3711	37.2527	30.493	24.6008	31.2093	21.1936	23.9736	25.5026	38.2704	28.0016	37.1191	32.7545	63.0658	44.8268	36.0252	17.5753	22.2471	20.9757	0.99701
70727	SLC25A10	SLC25A10	Mitochondrial dicarboxylate carrier	Receptor, channel, transporter or cell surface protein	VHLQTQQEVK	89.2371	92.5123	103.829	68.0608	82.1781	64.4061	100.848	90.1845	91.2931	77.2665	74.2454	67.643	136.434	103.99	82.6877	49.1185	51.2514	64.2176	0.953458
70728	SLC25A10	SLC25A10	Mitochondrial dicarboxylate carrier	Receptor, channel, transporter or cell surface protein	VLLGSVSGLAGGFVGTPADLVNVR	15.4802	16.4274	15.6614	14.7585	14.2109	9.82118	12.3167	14.3039	21.6607	16.0847	16.106	20.9147	29.06	23.7217	14.9004	12.9487	13.5007	10.1393	1
70729	SLC25A11	SLC25A11	Mitochondrial 2-oxoglutarate/malate carrier protein	Receptor, channel, transporter or cell surface protein	MQLSGEGAK	17.6577	19.2875	17.1533	8.02307	18.1491	9.52778	15.0706	18.754	17.8018	13.8511	19.7303	15.849	34.7126	18.1646	19.5647	16.8607	15.4331	9.24787	1
70730	SLC25A11	SLC25A11	Mitochondrial 2-oxoglutarate/malate carrier protein	Receptor, channel, transporter or cell surface protein	MQLSGEGAK	168.955	172.654	166.359	142.833	172.882	145.451	173.08	171.149	175.658	186.44	198.383	217.368	312.882	212.599	155.74	131.55	133.391	133.052	0.657329
70731	SLC25A11	SLC25A11	Mitochondrial 2-oxoglutarate/malate carrier protein	Receptor, channel, transporter or cell surface protein	AVIGM*TAGATGAFVGTPAEVALIR	9.22414	13.7717	10.8932	7.34751	12.093	10.9004	11.8384	16.6002	13.1398	13.7707	15.159	16.4509	22.3332	15.7053	14.2927	8.37333	11.5728	9.89869	0.804581
70732	SLC25A11	SLC25A11	Mitochondrial 2-oxoglutarate/malate carrier protein	Receptor, channel, transporter or cell surface protein	AVIGM*TAGATGAFVGTPAEVALIR	16.0191	28.1343	34.7123	43.5701	55.0866	58.4989	19.1429	19.8275	19.3292	22.4169	23.4377	22.0247	36.859	28.476	27.6962	29.229	23.8543	31.8388	0.718501
70733	SLC25A11	SLC25A11	Mitochondrial 2-oxoglutarate/malate carrier protein	Receptor, channel, transporter or cell surface protein	AVIGMTAGATGAFVGTPAEVALIR	25.8073	33.3518	27.0804	21.4585	20.3879	18.3435	28.8834	25.0294	30.9289	25.2741	28.7413	30.8332	53.2693	29.7871	25.4392	17.7632	20.6306	21.9704	0.968353
70734	SLC25A11	SLC25A11	Mitochondrial 2-oxoglutarate/malate carrier protein	Receptor, channel, transporter or cell surface protein	AVIGMTAGATGAFVGTPAEVALIR	18.5794	15.3281	17.8864	11.5888	16.0928	10.9851	21.5831	17.9129	19.0578	18.2377	21.4655	17.051	30.4573	23.8561	23.3299	15.9647	13.3707	12.7877	1
70735	SLC25A11	SLC25A11	Mitochondrial 2-oxoglutarate/malate carrier protein	Receptor, channel, transporter or cell surface protein	LTGADGTPPGFLLK	18.9449	25.2665	20.0891	11.7624	17.0246	16.1675	20.1449	24.8825	20.543	18.8854	23.3993	21.5472	27.5889	23.5982	16.7421	8.51196	13.4681	13.3186	1
70736	SLC25A11	SLC25A11	Mitochondrial 2-oxoglutarate/malate carrier protein	Receptor, channel, transporter or cell surface protein	LTGADGTPPGFLLK	92.5339	90.2244	83.681	54.9385	74.2518	68.1819	86.8852	89.5157	101.309	81.0659	82.5561	75.5814	123.288	90.4602	82.4526	56.7223	54.4368	62.1444	1
70737	SLC25A12	SLC25A12	Electrogenic aspartate/glutamate antiporter SLC25A12, mitochondrial	Receptor, channel, transporter or cell surface protein	IVQLLAGVADQTK	63.5967	62.5849	59.8007	83.4794	100.217	85.4209	58.1589	54.7387	67.7684	98.4612	117.3	101.769	119.379	79.3639	59.6215	77.9078	89.3693	68.6932	0.841112
70738	SLC25A12	SLC25A12	Electrogenic aspartate/glutamate antiporter SLC25A12, mitochondrial	Receptor, channel, transporter or cell surface protein	NIFLQYASTEVDGER	32.8584	42.8126	39.9568	49.3697	54.7709	51.8803	33.5359	33.1631	45.1646	59.4501	75.8999	68.5306	82.7819	50.5816	40.8903	51.4592	58.8273	51.7053	0.964925
70739	SLC25A12	SLC25A12	Electrogenic aspartate/glutamate antiporter SLC25A12, mitochondrial	Receptor, channel, transporter or cell surface protein	DIPFSAIYFPVYAHCK	13.4394	14.499	8.53167	9.19342	9.73008	5.62084	9.37468	9.80038	9.35821	20.3036	15.6432	13.4779	13.3116	12.5386	8.45083	10.5695	9.04306	5.88164	0.703722
70740	SLC25A12	SLC25A12	Electrogenic aspartate/glutamate antiporter SLC25A12, mitochondrial	Receptor, channel, transporter or cell surface protein	DLGIFGLYK	12.6757	11.4037	16.8173	15.8238	26.9921	17.1737	12.3724	11.8278	19.6417	18.4603	23.5825	21.0008	21.3249	15.6278	9.36578	15.8277	11.9896	17.8179	0.898718
70741	SLC25A12	SLC25A12	Electrogenic aspartate/glutamate antiporter SLC25A12, mitochondrial	Receptor, channel, transporter or cell surface protein	LATATFAGIENK	163.732	144.78	154.564	176.864	249.422	217.673	157.122	155.471	182.617	257.62	298.118	288.192	318.279	214.871	166.947	206.078	215.308	183.358	0.68628
70742	SLC25A12	SLC25A12	Electrogenic aspartate/glutamate antiporter SLC25A12, mitochondrial	Receptor, channel, transporter or cell surface protein	AGQTTYSGVIDCFR	25.2919	24.4506	21.9647	14.0273	16.1657	17.1022	25.4687	27.7391	31.6012	25.2867	36.3335	25.5651	38.7401	31.0541	23.0374	15.3504	16.9717	18.1096	1
70743	SLC25A12	SLC25A12	Electrogenic aspartate/glutamate antiporter SLC25A12, mitochondrial	Receptor, channel, transporter or cell surface protein	AGQTTYSGVIDCFR	38.8244	28.6442	33.1482	17.8767	31.1054	26.8912	44.5988	40.5958	46.386	44.7891	49.9745	43.9366	74.8024	45.1986	35.4765	15.6731	22.0926	21.6772	0.914808
70744	SLC25A12	SLC25A12	Electrogenic aspartate/glutamate antiporter SLC25A12, mitochondrial	Receptor, channel, transporter or cell surface protein	AGQTTYSGVIDCFRK	20.9215	16.9765	11.7778	13.239	15.2675	14.9175	13.4406	21.8453	16.7181	20.9108	20.4951	17.2114	20.9971	21.8101	17.3574	8.60937	10.7662	12.0351	1
70745	SLC25A12	SLC25A12	Electrogenic aspartate/glutamate antiporter SLC25A12, mitochondrial	Receptor, channel, transporter or cell surface protein	AGQTTYSGVIDCFRK	11.139	13.4089	13.5836	5.73873	8.93386	6.31558	12.2801	15.7237	14.9825	13.8421	13.6183	11.7301	22.6732	11.4152	9.33103	4.65823	5.71186	5.03055	0.895039
70746	SLC25A12	SLC25A12	Electrogenic aspartate/glutamate antiporter SLC25A12, mitochondrial	Receptor, channel, transporter or cell surface protein	AGQTTYSGVIDCFRK	29.6492	31.6456	29.0224	15.8033	20.2003	15.6148	28.6965	35.118	37.2037	28.9463	37.9216	37.0187	50.2893	41.1056	28.8767	16.1522	13.8402	19.8139	0.978574
70747	SLC25A12	SLC25A12	Electrogenic aspartate/glutamate antiporter SLC25A12, mitochondrial	Receptor, channel, transporter or cell surface protein	GLIPQLIGVAPEK	15.7364	14.6616	15.4753	5.58186	15.1318	12.7005	14.4123	10.9397	14.7587	15.5149	15.4718	14.9331	22.3677	18.5248	16.272	9.56381	8.63509	11.1258	1
70748	SLC25A12	SLC25A12	Electrogenic aspartate/glutamate antiporter SLC25A12, mitochondrial	Receptor, channel, transporter or cell surface protein	GLIPQLIGVAPEK	195.782	197.007	197.012	109.102	168.263	151.621	206.091	200.298	228.831	209.231	207.762	184.386	304.061	204.37	171.571	125.548	108.131	108.519	0.940589
70749	SLC25A12	SLC25A12	Electrogenic aspartate/glutamate antiporter SLC25A12, mitochondrial	Receptor, channel, transporter or cell surface protein	GLIPQLIGVAPEK	43.0736	47.4923	49.2882	29.6757	37.2014	27.8565	45.159	42.5175	53.0843	52.1243	47.6301	48.266	70.4149	65.5712	43.8382	29.0573	31.9428	28.4548	0.838089
70750	SLC25A12	SLC25A12	Electrogenic aspartate/glutamate antiporter SLC25A12, mitochondrial	Receptor, channel, transporter or cell surface protein	IYSTLAGTRK	16.8466	20.8702	20.4955	16.3815	26.4238	19.7497	18.0806	20.5543	22.5099	20.1359	27.3699	26.4304	41.096	28.1183	19.6799	21.935	14.4953	19.3441	0.979622
70751	SLC25A12	SLC25A12	Electrogenic aspartate/glutamate antiporter SLC25A12, mitochondrial	Receptor, channel, transporter or cell surface protein	LQVAGEITTGPR	78.7985	80.555	82.1865	55.333	74.3875	48.1346	97.1928	80.4301	108.29	89.6774	89.8419	86.5902	122.162	94.7969	74.2953	45.2573	58.9186	48.3975	0.919341
70752	SLC25A12	SLC25A12	Electrogenic aspartate/glutamate antiporter SLC25A12, mitochondrial	Receptor, channel, transporter or cell surface protein	NSFDCFK	149.732	147.229	141.183	100.014	107.375	93.4579	148.171	161.812	169.622	163.412	176.693	179.523	212.673	162.717	132.765	106.127	93.8955	115.322	0.616375
70753	SLC25A12	SLC25A12	Electrogenic aspartate/glutamate antiporter SLC25A12, mitochondrial	Receptor, channel, transporter or cell surface protein	YEGFFGLYR	13.2163	16.8537	16.5764	7.56323	8.8551	12.3269	14.0189	10.079	20.2855	13.5323	18.209	14.2651	22.4004	16.3105	11.1223	9.43172	8.27647	9.50332	0.955676
70754	SLC25A13	SLC25A13	Electrogenic aspartate/glutamate antiporter SLC25A13, mitochondrial	Receptor, channel, transporter or cell surface protein	ASGDSARPVLLQVAESAYR	16.743	16.3293	18.0717	13.5021	17.8904	15.928	19.2838	16.9172	25.3063	18.35	20.3629	23.3438	33.9673	23.4935	14.6583	12.5482	12.1378	10.2773	0.94972
70755	SLC25A13	SLC25A13	Electrogenic aspartate/glutamate antiporter SLC25A13, mitochondrial	Receptor, channel, transporter or cell surface protein	ASGDSARPVLLQVAESAYR	11.9942	15.5703	6.4224	3.765	9.93803	7.76516	12.8341	13.142	10.0876	11.5098	14.0783	10.494	20.8093	12.1042	6.01982	4.68469	11.2749	8.09543	0.985341
70756	SLC25A13	SLC25A13	Electrogenic aspartate/glutamate antiporter SLC25A13, mitochondrial	Receptor, channel, transporter or cell surface protein	ASGDSARPVLLQVAESAYR	103.827	122.728	108.584	76.5985	113.209	96.6015	111.303	103.648	129.121	123.194	147.56	125.406	214.648	154.832	108.416	75.0582	79.7884	73.0552	0.885723
70757	SLC25A13	SLC25A13	Electrogenic aspartate/glutamate antiporter SLC25A13, mitochondrial	Receptor, channel, transporter or cell surface protein	DIPFSAIYFPCYAHVK	26.922	25.9341	27.7187	12.3405	17.7312	11.3425	25.153	24.516	27.3384	26.4374	31.9333	29.5247	49.1021	28.0075	18.8713	12.5502	13.7014	11.9846	0.69409
70758	SLC25A13	SLC25A13	Electrogenic aspartate/glutamate antiporter SLC25A13, mitochondrial	Receptor, channel, transporter or cell surface protein	DLGFFGIYK	35.6403	45.7896	41.2829	28.257	26.3113	34.407	41.1854	39.7757	44.3987	46.963	48.6262	46.6659	64.5102	52.9533	37.9329	23.818	29.7234	24.204	0.999509
70759	SLC25A13	SLC25A13	Electrogenic aspartate/glutamate antiporter SLC25A13, mitochondrial	Receptor, channel, transporter or cell surface protein	DLGFFGIYK	12.9447	11.2687	11.9825	5.1969	11.76	9.06888	14.5573	15.2024	17.4321	11.3268	13.4626	15.0295	22.5544	10.9687	11.5841	4.84763	11.32	7.34724	1
70760	SLC25A13	SLC25A13	Electrogenic aspartate/glutamate antiporter SLC25A13, mitochondrial	Receptor, channel, transporter or cell surface protein	DLGFFGIYK	206.614	219.091	217.444	132.649	175.179	145.102	241.349	217.24	256.071	234.549	228.644	222.101	359.574	241.994	206.281	133.092	149.342	132.148	0.941093
70761	SLC25A13	SLC25A13	Electrogenic aspartate/glutamate antiporter SLC25A13, mitochondrial	Receptor, channel, transporter or cell surface protein	DLGFFGIYK	158.243	172.206	159.458	90.198	147.721	109.14	180.749	170.543	199.969	175.108	176.56	158.652	274.361	192.055	150.291	96.198	103.572	90.7259	0.934536
70762	SLC25A13	SLC25A13	Electrogenic aspartate/glutamate antiporter SLC25A13, mitochondrial	Receptor, channel, transporter or cell surface protein	EEFVLAAQK	58.116	57.8838	46.1917	48.7312	52.5693	50.1934	50.8584	56.3811	56.9239	57.1249	78.5661	65.981	104.819	81.4075	50.3189	40.6725	46.3081	42.8681	0.927485
70763	SLC25A13	SLC25A13	Electrogenic aspartate/glutamate antiporter SLC25A13, mitochondrial	Receptor, channel, transporter or cell surface protein	EEFVLAAQK	56.0388	55.2454	45.5032	43.1189	49.6375	47.7447	50.9065	47.5265	46.9092	56.5067	61.5673	57.8946	103.801	75.0069	53.2408	37.2213	47.5834	39.0093	1
70764	SLC25A13	SLC25A13	Electrogenic aspartate/glutamate antiporter SLC25A13, mitochondrial	Receptor, channel, transporter or cell surface protein	EEFVLAAQK	174.961	183.308	187.606	127.333	194.931	162.779	180.772	183.709	199.163	207.24	216.364	197.552	343.767	225.355	190.745	122.541	120.755	117.162	0.819963
70765	SLC25A13	SLC25A13	Electrogenic aspartate/glutamate antiporter SLC25A13, mitochondrial	Receptor, channel, transporter or cell surface protein	EEFVLAAQK	318.553	301.894	303.722	222.79	330.42	267.336	324.029	297.121	354.973	342.392	373.632	335.339	556.587	353.239	281.872	219.534	231.445	197.954	0.853144
70766	SLC25A13	SLC25A13	Electrogenic aspartate/glutamate antiporter SLC25A13, mitochondrial	Receptor, channel, transporter or cell surface protein	FGLGSVAGAVGATAVYPIDLVK	9.81465	10.9107	10.6703	6.47465	10.9777	6.99039	7.22572	9.44505	12.1484	11.8789	10.2647	12.9216	20.0083	11.9472	12.4584	9.09596	8.71686	7.11856	1
70767	SLC25A13	SLC25A13	Electrogenic aspartate/glutamate antiporter SLC25A13, mitochondrial	Receptor, channel, transporter or cell surface protein	FGLGSVAGAVGATAVYPIDLVK	26.9052	25.269	24.6588	20.8798	31.3234	30.915	20.1833	20.9057	33.9416	30.3487	34.4523	27.677	52.2834	34.3528	21.5454	19.1829	18.3972	20.9043	0.95259
70768	SLC25A13	SLC25A13	Electrogenic aspartate/glutamate antiporter SLC25A13, mitochondrial	Receptor, channel, transporter or cell surface protein	GEVTFEDVK	39.0496	39.0384	48.8323	23.2538	42.1016	37.1308	40.0163	34.4876	52.0362	43.7845	48.2335	40.9572	74.7313	56.6149	48.5952	32.1397	28.8504	25.0702	0.959861
70769	SLC25A13	SLC25A13	Electrogenic aspartate/glutamate antiporter SLC25A13, mitochondrial	Receptor, channel, transporter or cell surface protein	GEVTFEDVK	274.871	289.342	289.212	192.188	263.623	231.737	256.429	246.94	284.829	260.922	300.33	271.926	465.572	319.016	268.879	188.518	192.113	174.973	0.889744
70770	SLC25A13	SLC25A13	Electrogenic aspartate/glutamate antiporter SLC25A13, mitochondrial	Receptor, channel, transporter or cell surface protein	IAPLEEGTLPFNLAEAQR	10.0257	13.0023	12.1599	7.13077	6.71897	8.31281	13.5904	14.5515	12.1668	11.4733	14.9466	11.3186	23.6666	13.2803	12.0223	9.37808	9.13829	7.03335	1
70771	SLC25A13	SLC25A13	Electrogenic aspartate/glutamate antiporter SLC25A13, mitochondrial	Receptor, channel, transporter or cell surface protein	IAPLEEGTLPFNLAEAQR	142.342	142.253	133.41	101.052	132.878	115.763	127.816	132.928	148.587	147.365	154.593	156.42	244.459	172.178	125.553	100.474	101.679	98.5357	1
70772	SLC25A13	SLC25A13	Electrogenic aspartate/glutamate antiporter SLC25A13, mitochondrial	Receptor, channel, transporter or cell surface protein	IAPLEEGTLPFNLAEAQR	17.2888	16.1514	13.6997	7.95194	11.3179	14.2012	15.2236	15.6886	15.492	19.0908	19.0686	17.8231	27.2996	16.7559	12.5461	11.5113	9.67865	10.8188	0.955893
70773	SLC25A13	SLC25A13	Electrogenic aspartate/glutamate antiporter SLC25A13, mitochondrial	Receptor, channel, transporter or cell surface protein	INLPAPNPDHVGGYK	112.885	105.578	98.2751	91.3524	115.158	78.0967	117.507	98.368	106.269	112.122	121.949	117.568	210.668	137.836	102.928	84.9053	84.4977	80.4068	1
70774	SLC25A13	SLC25A13	Electrogenic aspartate/glutamate antiporter SLC25A13, mitochondrial	Receptor, channel, transporter or cell surface protein	INLPAPNPDHVGGYK	92.5784	90.4489	86.161	70.9077	81.5602	76.5181	98.9322	90.5656	102.867	115.67	117.825	104.791	167.416	121.524	87.2308	63.9335	74.927	61.5301	1
70775	SLC25A13	SLC25A13	Electrogenic aspartate/glutamate antiporter SLC25A13, mitochondrial	Receptor, channel, transporter or cell surface protein	INLPAPNPDHVGGYK	136.467	178.914	167.545	129.122	162.419	136.366	150.783	157.995	181.226	169.564	255.176	199.735	336.061	250.211	166.954	97.6296	129.13	112.103	0.817309
70776	SLC25A13	SLC25A13	Electrogenic aspartate/glutamate antiporter SLC25A13, mitochondrial	Receptor, channel, transporter or cell surface protein	MTLADIER	94.9305	86.0764	70.9882	51.6127	78.1857	75.5463	80.7212	86.8517	102.538	95.4643	105.925	84.4934	179.713	102.351	88.706	56.4823	58.5479	63.7081	0.984031
70777	SLC25A13	SLC25A13	Electrogenic aspartate/glutamate antiporter SLC25A13, mitochondrial	Receptor, channel, transporter or cell surface protein	NGEFFMSPNDFVTR	20.8968	15.0975	16.5037	19.1194	15.6294	13.978	18.1216	17.711	23.2514	15.9013	20.3029	22.3396	27.5659	22.7007	18.3936	12.7128	16.4276	10.9762	1
70778	SLC25A13	SLC25A13	Electrogenic aspartate/glutamate antiporter SLC25A13, mitochondrial	Receptor, channel, transporter or cell surface protein	STGSFVGELMYK	22.01	25.2758	19.1398	11.5811	18.3029	15.845	18.827	17.1107	25.1126	24.3461	21.5849	24.7735	39.0168	30.529	21.8752	14.0992	16.9178	13.4279	0.888705
70779	SLC25A13	SLC25A13	Electrogenic aspartate/glutamate antiporter SLC25A13, mitochondrial	Receptor, channel, transporter or cell surface protein	STGSFVGELMYK	144.919	158.103	140.454	92.5347	115.619	91.0765	148.85	162.89	167.33	141.152	170.301	168.872	246.544	164.212	136.035	86.559	92.3456	86.8385	0.976056
70780	SLC25A13	SLC25A13	Electrogenic aspartate/glutamate antiporter SLC25A13, mitochondrial	Receptor, channel, transporter or cell surface protein	TVELLSGVVDQTK	11.2976	11.7804	13.888	11.9535	14.6554	11.7297	14.7144	11.337	14.6934	15.8841	16.3151	15.703	20.6476	21.4749	12.7786	10.6406	8.8767	10.5396	0.907824
70781	SLC25A13	SLC25A13	Electrogenic aspartate/glutamate antiporter SLC25A13, mitochondrial	Receptor, channel, transporter or cell surface protein	YLNIFGESQPNPK	14.8922	16.9719	16.8022	11.4061	16.2025	9.60323	12.4716	14.5661	18.5787	14.3079	21.5731	10.7657	24.1883	13.4533	11.5033	10.3043	12.429	6.50868	0.870763
70782	SLC25A13	SLC25A13	Electrogenic aspartate/glutamate antiporter SLC25A13, mitochondrial	Receptor, channel, transporter or cell surface protein	YLNIFGESQPNPK	128.85	124.414	123.963	102.136	118.176	100.791	141.09	131.305	144.171	137.29	147.127	143.175	236.386	168.599	114.106	88.4962	93.226	87.6941	0.922906
70783	SLC25A15	SLC25A15	Mitochondrial ornithine transporter 1	Receptor, channel, transporter or cell surface protein	AFPANGALFLAYEYSR	43.5324	43.7628	54.1353	31.5706	46.1464	42.5567	45.9891	50.4481	45.822	50.2328	53.6839	45.6335	83.449	62.7784	42.3138	31.665	37.1399	37.4886	0.950779
70784	SLC25A15	SLC25A15	Mitochondrial ornithine transporter 1	Receptor, channel, transporter or cell surface protein	LQTMYEMETSGK	121.127	135.853	109.578	62.6234	87.7401	60.1789	118.701	116.355	133.866	124.253	129.234	136.717	230.166	149.032	97.5938	71.9244	67.1027	64.8481	1
70785	SLC25A15	SLC25A15	Mitochondrial ornithine transporter 1	Receptor, channel, transporter or cell surface protein	SNPAIQAAIDLTAGAAGGTACVLTGQPFDTMK	10.499	9.30204	9.39056	9.80077	10.7225	7.11007	11.0745	9.60407	10.5673	9.3942	12.0215	12.3094	22.641	17.1609	11.1259	8.52241	6.42091	9.45528	1
70786	SLC25A15	SLC25A15	Mitochondrial ornithine transporter 1	Receptor, channel, transporter or cell surface protein	SQNTVWSVIK	25.2048	21.172	21.9616	16.4725	21.9063	16.8922	20.5396	24.6091	25.6904	19.7914	31.4977	22.9664	52.1373	30.5745	22.2622	16.8883	18.9077	17.3935	1
70787	SLC25A15	SLC25A15	Mitochondrial ornithine transporter 1	Receptor, channel, transporter or cell surface protein	SQNTVWSVIK	226.091	222.326	195.916	143.297	187.865	172.5	197.902	203.485	216.805	210.56	243.823	214.265	354.24	270.898	217.262	144.321	131.228	129.471	0.951521
70788	SLC25A19	SLC25A19	Mitochondrial thiamine pyrophosphate carrier	Receptor, channel, transporter or cell surface protein	TLTYPLDLFK	10.0725	10.5232	10.3419	6.09043	9.61074	9.30897	10.027	6.03849	11.2779	13.1175	13.6694	7.0398	23.1719	14.4754	11.118	7.76053	8.5059	5.7113	1
70789	SLC25A20	SLC25A20	Mitochondrial carnitine/acylcarnitine carrier protein	Receptor, channel, transporter or cell surface protein	CLLQIQASSGESK	54.9467	45.5862	47.8781	41.6348	66.8014	57.1836	55.1717	45.7606	62.8384	81.7638	80.1482	88.0845	86.7516	69.985	45.2807	62.6463	60.1277	59.8205	0.617945
70790	SLC25A20	SLC25A20	Mitochondrial carnitine/acylcarnitine carrier protein	Receptor, channel, transporter or cell surface protein	ELIRDEGVTSLYK	39.02	35.2761	40.2676	48.6649	54.3273	55.0568	31.5904	33.5284	34.1877	49.6053	67.2825	65.3958	61.1319	51.1478	36.3269	39.048	45.8721	41.6865	0.929445
70791	SLC25A20	SLC25A20	Mitochondrial carnitine/acylcarnitine carrier protein	Receptor, channel, transporter or cell surface protein	LQTQPPSLPGQPPMYSGTFDCFR	17.1111	18.7361	20.2833	22.2305	24.8349	17.0538	16.4479	20.3216	17.4219	27.6004	32.3485	28.6082	30.023	22.8656	21.7578	18.233	19.9286	22.2341	1
70792	SLC25A22	SLC25A22	Mitochondrial glutamate carrier 1	Mitochondrial protein	GVNEDTYSGILDCAR	58.8319	55.3779	43.088	31.6792	45.1323	37.7399	52.3298	52.1218	68.1912	55.7335	56.1659	50.7768	85.1154	62.9638	49.5994	29.538	27.9918	30.1376	1
70793	SLC25A22	SLC25A22	Mitochondrial glutamate carrier 1	Mitochondrial protein	VYTSMSDCLIK	19.7032	20.5375	17.7981	9.84941	16.4965	13.9626	15.3957	15.1116	20.4564	17.0634	28.7785	21.9721	28.4216	27.075	20.0033	12.5006	10.8347	13.4432	1
70794	SLC25A22	SLC25A22	Mitochondrial glutamate carrier 1	Mitochondrial protein	VYTSMSDCLIK	83.4918	89.0203	99.5412	75.0081	90.0639	67.688	93.9041	81.9399	107.336	119.943	106.3	118.635	166.721	135.961	77.5566	57.8263	72.0201	63.6902	1
70795	SLC25A24	SLC25A24	Mitochondrial adenyl nucleotide antiporter SLC25A24	Receptor, channel, transporter or cell surface protein	NGDGVVDIGELQEGLR	43.1634	35.1453	40.3578	49.7883	57.6146	48.2079	43.6049	31.3877	43.7273	59.6895	51.2867	62.6523	49.0374	43.4237	37.4652	46.7021	39.1828	39.3801	0.940494
70796	SLC25A24	SLC25A24	Mitochondrial adenyl nucleotide antiporter SLC25A24	Receptor, channel, transporter or cell surface protein	NGDGVVDIGELQEGLR	41.0133	36.7133	36.3326	36.4483	45.4289	45.9673	37.1935	31.8393	33.1445	43.9089	49.5612	50.4337	40.5843	31.5817	35.0688	44.608	34.5436	32.4528	0.835386
70797	SLC25A24	SLC25A24	Mitochondrial adenyl nucleotide antiporter SLC25A24	Receptor, channel, transporter or cell surface protein	NLGIPLGQDAEEK	183.204	186.914	190.859	208.893	271.607	243.561	191.905	158.166	188.222	253.209	264.104	301.248	219.204	191.519	186.922	206.865	194.361	209.767	1
70798	SLC25A24	SLC25A24	Mitochondrial adenyl nucleotide antiporter SLC25A24	Receptor, channel, transporter or cell surface protein	FISGSM*AGATAQTFIYPMEVMK	23.6843	26.363	21.5667	21.1166	26.4961	26.7019	22.0506	13.7507	25.7063	33.8444	42.6593	41.7072	30.1952	33.3505	26.7707	24.0976	30.4103	23.4579	0.983242
70799	SLC25A24	SLC25A24	Mitochondrial adenyl nucleotide antiporter SLC25A24	Receptor, channel, transporter or cell surface protein	FISGSMAGATAQTFIYPM*EVM*K	14.8956	8.77475	12.724	9.11642	15.4885	10.9098	8.66085	7.47672	14.7623	15.5854	19.3019	20.1793	17.9312	16.1761	12.0669	11.5522	14.0534	13.2308	1
70800	SLC25A24	SLC25A24	Mitochondrial adenyl nucleotide antiporter SLC25A24	Receptor, channel, transporter or cell surface protein	FISGSMAGATAQTFIYPMEVMK	8.73918	11.711	10.5667	8.05544	10.7728	12.9328	10.228	11.9752	10.047	17.8083	15.0516	14.8709	11.7206	13.0606	10.2493	11.8512	12.7089	9.83455	1
70801	SLC25A24	SLC25A24	Mitochondrial adenyl nucleotide antiporter SLC25A24	Receptor, channel, transporter or cell surface protein	FWAYEQYK	7.78583	9.26507	10.0541	11.5102	17.5489	13.6566	10.8292	7.00334	12.0733	14.1921	20.3196	16.1025	16.0587	12.5136	11.6716	13.8472	13.9693	12.1906	0.953819
70802	SLC25A24	SLC25A24	Mitochondrial adenyl nucleotide antiporter SLC25A24	Receptor, channel, transporter or cell surface protein	IFTTGDVNK	36.55	39.7752	44.0848	48.6455	64.335	57.4077	36.8647	37.6261	42.8345	63.8986	63.3028	65.6343	53.2496	45.6014	40.565	43.5674	41.6463	45.6912	0.890688
70803	SLC25A24	SLC25A24	Mitochondrial adenyl nucleotide antiporter SLC25A24	Receptor, channel, transporter or cell surface protein	IFTTGDVNK	99.9914	110.266	95.2696	113.337	153.875	130.035	100.212	90.5611	103.177	142.164	149.355	167.471	136.194	116.022	99.2705	109.112	99.7246	113.826	1
70804	SLC25A24	SLC25A24	Mitochondrial adenyl nucleotide antiporter SLC25A24	Receptor, channel, transporter or cell surface protein	IFTTGDVNK	52.6763	63.5181	55.2183	68.2029	81.8111	70.8287	62.2812	45.044	51.349	78.2551	83.262	98.9769	65.5862	68.3317	58.9407	58.8212	50.7968	63.7783	0.697575
70805	SLC25A24	SLC25A24	Mitochondrial adenyl nucleotide antiporter SLC25A24	Receptor, channel, transporter or cell surface protein	LDFEEFMK	18.8936	22.3829	28.1312	17.132	25.1989	30.1632	23.1207	15.8254	21.0325	22.4193	33.7917	25.2381	22.4035	23.513	20.4087	19.2551	21.5311	18.3934	0.959157
70806	SLC25A24	SLC25A24	Mitochondrial adenyl nucleotide antiporter SLC25A24	Receptor, channel, transporter or cell surface protein	LDFEEFMK	115.531	133.559	118.712	129.871	167.497	156.936	121.482	97.8432	125.578	171.966	187.714	184.135	141.808	126.982	124.582	121.325	126.675	136.487	0.924801
70807	SLC25A24	SLC25A24	Mitochondrial adenyl nucleotide antiporter SLC25A24	Receptor, channel, transporter or cell surface protein	QLLAGGIAGAVSR	31.4202	33.0451	27.4548	31.4021	47.3321	33.3017	32.277	21.8066	31.0541	43.3043	42.712	40.3658	34.6578	38.0277	28.2397	30.5757	32.172	30.1363	0.928977
70808	SLC25A24	SLC25A24	Mitochondrial adenyl nucleotide antiporter SLC25A24	Receptor, channel, transporter or cell surface protein	QLLAGGIAGAVSR	176.802	186.973	156.181	182.748	255.102	212.388	172.554	146.569	162.285	229.932	241.823	228.767	194.237	177.638	151.746	180.639	155.105	153.81	0.934225
70809	SLC25A24	SLC25A24	Mitochondrial adenyl nucleotide antiporter SLC25A24	Receptor, channel, transporter or cell surface protein	QTLGVTQK	39.47	45.2446	36.9447	48.2468	56.5179	54.2702	33.9008	41.3995	39.2748	58.5424	64.8771	63.0026	57.1158	44.524	36.6321	37.5659	42.1965	40.4465	0.971314
70810	SLC25A24	SLC25A24	Mitochondrial adenyl nucleotide antiporter SLC25A24	Receptor, channel, transporter or cell surface protein	QTLGVTQK	149.542	171.935	153.072	180.756	254.564	197.017	191.129	142.426	157.768	199.822	233.713	224.467	213.959	191.961	169.763	165.843	182.207	153.441	0.908886
70811	SLC25A24	SLC25A24	Mitochondrial adenyl nucleotide antiporter SLC25A24	Receptor, channel, transporter or cell surface protein	SYWLDNFAK	24.3689	25.4782	29.4714	29.9711	29.0641	25.3405	23.2844	19.4322	30.0297	32.3941	38.5445	37.5534	34.2574	32.2825	28.8772	27.3574	24.1839	25.3017	1
70812	SLC25A24	SLC25A24	Mitochondrial adenyl nucleotide antiporter SLC25A24	Receptor, channel, transporter or cell surface protein	SYWLDNFAK	168.477	186.491	179.874	200.371	232.925	208.736	168.892	164.157	185.061	254.796	252.975	226.134	219.452	186.976	174.803	164.883	163.904	173.964	0.971108
70813	SLC25A24	SLC25A24	Mitochondrial adenyl nucleotide antiporter SLC25A24	Receptor, channel, transporter or cell surface protein	TGQYSGIYDCAK	27.451	21.4264	24.0788	28.7484	29.2846	22.5931	30.9261	28.2287	29.7293	26.9765	32.198	30.1507	32.8223	32.2782	25.8985	20.7459	13.8801	17.7393	1
70814	SLC25A24	SLC25A24	Mitochondrial adenyl nucleotide antiporter SLC25A24	Receptor, channel, transporter or cell surface protein	TGQYSGIYDCAK	28.4877	37.5032	27.9479	32.018	36.942	30.8205	34.5156	30.3879	40.6155	41.6481	39.9106	51.5844	46.3564	40.5453	26.5257	25.122	24.426	18.9533	1
70815	SLC25A24	SLC25A24	Mitochondrial adenyl nucleotide antiporter SLC25A24	Receptor, channel, transporter or cell surface protein	TGQYSGIYDCAK	138.559	137.483	98.9408	85.1406	120.297	88.0494	122.623	102.311	128.965	139.971	135.974	154.468	160.712	121.73	111.2	84.2113	75.8523	89.9009	0.936329
70816	SLC25A24	SLC25A24	Mitochondrial adenyl nucleotide antiporter SLC25A24	Receptor, channel, transporter or cell surface protein	TGQYSGIYDCAK	40.5918	48.6439	33.9579	32.7742	40.1453	29.6627	42.8226	37.5137	41.7284	47.3336	50.5556	56.2764	47.1269	42.8078	35.5135	24.8138	24.9155	24.8077	1
70817	SLC25A24	SLC25A24	Mitochondrial adenyl nucleotide antiporter SLC25A24	Receptor, channel, transporter or cell surface protein	VLPAVGISYVVYENM*K	12.4684	16.3954	13.3268	18.1883	17.426	17.2514	11.2713	11.8666	15.5019	16.8308	24.6197	22.604	17.9219	19.4416	15.7174	15.018	12.0604	13.4858	0.912415
70818	SLC25A29	SLC25A29	Mitochondrial basic amino acids transporter	Mitochondrial protein	GSLDCLAQIYGHEGLR	22.1811	16.4151	20.1256	14.877	17.9328	12.6866	20.2054	21.6665	25.5687	13.5189	23.821	21.8571	22.3943	24.3734	18.0726	8.24787	27.3228	11.1254	0.601204
70819	SLC25A3	SLC25A3 iso2	Solute carrier family 25 member 3	Receptor, channel, transporter or cell surface protein	FGFYEVFK	21.9554	25.645	22.1794	19.2062	28.9643	19.7996	21.8467	23.5389	33.3991	33.1464	28.7566	24.8116	46.1672	34.1204	28.1816	22.0973	22.5228	20.9421	0.997882
70820	SLC25A3	SLC25A3 iso2	Solute carrier family 25 member 3	Receptor, channel, transporter or cell surface protein	FGFYEVFK	87.9639	100.354	94.892	67.5465	96.4941	68.3865	87.3372	95.4126	94.8586	114.211	111.717	96.195	144.397	102.198	96.4414	76.3698	79.4642	73.4179	0.81638
70821	SLC25A3	SLC25A3 iso2	Solute carrier family 25 member 3	Receptor, channel, transporter or cell surface protein	GIFNGFSVTLK	45.2652	38.0063	48.9783	39.9598	48.4347	47.8964	47.2858	42.6744	53.7921	56.3877	54.5429	63.2302	96.2736	69.2133	44.4188	41.5108	37.5561	37.1441	0.925545
70822	SLC25A3	SLC25A3 iso2	Solute carrier family 25 member 3	Receptor, channel, transporter or cell surface protein	GWAPTFLGYSM*QGLCK	44.5968	65.7208	82.1021	83.2967	100.667	101.751	49.2296	53.0326	42.305	65.9025	71.4063	53.6361	81.0767	68.4711	62.9827	61.2033	64.3292	83.6943	0.960701
70823	SLC25A3	SLC25A3 iso2	Solute carrier family 25 member 3	Receptor, channel, transporter or cell surface protein	GWAPTFLGYSM*QGLCK	48.1783	59.681	76.6829	104.256	125.048	126.498	59.3409	56.2578	54.0128	67.6144	78.9802	73.0338	85.465	90.2856	64.5987	69.812	65.6265	88.756	1
70824	SLC25A3	SLC25A3 iso2	Solute carrier family 25 member 3	Receptor, channel, transporter or cell surface protein	GWAPTFLGYSMQGLCK	62.1472	53.5093	55.5122	31.8099	38.7841	39.0961	63.527	68.7094	80.398	75.637	78.3981	74.8629	116.325	84.5062	53.9107	37.2811	46.2089	41.1848	0.859383
70825	SLC25A3	SLC25A3 iso2	Solute carrier family 25 member 3	Receptor, channel, transporter or cell surface protein	IQTQPGYANTLR	28.6124	28.2777	24.4892	25.2983	32.9642	27.9526	26.9161	26.2393	33.3805	31.2588	39.2615	39.9186	58.1603	38.7882	24.1091	20.4907	23.2384	21.6604	0.97312
70826	SLC25A3	SLC25A3 iso2	Solute carrier family 25 member 3	Receptor, channel, transporter or cell surface protein	IQTQPGYANTLR	53.4654	61.1321	49.7912	46.03	73.639	65.1751	50.3071	54.5204	64.822	68.3228	73.5324	66.1558	114.333	78.672	48.9927	39.2594	54.4623	48.5066	0.98332
70827	SLC25A3	SLC25A3 iso2	Solute carrier family 25 member 3	Receptor, channel, transporter or cell surface protein	IQTQPGYANTLR	65.7742	71.0356	71.6809	64.9023	85.6524	77.525	69.8653	67.2563	82.9078	86.9993	95.8473	82.8878	129.517	93.9321	65.1917	62.0575	63.3143	51.1493	0.929063
70828	SLC25A3	SLC25A3 iso2	Solute carrier family 25 member 3	Receptor, channel, transporter or cell surface protein	IQTQPGYANTLR	57.9797	55.6636	59.5518	51.2813	69.9323	66.0315	53.9828	53.8869	69.1553	88.8917	81.0678	66.6321	112.296	73.3259	54.7296	53.3884	52.7359	47.2188	0.771504
70829	SLC25A3	SLC25A3 iso2	Solute carrier family 25 member 3	Receptor, channel, transporter or cell surface protein	LPRPPPPEMPESLK	37.8053	41.0195	34.8972	34.6211	43.2491	41.8724	32.9274	34.7589	41.7489	44.8776	49.3395	47.6441	59.8713	48.3301	44.3244	28.1628	30.7248	25.5513	0.917099
70830	SLC25A3	SLC25A3 iso2	Solute carrier family 25 member 3	Receptor, channel, transporter or cell surface protein	M*QVDPQK	201.386	200.476	168.382	140.671	218.495	156.999	190.687	191.731	213.889	219.193	275.281	240.889	386.047	256.748	185.627	145.339	173.146	124.855	0.917762
70831	SLC25A3	SLC25A3 iso2	Solute carrier family 25 member 3	Receptor, channel, transporter or cell surface protein	MQVDPQK	158.308	157.488	117.615	104.76	159.687	120.023	141.658	147.863	164.04	152.481	181.757	162.354	288.091	187.047	139.227	105.604	120.359	88.4153	1
70832	SLC25A3	SLC25A3 iso2	Solute carrier family 25 member 3	Receptor, channel, transporter or cell surface protein	MQVDPQK	203.403	199.864	188.172	149.609	205.943	165.68	182.911	197.223	230.779	217.329	269.531	228.166	370.426	258.535	196.743	148.857	163.259	138.874	0.909013
70833	SLC25A3	SLC25A3 iso2	Solute carrier family 25 member 3	Receptor, channel, transporter or cell surface protein	QIPYTM*MK	77.8101	108.077	121.572	167.585	190.515	183.01	87.3526	93.1195	84.0762	127.237	138.449	130.642	158.937	144.258	115.098	117.207	128.57	154.948	0.874332
70834	SLC25A3	SLC25A3 iso2	Solute carrier family 25 member 3	Receptor, channel, transporter or cell surface protein	QIPYTM*MK	100.201	111.151	80.1781	69.0824	72.1876	66.1463	103.246	101.873	124.49	125.603	123.835	140.292	190.558	147.641	105.983	82.6204	79.2018	79.338	0.903285
70835	SLC25A3	SLC25A3 iso2	Solute carrier family 25 member 3	Receptor, channel, transporter or cell surface protein	TVEALYK	135.302	158.475	126.225	96.6853	150.305	98.7046	137.205	138.958	154.334	168.373	168.42	147.337	252.7	171.166	114.124	106.533	110.578	96.7596	0.982398
70836	SLC25A4	SLC25A4	ADP/ATP translocase 1	Receptor, channel, transporter or cell surface protein	DFLAGGVAAAVSK	13.832	9.99918	12.356	12.8738	17.803	15.7703	12.1727	15.8441	11.4393	18.496	18.3389	18.8314	29.2371	20.6233	13.5328	13.7997	9.70159	8.94179	0.972155
70837	SLC25A4	SLC25A4	ADP/ATP translocase 1	Receptor, channel, transporter or cell surface protein	DFLAGGVAAAVSK	11.2738	11.1652	9.15579	11.4682	10.2774	9.75562	10.4259	15.3042	14.6988	9.91496	12.4947	15.7095	20.1666	15.4913	13.0594	8.85559	10.0136	8.31953	1
70838	SLC25A4	SLC25A4	ADP/ATP translocase 1	Receptor, channel, transporter or cell surface protein	DFLAGGVAAAVSK	178.783	190.849	161.556	151.474	217.585	184.811	170.836	177.005	195.555	205.509	240.036	228.421	352.562	221.887	150.098	140.307	143.028	132.165	0.896977
70839	SLC25A4	SLC25A4	ADP/ATP translocase 1	Receptor, channel, transporter or cell surface protein	EFHGLGDCIIK	148.096	130.114	122.498	85.9491	155.982	91.2454	151.905	147.027	174.945	163.116	175.093	164.36	252.114	171.42	129.943	95.8543	95.6735	75.6864	0.996433
70840	SLC25A4	SLC25A4	ADP/ATP translocase 1	Receptor, channel, transporter or cell surface protein	EQGFLSFWR	13.4429	16.7359	19.1047	15.8655	16.9436	16.6231	16.8838	21.0793	17.595	16.2621	24.8561	21.7635	31.5015	22.3987	17.057	19.5329	18.078	12.1911	0.991515
70841	SLC25A4	SLC25A4	ADP/ATP translocase 1	Receptor, channel, transporter or cell surface protein	EQGFLSFWR	19.1271	25.4858	19.508	22.6762	22.7964	18.9606	22.1991	22.0692	21.6296	28.5792	31.1767	30.5883	40.9962	26.7356	15.6463	15.8044	17.5859	17.635	0.866983
70842	SLC25A4	SLC25A4	ADP/ATP translocase 1	Receptor, channel, transporter or cell surface protein	GAWSNVLR	9.40432	10.9499	8.26931	8.76134	10.4823	7.30855	11.5214	10.1028	13.8443	10.9987	14.3602	8.76404	18.2623	9.8954	9.41826	6.94828	4.24896	6.46359	1
70843	SLC25A4	SLC25A4	ADP/ATP translocase 1	Receptor, channel, transporter or cell surface protein	GM*GGAFVLVLYDEIK	31.3568	31.268	24.9583	12.5049	20.1816	16.7481	31.1331	23.5519	31.0315	27.5949	30.8808	25.9338	40.88	29.1284	21.6801	14.4533	15.2778	16.7179	0.923645
70844	SLC25A4	SLC25A4	ADP/ATP translocase 1	Receptor, channel, transporter or cell surface protein	GM*GGAFVLVLYDEIK	5.97206	7.76357	11.5673	18.2165	25.8788	23.2589	4.53135	7.5277	4.98123	9.5552	13.9942	6.81177	12.0454	11.4472	9.85811	10.472	11.4293	13.3396	0.980178
70845	SLC25A4	SLC25A4	ADP/ATP translocase 1	Receptor, channel, transporter or cell surface protein	GM*GGAFVLVLYDEIK	17.2536	24.027	37.2609	29.8381	36.8434	32.3703	18.2966	17.9679	19.5711	19.6232	16.2201	17.1556	29.4105	24.915	17.0017	18.5997	16.5461	26.162	0.937457
70846	SLC25A4	SLC25A4	ADP/ATP translocase 1	Receptor, channel, transporter or cell surface protein	GM*GGAFVLVLYDEIK	11.8164	18.248	26.6822	22.7804	27.7346	31.3653	13.7804	13.0337	9.73032	15.4687	19.9937	14.869	21.1921	20.1422	13.8515	14.7909	14.5446	20.0481	0.930402
70847	SLC25A4	SLC25A4	ADP/ATP translocase 1	Receptor, channel, transporter or cell surface protein	GMLPDPK	242.23	230.402	217.996	167.641	218.697	165.411	220.243	226.588	253.256	267.456	277.944	254.651	367.515	269.152	195.36	157.066	160.018	150.544	0.998783
70848	SLC25A4	SLC25A4	ADP/ATP translocase 1	Receptor, channel, transporter or cell surface protein	LAADVGK	136.533	121.535	110.663	102.837	170.255	132.333	114.872	114.082	128.794	137.855	160.089	135.137	229.376	143.669	96.7069	80.5264	83.4562	64.9205	0.987394
70849	SLC25A4	SLC25A4	ADP/ATP translocase 1	Receptor, channel, transporter or cell surface protein	LAADVGK	672.519	594.085	597.455	487.493	823.961	625.116	599.093	550.486	655.077	661.544	731.343	605.43	1116.75	686.644	527.141	406.95	420.993	336.728	0.971273
70850	SLC25A4	SLC25A4	ADP/ATP translocase 1	Receptor, channel, transporter or cell surface protein	LLLQVQHASK	106.357	96.4501	132.851	98.5093	153.368	119.287	124.459	119.101	133.435	154.964	171.265	168.483	255.979	171.428	126.894	103.868	97.789	97.914	0.813955
70851	SLC25A4	SLC25A4	ADP/ATP translocase 1	Receptor, channel, transporter or cell surface protein	LLLQVQHASK	254.387	209.297	235.137	195.322	295.398	239.027	225.703	230.614	284.036	293.051	326.157	326.699	501.196	312.313	225.72	197.045	193.398	158.708	0.975985
70852	SLC25A4	SLC25A4	ADP/ATP translocase 1	Receptor, channel, transporter or cell surface protein	LLLQVQHASK	60.5405	71.9281	77.3012	59.2319	78.4651	72.0609	60.8844	71.4464	84.5338	81.7249	95.0453	103.61	162.506	109.548	71.2078	50.6682	61.1335	54.8324	0.879992
70853	SLC25A4	SLC25A4	ADP/ATP translocase 1	Receptor, channel, transporter or cell surface protein	MMMQSGR	18.4692	15.6458	9.31371	7.68203	10.4203	5.96875	14.2291	11.4509	15.879	13.3116	14.1271	11.2487	19.4761	14.0449	10.4921	4.17884	8.85226	3.95837	0.928208
70854	SLC25A4	SLC25A4	ADP/ATP translocase 1	Receptor, channel, transporter or cell surface protein	TAVAPIER	72.8913	80.022	75.8108	72.1828	97.5421	87.8168	68.3168	72.978	84.775	86.4924	114.884	110.633	133.969	91.9367	83.1624	65.6437	60.8077	54.4637	0.571364
70855	SLC25A4	SLC25A4	ADP/ATP translocase 1	Receptor, channel, transporter or cell surface protein	YFPTQALNFAFK	13.0606	10.3292	10.0752	10.195	12.4171	14.4869	8.69626	14.4058	13.479	17.8169	13.5676	12.96	21.4179	17.8566	10.8555	10.5561	10.6851	7.48995	1
70856	SLC25A4	SLC25A4	ADP/ATP translocase 1	Receptor, channel, transporter or cell surface protein	YFPTQALNFAFK	46.164	35.7592	33.3582	36.3804	45.227	30.3879	37.649	36.009	39.4851	47.5496	49.3419	59.4871	56.0547	42.8026	36.6237	28.2507	32.6224	25.8648	0.997422
70857	SLC25A4	SLC25A4	ADP/ATP translocase 1	Receptor, channel, transporter or cell surface protein	YFPTQALNFAFK	206.744	158.847	174.88	141.328	191.666	164.608	170.002	162.189	192.618	206.892	222.404	223.341	261.715	188.072	173.641	155.933	141.658	114.167	0.991704
70858	SLC25A4	SLC25A4	ADP/ATP translocase 1	Receptor, channel, transporter or cell surface protein	YFPTQALNFAFK	47.7801	40.8529	38.9642	31.8376	39.1945	39.4698	45.3214	51.1744	52.119	49.7838	57.7416	54.4547	73.4467	43.0634	34.2321	24.5135	34.2532	35.9691	0.861581
70859	SLC25A4	SLC25A4	ADP/ATP translocase 1	Receptor, channel, transporter or cell surface protein	YFPTQALNFAFK	161.868	172.585	175.667	137.063	223.559	175.239	174.306	160.368	197.374	205.24	260.064	237.361	337.669	195.835	157.654	125.458	147.513	118.504	0.991543
70860	SLC25A4	SLC25A4	ADP/ATP translocase 1	Receptor, channel, transporter or cell surface protein	YFPTQALNFAFK	98.8717	121.301	115.713	104.971	139.184	111.699	114.268	104.142	123.121	149.551	167.768	166.272	209.637	145.654	106.295	84.902	102.383	85.9996	0.951478
70861	SLC25A4	SLC25A4	ADP/ATP translocase 1	Receptor, channel, transporter or cell surface protein	YFPTQALNFAFK	51.8346	40.7509	49.9297	45.1912	53.8193	46.9523	51.2577	45.2057	52.5923	65.1782	60.375	77.4953	86.8152	58.5108	48.7288	45.5946	46.0019	37.7366	0.861882
70862	SLC25A4	SLC25A4	ADP/ATP translocase 1	Receptor, channel, transporter or cell surface protein	YFPTQALNFAFK	73.7055	77.6984	81.7864	69.0542	83.1151	73.2779	79.9086	75.709	79.0443	93.7297	121.928	109.492	146.09	93.9356	72.6447	65.8543	75.9939	56.9135	0.95396
70863	SLC25A4	SLC25A4	ADP/ATP translocase 1	Receptor, channel, transporter or cell surface protein	YFPTQALNFAFK	71.4422	81.2257	83.687	67.3873	111.89	72.1076	84.3964	82.4746	88.3939	102.27	110.512	97.3806	157.247	103.736	66.102	51.3692	62.8593	61.2068	0.943042
70864	SLC25A4	SLC25A4	ADP/ATP translocase 1	Receptor, channel, transporter or cell surface protein	YFPTQALNFAFK	124.196	106.386	105.477	92.2936	146.818	124.621	125.358	107.497	129.933	126.884	153.611	143.47	221.215	135.791	102.544	75.1716	82.515	59.4747	0.952558
70865	SLC25A4	SLC25A4	ADP/ATP translocase 1	Receptor, channel, transporter or cell surface protein	AAYFGVYDTAK	14.4896	15.387	15.8523	14.1307	9.7385	14.8239	14.8706	8.93536	18.256	16.9623	18.8121	17.7213	16.4442	12.9178	11.4991	6.32051	8.93611	15.4533	1
70866	SLC25A4	SLC25A4	ADP/ATP translocase 1	Receptor, channel, transporter or cell surface protein	AAYFGVYDTAK	100.272	116.412	119.587	111.975	81.082	93.5204	118.472	108.089	133.59	157.282	140.312	135.204	126.377	127.051	95.9908	80.2811	74.5398	108.935	0.988769
70867	SLC25A4	SLC25A4	ADP/ATP translocase 1	Receptor, channel, transporter or cell surface protein	GADIM*YTGTVDCWR	10.5736	11.3016	17.3967	27.3923	28.8681	35.8607	13.4563	12.7913	11.1697	17.1192	27.2782	20.9472	21.0981	17.6797	14.6973	19.1362	12.5538	16.3731	0.977689
70868	SLC25A4	SLC25A4	ADP/ATP translocase 1	Receptor, channel, transporter or cell surface protein	GADIM*YTGTVDCWR	14.6009	15.9284	14.7218	10.2867	13.2624	11.8444	13.5222	16.0388	16.6782	22.4492	20.8083	22.7752	22.6021	14.7428	12.2632	11.2505	11.8732	10.4312	0.917427
70869	SLC25A4	SLC25A4	ADP/ATP translocase 1	Receptor, channel, transporter or cell surface protein	GADIM*YTGTVDCWR	41.9942	43.1025	35.2584	32.818	49.019	34.6312	43.3776	40.3066	42.5013	61.0081	66.4408	64.1446	69.1279	50.8765	32.5101	27.349	32.0314	35.2199	0.686204
70870	SLC25A4	SLC25A4	ADP/ATP translocase 1	Receptor, channel, transporter or cell surface protein	GADIM*YTGTVDCWR	102.573	105.933	100.401	83.5334	105.065	86.7068	99.1477	95.3928	121.742	143.386	170.114	157.101	177.077	122.77	95.6566	76.9487	73.5913	65.7383	0.85515
70871	SLC25A4	SLC25A4	ADP/ATP translocase 1	Receptor, channel, transporter or cell surface protein	GADIM*YTGTVDCWR	36.3499	47.4365	61.4004	90.2554	130.087	115.339	47.9213	45.4397	50.6679	75.6825	78.1019	76.1316	77.7441	71.6919	54.9185	55.5991	60.8149	61.5713	0.896216
70872	SLC25A4	SLC25A4	ADP/ATP translocase 1	Receptor, channel, transporter or cell surface protein	GADIM*YTGTVDCWR	8.90715	13.4096	12.3657	12.0938	14.0667	11.9582	12.6786	11.8173	17.9717	17.1987	20.275	13.8967	18.9786	16.1546	17.2185	7.87301	8.11937	9.2485	0.904223
70873	SLC25A4	SLC25A4	ADP/ATP translocase 1	Receptor, channel, transporter or cell surface protein	GADIMYTGTVDCWR	9.43339	8.90261	12.2072	5.10579	10.5527	5.98667	11.4524	11.0579	10.2083	12.4859	17.7684	16.4019	14.0557	12.972	7.29918	4.08512	9.05923	6.32173	1
70874	SLC25A4	SLC25A4	ADP/ATP translocase 1	Receptor, channel, transporter or cell surface protein	GADIMYTGTVDCWR	11.9959	10.0296	10.1213	6.75843	12.1328	9.48447	13.7357	9.85543	10.8196	22.1445	20.9706	15.2112	22.888	17.7622	9.55611	7.11209	8.77589	7.20767	0.968642
70875	SLC25A4	SLC25A4	ADP/ATP translocase 1	Receptor, channel, transporter or cell surface protein	GADIMYTGTVDCWR	83.1764	76.4787	77.9122	70.976	89.0397	67.7725	79.7318	79.1189	88.4951	117.701	149.577	118.562	147.529	96.8087	80.1823	68.9715	57.2461	68.1943	0.929156
70876	SLC25A4	SLC25A4	ADP/ATP translocase 1	Receptor, channel, transporter or cell surface protein	GADIMYTGTVDCWRK	36.7058	36.3629	29.835	31.9254	38.1595	24.1798	23.0448	33.7107	33.0857	43.3336	55.4069	51.1584	55.5061	41.2495	24.8901	22.7834	19.2621	20.5722	1
70877	SLC25A4	SLC25A4	ADP/ATP translocase 1	Receptor, channel, transporter or cell surface protein	GADIMYTGTVDCWRK	100.551	105.31	83.3999	68.7435	104.76	67.4173	88.8349	99.6927	103.242	125.63	146.686	142.007	182.742	127.657	84.0902	65.8233	61.6601	55.7656	0.978281
70878	SLC25A4	SLC25A4	ADP/ATP translocase 1	Receptor, channel, transporter or cell surface protein	GADIMYTGTVDCWRK	12.6592	19.4177	12.8856	13.8937	17.2858	9.57362	14.4563	15.5852	18.0221	25.1365	29.6887	23.9187	27.8401	17.7973	17.0949	11.8674	12.1021	11.0953	0.926796
70879	SLC25A4	SLC25A4	ADP/ATP translocase 1	Receptor, channel, transporter or cell surface protein	GADIMYTGTVDCWRK	68.0496	79.3391	76.3405	58.5058	91.7586	58.6355	70.8087	76.098	80.2444	113.784	123.872	112.844	151.61	102.098	69.9789	54.1001	49.9568	48.6343	0.854104
70880	SLC25A4	SLC25A4	ADP/ATP translocase 1	Receptor, channel, transporter or cell surface protein	KGADIM*YTGTVDCWR	42.0922	36.2846	40.7523	29.2044	43.2604	27.7419	42.919	36.352	59.8978	70.3065	74.9858	71.494	85.4294	48.5138	29.1791	33.0052	28.0643	23.6672	1
70881	SLC25A40	SLC25A40	Probable mitochondrial glutathione transporter SLC25A40	Receptor, channel, transporter or cell surface protein	LQAQNNPLPK	38.7366	35.7131	29.0661	30.1953	43.0884	35.2229	42.148	36.1925	37.8839	43.0459	55.2649	50.6119	57.9801	45.6847	35.1663	26.8588	28.1082	29.4	1
70882	SLC25A40	SLC25A40	Probable mitochondrial glutathione transporter SLC25A40	Receptor, channel, transporter or cell surface protein	LQAQNNPLPK	84.3423	101.365	112.217	95.5432	120.657	107.147	103.966	102.968	120.433	142.971	158.898	139.196	179.428	123.354	86.9033	102.075	113.981	94.4964	0.646409
70883	SLC25A5	SLC25A5	ADP/ATP translocase 2	Receptor, channel, transporter or cell surface protein	AAYFGIYDTAK	33.9268	39.9586	44.5482	21.3201	18.0121	22.0094	40.0763	35.8811	46.2766	33.4887	35.0189	29.9875	52.2285	41.9195	31.5522	16.6321	18.124	24.3329	1
70884	SLC25A5	SLC25A5	ADP/ATP translocase 2	Receptor, channel, transporter or cell surface protein	AAYFGIYDTAK	12.0415	13.5839	16.1761	10.2545	7.51925	9.07228	14.8095	9.95111	15.9002	10.4108	11.2093	13.6648	16.7029	14.7123	12.5727	7.4401	6.35183	8.51535	1
70885	SLC25A5	SLC25A5	ADP/ATP translocase 2	Receptor, channel, transporter or cell surface protein	DFLAGGVAAAISK	20.1657	22.019	18.4324	15.8696	23.5502	18.2744	20.4325	24.1691	24.1631	25.8547	28.9921	18.9047	58.084	33.1341	21.8207	13.8755	11.3056	11.4645	0.979687
70886	SLC25A5	SLC25A5	ADP/ATP translocase 2	Receptor, channel, transporter or cell surface protein	DFLAGGVAAAISK	89.6612	92.1084	85.603	63.7576	91.9033	65.4135	82.1869	81.0312	96.7432	85.2231	95.4634	87.2337	168.773	108.98	83.1787	50.3191	46.6727	46.3165	1
70887	SLC25A5	SLC25A5	ADP/ATP translocase 2	Receptor, channel, transporter or cell surface protein	DFLAGGVAAAISK	161.067	166.28	165.655	121.361	144.694	132.089	145.654	146.387	167.282	154.399	190.631	173.517	294.108	187.48	135.917	104.054	115.43	92.1946	0.966823
70888	SLC25A5	SLC25A5	ADP/ATP translocase 2	Receptor, channel, transporter or cell surface protein	DFLAGGVAAAISK	132.682	123.702	131.472	83.5271	139.341	118.356	123.41	120.624	143.62	120.252	143.014	104.525	253.612	162.745	117.361	76.3356	86.2849	57.1019	0.991861
70889	SLC25A5	SLC25A5	ADP/ATP translocase 2	Receptor, channel, transporter or cell surface protein	DFLAGGVAAAISK	155.872	175.936	168.785	117.603	167.678	125.562	150.528	131.933	179.494	151.79	180.172	164.411	282.854	192.38	164.434	92.0578	104.693	81.3911	0.856556
70890	SLC25A5	SLC25A5	ADP/ATP translocase 2	Receptor, channel, transporter or cell surface protein	GTDIM*YTGTLDCWR	12.3564	13.4767	10.0843	6.2692	11.2692	7.96136	8.16691	16.4265	15.6273	11.8757	16.785	10.3223	19.5902	14.8464	8.3334	7.28352	6.54415	6.258	1
70891	SLC25A5	SLC25A5	ADP/ATP translocase 2	Receptor, channel, transporter or cell surface protein	GTDIM*YTGTLDCWR	17.8492	21.7437	18.4762	11.5067	16.7622	13.2091	15.9069	19.4153	23.5138	22.3459	25.7468	19.1292	34.8628	23.1403	19.4059	10.0205	10.2154	9.78464	1
70892	SLC25A5	SLC25A5	ADP/ATP translocase 2	Receptor, channel, transporter or cell surface protein	GTDIM*YTGTLDCWR	39.3535	36.8083	43.273	24.98	40.7139	28.0932	46.8979	37.2629	55.8525	45.8472	47.5638	46.474	74.8501	53.5552	41.2913	26.8353	23.782	24.5394	0.88382
70893	SLC25A5	SLC25A5	ADP/ATP translocase 2	Receptor, channel, transporter or cell surface protein	GTDIM*YTGTLDCWRK	88.2033	91.071	69.5186	41.8014	63.6206	49.635	75.7235	72.7482	85.5858	64.8596	88.6974	76.3245	152.232	101.208	67.7775	42.2381	42.7414	34.6686	1
70894	SLC25A5	SLC25A5	ADP/ATP translocase 2	Receptor, channel, transporter or cell surface protein	GTDIM*YTGTLDCWRK	12.2884	13.8806	11.9526	9.64271	11.1422	7.70028	13.2748	11.9318	15.6841	14.2319	9.37701	11.6833	19.5151	16.2866	8.45532	7.06618	4.9	6.65436	1
70895	SLC25A5	SLC25A5	ADP/ATP translocase 2	Receptor, channel, transporter or cell surface protein	GTDIMYTGTLDCWR	22.0604	21.0029	19.7319	10.3145	16.0628	11.9102	24.8847	23.1828	29.9383	24.4308	25.3332	17.4819	44.4934	27.9052	22.184	12.0325	16.8117	12.0438	1
70896	SLC25A5	SLC25A5	ADP/ATP translocase 2	Receptor, channel, transporter or cell surface protein	GTDIMYTGTLDCWR	38.4787	41.1566	27.8572	16.1309	25.7954	19.4783	37.1606	36.465	39.3969	34.6148	37.1143	34.726	71.8801	49.6316	29.5658	23.0554	18.5027	21.5316	0.99978
70897	SLC25A5	SLC25A5	ADP/ATP translocase 2	Receptor, channel, transporter or cell surface protein	GTDIMYTGTLDCWR	17.1258	14.3507	15.3771	7.99367	9.77568	5.67675	12.0013	10.2587	16.4181	12.4391	12.0006	14.6674	19.8241	13.6366	11.3769	7.40038	9.31046	8.08116	1
70898	SLC25A5	SLC25A5	ADP/ATP translocase 2	Receptor, channel, transporter or cell surface protein	GTDIMYTGTLDCWR	46.7978	31.8985	43.5467	25.8454	31.2515	25.5003	34.3838	36.2838	40.3845	40.7455	47.467	35.5672	63.1498	43.574	42.1407	29.3945	29.1123	28.4384	0.637599
70899	SLC25A5	SLC25A5	ADP/ATP translocase 2	Receptor, channel, transporter or cell surface protein	GTDIMYTGTLDCWR	132.534	136.647	100.201	68.5924	106.117	78.8884	117.27	111.437	143.208	117.457	157.478	122.097	244.453	148.868	112.593	73.5848	74.2517	64.7269	0.974367
70900	SLC25A5	SLC25A5	ADP/ATP translocase 2	Receptor, channel, transporter or cell surface protein	GTDIMYTGTLDCWR	155.176	147.53	137.743	79.2304	126.366	92.3266	158.872	141.397	162.144	153.234	182.164	153.059	285.674	194.68	137.191	78.714	93.2395	74.6324	0.987296
70901	SLC25A5	SLC25A5	ADP/ATP translocase 2	Receptor, channel, transporter or cell surface protein	GTDIMYTGTLDCWRK	16.4078	13.3114	14.4352	9.94732	12.1789	11.2498	9.99548	19.8735	16.1268	11.8431	16.7021	17.7253	30.74	26.4963	12.1382	6.04109	8.16428	10.8505	0.826739
70902	SLC25A5	SLC25A5	ADP/ATP translocase 2	Receptor, channel, transporter or cell surface protein	IARDEGGK	57.2746	67.8734	49.2181	27.3162	55.5436	38.4994	51.5244	51.4926	71.1867	57.3231	132.25	197.568	344.271	284.235	161.45	135.017	128.843	125.878	0.984961
70903	SLC25A5	SLC25A5	ADP/ATP translocase 2	Receptor, channel, transporter or cell surface protein	KGTDIM*YTGTLDCWR	64.5772	80.093	97.9098	94.2422	133.42	110.924	86.6651	74.7253	81.325	79.4407	91.3644	87.021	139.573	100.926	75.9399	64.4626	68.2625	77.4567	1
70904	SLC25A5	SLC25A5	ADP/ATP translocase 2	Receptor, channel, transporter or cell surface protein	KGTDIMYTGTLDCWR	34.3812	36.545	33.4959	22.2585	25.729	19.3222	36.0906	29.93	34.6924	25.3175	42.7708	32.8189	58.3097	40.3172	22.3657	16.54	14.5567	18.2819	0.969026
70905	SLC25A5	SLC25A5	ADP/ATP translocase 2	Receptor, channel, transporter or cell surface protein	QIFLGGVDKR	23.9216	21.0317	28.1108	14.6061	15.0269	12.154	40.2003	23.7122	30.2019	20.9861	25.889	19.4772	33.4068	14.8735	18.4598	13.9402	11.6237	9.94451	0.967316
70906	SLC25A5	SLC25A5	ADP/ATP translocase 2	Receptor, channel, transporter or cell surface protein	EQGVLSFWR	144.71	140.057	128.793	111.291	155.929	129.78	126.89	125.311	166.103	161.653	179.281	183.51	239.15	144.801	114.334	91.7572	106.018	95.8457	0.992469
70907	SLC25A5	SLC25A5	ADP/ATP translocase 2	Receptor, channel, transporter or cell surface protein	EQGVLSFWR	162.709	146.6	164.027	120.119	166.728	131.456	161.754	138.764	152.823	165.428	200.336	200.942	255.441	181.525	119.612	109.221	128.034	92.9642	0.948416
70908	SLC25A5	SLC25A5	ADP/ATP translocase 2	Receptor, channel, transporter or cell surface protein	EQGVLSFWRGNLANVIR	24.1702	24.6826	15.5888	12.6497	16.4866	13.2572	18.9622	16.0001	16.4881	19.3692	25.0358	17.7419	27.4466	20.4207	20.0078	12.0177	11.9859	13.455	0.718998
70909	SLC25A5	SLC25A5	ADP/ATP translocase 2	Receptor, channel, transporter or cell surface protein	GLGDCLVK	238.144	228.669	210.138	134.025	260.387	180.574	205.247	202.161	228.694	244.652	297.536	252.315	409.804	259.95	192.807	142.774	143.779	128.103	0.979423
70910	SLC25A5	SLC25A5	ADP/ATP translocase 2	Receptor, channel, transporter or cell surface protein	GLGDCLVK	584.221	581.667	549.992	437.542	593.928	466.263	558.72	523.329	634.195	676.293	788.619	710.525	1001.45	670.464	503.243	409.303	423.923	373.629	0.990821
70911	SLC25A5	SLC25A5	ADP/ATP translocase 2	Receptor, channel, transporter or cell surface protein	QIFLGGVDK	74.5435	81.5108	75.1676	59.3653	91.321	77.0242	64.9298	74.4528	80.9457	102.692	116.355	99.1567	129.864	92.3423	75.8164	56.1297	61.4912	50.7912	1
70912	SLC25A5	SLC25A5	ADP/ATP translocase 2	Receptor, channel, transporter or cell surface protein	QIFLGGVDK	71.0234	70.9335	60.0359	61.0021	83.2944	66.3165	65.6157	60.1884	65.9257	91.715	84.3926	90.8897	106.627	77.6026	62.4272	41.2184	59.6772	44.5654	1
70913	SLC25A5	SLC25A5	ADP/ATP translocase 2	Receptor, channel, transporter or cell surface protein	QIFLGGVDK	213.165	236.169	237.908	188.508	278.079	212.415	208.627	210.435	245.029	289.592	319.738	251.977	359.581	259.306	169.314	157.42	159.245	134.825	0.834362
70914	SLC25A5	SLC25A5	ADP/ATP translocase 2	Receptor, channel, transporter or cell surface protein	QIFLGGVDK	223.377	232.532	235.062	198.941	248.03	225.8	226.621	218.386	235.751	295.036	350.003	323.55	344.537	248.811	207.697	176.133	187.701	164.001	0.979531
70915	SLC25A5	SLC25A5	ADP/ATP translocase 2	Receptor, channel, transporter or cell surface protein	QIFLGGVDK	42.9585	34.2377	33.4606	34.1026	39.9939	27.1855	32.9865	39.4225	39.9311	47.7528	60.4339	49.0358	58.0088	39.6856	33.9784	25.8959	31.3055	29.406	0.748094
70916	SLC25A6	SLC25A6	ADP/ATP translocase 3	Receptor, channel, transporter or cell surface protein	DFLAGGIAAAISK	65.5272	70.719	54.3124	57.6379	95.4565	76.0519	52.8295	47.3056	73.9152	85.5656	84.6937	97.4112	128.518	69.5016	55.0049	50.4082	60.7035	46.6076	1
70917	SLC25A6	SLC25A6	ADP/ATP translocase 3	Receptor, channel, transporter or cell surface protein	DFLAGGIAAAISK	10.1535	12.3564	7.70438	8.75924	10.3306	10.4496	9.28628	8.73025	13.2009	11.8807	17.8123	16.7219	16.7436	10.5439	9.07109	7.86556	8.13812	4.5199	1
70918	SLC25A6	SLC25A6	ADP/ATP translocase 3	Receptor, channel, transporter or cell surface protein	DFLAGGIAAAISK	307.626	309.935	271.573	268.037	401.996	337.918	239.649	255.238	280.024	414.161	487.49	423.197	505.463	320.622	251.658	239.823	257.787	210.827	0.992469
70919	SLC25A6	SLC25A6	ADP/ATP translocase 3	Receptor, channel, transporter or cell surface protein	DFLAGGIAAAISK	121.46	135.651	141.38	139.33	165.756	160.527	127.49	112.815	144.669	179.934	249.164	225.741	243.36	150.242	119.745	115.964	131.356	104.872	0.983512
70920	SLC25A6	SLC25A6	ADP/ATP translocase 3	Receptor, channel, transporter or cell surface protein	GIVDCIVR	36.325	39.2678	37.1119	20.9746	36.5867	24.0966	35.4296	40.5486	45.167	44.907	51.7811	44.897	44.8125	30.7176	22.0453	9.22955	10.1584	8.15171	0.952919
70921	SLC26A11	SLC26A11	Sodium-independent sulfate anion transporter	Receptor, channel, transporter or cell surface protein	GFQYFSTLEEAEK	8.79988	9.7439	8.94186	14.314	22.2404	23.201	29.889	32.7556	39.2885	67.0619	75.9827	75.2833	14.8787	13.6545	8.77741	24.8041	19.7794	23.4971	0.81631
70922	SLC26A11	SLC26A11	Sodium-independent sulfate anion transporter	Receptor, channel, transporter or cell surface protein	QEPGTQPYNIREDSILDQK	8.24551	11.3424	8.04531	17.3925	19.5811	17.6249	25.9519	24.4002	30.5067	50.9051	67.033	61.6004	18.7742	11.262	12.541	17.3812	13.1101	15.9144	0.969218
70923	SLC26A11	SLC26A11	Sodium-independent sulfate anion transporter	Receptor, channel, transporter or cell surface protein	QEPGTQPYNIREDSILDQK	4.61829	5.78599	6.48935	9.60078	15.8657	11.45	15.4443	24.3143	20.9441	35.375	44.7264	44.2083	9.68866	7.18544	8.80538	16.5008	11.4068	14.1873	1
70924	SLC27A1	SLC27A1	Long-chain fatty acid transport protein 1	Vesicle protein	VNEDTMELLR	12.0585	12.9356	13.7547	11.2053	15.216	15.3055	15.3545	13.2857	18.1633	16.3728	25.1628	19.2042	21.809	9.82042	12.2867	12.2522	12.5786	9.56532	1
70925	SLC27A2	SLC27A2	Long-chain fatty acid transport protein 2	Enzyme, misc.	DALYFLDDTAK	72.2901	75.3695	74.4438	54.9938	71.03	58.6503	56.3605	59.0043	77.9969	93.6392	110.045	94.0079	139.882	96.0174	68.8841	30.9392	29.1718	26.5356	0.913681
70926	SLC27A3	SLC27A3	Long-chain fatty acid transport protein 3	Enzyme, misc.	LQESLATTETFK	87.1974	101.031	93.9718	148.738	193.229	161.268	91.2052	90.5435	103.372	160.319	189.005	175.327	166.111	120.506	87.1421	125.379	120.214	112.351	1
70927	SLC27A3	SLC27A3	Long-chain fatty acid transport protein 3	Enzyme, misc.	LAVGSGLRPDTWER	25.0119	20.0337	22.8677	35.9592	41.3504	37.4877	21.4846	20.179	26.4154	32.7906	48.8807	35.3306	36.2232	28.469	23.6746	27.1823	31.1688	21.4149	0.852671
70928	SLC27A3	SLC27A3	Long-chain fatty acid transport protein 3	Enzyme, misc.	AAPGAGDAAAGSGAEFAGGDGAAR	14.8702	17.2177	18.6574	20.1786	31.682	29.28	12.8485	11.6078	14.8658	31.6128	28.8289	30.6143	25.1999	18.5799	14.768	19.4698	17.5628	11.4858	1
70929	SLC27A3	SLC27A3	Long-chain fatty acid transport protein 3	Enzyme, misc.	AAPGAGDAAAGSGAEFAGGDGAAR	7.00248	12.594	10.3959	15.222	18.7565	14.9638	8.9029	9.11693	12.4377	14.1847	17.6612	16.8515	15.7202	15.5057	9.38839	7.41877	13.2234	11.3519	1
70930	SLC27A3	SLC27A3	Long-chain fatty acid transport protein 3	Enzyme, misc.	ALGWDWGPDGGDSGEGSAGEGER	55.5737	48.458	50.3536	69.8205	98.3064	76.8281	54.5458	46.6538	54.2195	73.7059	100.458	90.8968	87.5287	66.5339	47.2046	52.6791	64.7451	53.6874	0.958234
70931	SLC27A4	SLC27A4	Long-chain fatty acid transport protein 4	Receptor, channel, transporter or cell surface protein	EAENQHQVR	11.1688	11.3611	9.35648	15.2117	19.2882	9.41304	20.1233	16.3736	16.8448	16.5567	14.7255	17.9928	19.675	16.3415	12.9468	9.74683	11.4514	11.5974	0.755624
70932	SLC27A4	SLC27A4	Long-chain fatty acid transport protein 4	Receptor, channel, transporter or cell surface protein	EAENQHQVR	16.7425	17.4948	17.3176	12.7958	20.3855	12.779	21.9004	20.3012	21.9599	29.3334	22.6735	25.9677	31.5482	18.2695	18.0896	15.7746	13.3333	12.4107	0.814702
70933	SLC27A4	SLC27A4	Long-chain fatty acid transport protein 4	Receptor, channel, transporter or cell surface protein	GPDGVCIPCQPGEPGQLVGR	47.3681	43.9057	51.0606	45.479	47.5705	47.2752	47.7411	47.3796	46.3508	70.7712	73.576	63.102	64.8781	44.1852	36.2114	38.5781	36.8191	32.1358	0.791365
70934	SLC27A4	SLC27A4	Long-chain fatty acid transport protein 4	Receptor, channel, transporter or cell surface protein	GPDGVCIPCQPGEPGQLVGR	44.7677	43.6786	42.7162	48.8771	55.7319	51.9281	47.1254	57.3239	49.4878	61.7428	78.6022	74.1419	70.4223	44.9257	41.3923	44.3573	46.7758	42.3724	0.767616
70935	SLC27A4	SLC27A4	Long-chain fatty acid transport protein 4	Receptor, channel, transporter or cell surface protein	QLDEYSSSVANFLQAR	35.4425	33.7313	39.8151	41.2648	52.9734	46.6517	41.9454	41.6605	47.5727	62.0956	60.1079	55.9576	60.4528	47.453	36.9909	28.4704	29.2673	36.8208	0.990611
70936	SLC27A4	SLC27A4	Long-chain fatty acid transport protein 4	Receptor, channel, transporter or cell surface protein	RFDGYLNQGANNK	27.6097	19.9488	18.501	21.8969	24.2122	19.8721	17.6585	21.2083	22.1894	23.2573	32.7313	31.9022	37.2477	23.9767	17.2211	17.2792	15.585	12.0631	0.799009
70937	SLC27A4	SLC27A4	Long-chain fatty acid transport protein 4	Receptor, channel, transporter or cell surface protein	DPLFYLDAQK	164.069	166.659	140.889	168.586	235.09	174.474	165.418	155.342	186.036	223.317	228.33	221.904	254.126	178.334	136.483	116.929	120.383	109.956	0.944588
70938	SLC27A4	SLC27A4	Long-chain fatty acid transport protein 4	Receptor, channel, transporter or cell surface protein	EGFDPAIVK	148.563	173.394	131.736	132.096	186.722	163.361	139.07	140.483	147.557	187.636	236.491	206.74	236.085	161.318	124.578	111.186	106.537	109.783	1
70939	SLC27A4	SLC27A4	Long-chain fatty acid transport protein 4	Receptor, channel, transporter or cell surface protein	EGFDPAIVK	194.246	190.628	181.141	182.262	235.72	209.566	179.219	180.521	214.189	241.364	277.685	243.744	283.225	190.787	147.878	124.559	140.621	121.704	0.975359
70940	SLC27A4	SLC27A4	Long-chain fatty acid transport protein 4	Receptor, channel, transporter or cell surface protein	ELPLYARPIFLR	10.2607	16.4269	14.0779	12.9132	19.7047	11.8447	10.2817	12.919	17.9464	19.4986	24.9727	23.0923	17.7744	17.5877	10.9026	12.6315	11.2548	8.01314	0.931398
70941	SLC27A4	SLC27A4	Long-chain fatty acid transport protein 4	Receptor, channel, transporter or cell surface protein	IQAGEEK	41.094	40.8364	37.1873	34.9262	58.7343	46.3474	39.4453	41.9015	43.8902	53.0444	57.9383	52.4484	60.37	37.8589	38.5731	20.1099	31.3293	21.9298	1
70942	SLC27A4	SLC27A4	Long-chain fatty acid transport protein 4	Receptor, channel, transporter or cell surface protein	LLPELHK	119.185	132.617	133.788	109.008	164.713	140.83	122.617	103.409	131.094	145.435	184.143	157.773	218.099	141.84	97.0364	90.0402	85.6661	78.4752	0.847608
70943	SLC27A6	SLC27A6	Long-chain fatty acid transport protein 6	Endoplasmic reticulum or golgi	DSVPQGVISLK	16.1969	11.6159	12.4264	11.1139	15.3285	18.4037	14.6893	16.4831	14.9994	14.1333	19.8716	17.7251	19.234	13.8637	12.197	12.3339	12.6532	13.1588	1
70944	SLC27A6	SLC27A6	Long-chain fatty acid transport protein 6	Endoplasmic reticulum or golgi	DSVPQGVISLK	139.698	149.976	132.31	153.97	213.536	167.313	160.013	157.343	179.655	205.027	229.258	208.447	249.138	178.742	122.604	151.448	148.381	137.025	0.931245
70945	SLC27A6	SLC27A6	Long-chain fatty acid transport protein 6	Endoplasmic reticulum or golgi	FLSHAK	148.343	169.12	141.623	137.467	204.638	158.148	158.597	158.544	179.693	192.391	246.506	214.708	259.496	185.064	129.986	148.27	153.595	120.069	0.991391
70946	SLC27A6	SLC27A6	Long-chain fatty acid transport protein 6	Endoplasmic reticulum or golgi	HQLVEDGFNPLK	52.4526	55.7548	53.5426	73.2045	84.1652	68.4037	72.8898	66.6853	70.6943	83.096	103.106	107.841	99.1336	63.9927	50.9824	67.4182	75.3231	46.4394	0.879613
70947	SLC27A6	SLC27A6	Long-chain fatty acid transport protein 6	Endoplasmic reticulum or golgi	ISEPLYFMDNLK	52.6525	55.8387	46.2007	61.099	76.955	67.3253	56.5941	63.4281	59.5949	81.8381	104.331	90.6884	95.667	61.7852	45.1578	55.0643	72.9825	58.3929	0.86872
70948	SLC27A6	SLC27A6	Long-chain fatty acid transport protein 6	Endoplasmic reticulum or golgi	NPFFGYAGPYK	17.6348	19.6545	14.142	17.5674	19.8784	19.0148	17.6852	13.5143	17.9418	22.2758	25.8002	29.6887	29.2342	20.268	15.7761	16.8956	13.9678	18.6894	0.856663
70949	SLC27A6	SLC27A6	Long-chain fatty acid transport protein 6	Endoplasmic reticulum or golgi	NPFFGYAGPYK	86.4128	94.1643	84.7338	95.7008	125.848	100.77	91.5547	88.2213	107.872	119.374	140.829	119.81	151.95	108.259	79.7813	85.6755	89.4272	79.7718	0.895566
70950	SLC27A6	SLC27A6	Long-chain fatty acid transport protein 6	Endoplasmic reticulum or golgi	RGELVTVLDK	56.0066	62.3331	60.8259	59.2107	77.4718	60.4669	67.127	59.3706	74.4134	85.4424	92.1615	93.482	113.978	76.7535	54.928	55.6136	61.8106	56.2965	0.943499
70951	SLC27A6	SLC27A6	Long-chain fatty acid transport protein 6	Endoplasmic reticulum or golgi	VYEQVVTFLPAYACPR	22.0918	20.8237	20.2803	17.4564	25.4238	24.9948	20.3433	22.0086	27.9463	32.6782	41.5887	34.7133	43.663	28.8079	20.1337	22.0009	22.5313	22.6567	0.523895
70952	SLC29A1	SLC29A1	Equilibrative nucleoside transporter 1	Receptor, channel, transporter or cell surface protein	EESGVSVSNSQPTNESHSIK	22.0721	30.6752	30.6658	13.8822	19.0503	15.0869	43.992	46.7064	51.6352	27.3015	50.1331	42.5068	64.0618	35.8815	21.6142	7.83143	11.8254	10.4582	0.974889
70953	SLC29A1	SLC29A1	Equilibrative nucleoside transporter 1	Receptor, channel, transporter or cell surface protein	LEGPGEQETK	37.8587	36.5672	36.82	18.8336	28.4113	24.7798	50.9917	38.3478	46.6537	30.9852	39.6816	39.8631	63.148	45.5126	26.2235	7.69578	8.32094	9.02926	0.961672
70954	SLC29A1	SLC29A1	Equilibrative nucleoside transporter 1	Receptor, channel, transporter or cell surface protein	LEGPGEQETK	94.5295	110.817	90.6415	66.3995	88.1975	80.2079	134.7	128.718	152.188	112.957	136.68	112.93	171.028	112.015	93.3454	27.8991	33.5631	30.851	1
70955	SLC29A2	SLC29A2	Equilibrative nucleoside transporter 2	Receptor, channel, transporter or cell surface protein	SSQAQAQELETK	83.3143	75.1101	76.2098	35.3788	45.8508	43.2568	173.139	157.752	175.844	109.668	117.535	115.199	121.855	88.1096	61.7587	22.4868	25.2152	22.7853	0.907335
70956	SLC2A8	SLC2A8	Solute carrier family 2, facilitated glucose transporter member 8	Receptor, channel, transporter or cell surface protein	FLLTQHR	15.6424	18.9262	26.8442	32.9447	42.9983	41.557	27.0909	22.8479	25.63	34.1647	46.2001	39.2915	21.8408	24.8628	13.7403	24.3002	22.9623	26.179	0.764207
70957	SLC30A1	SLC30A1	Proton-coupled zinc antiporter SLC30A1	Receptor, channel, transporter or cell surface protein	CEDPTSYMEVAK	29.6492	32.1437	27.4902	37.5186	43.4747	35.781	43.3568	42.3811	49.9066	85.2807	83.73	88.4113	32.7514	25.883	21.8433	29.1414	19.7393	27.6742	0.970254
70958	SLC30A1	SLC30A1	Proton-coupled zinc antiporter SLC30A1	Receptor, channel, transporter or cell surface protein	LDPADPENPR	19.9156	16.3709	14.7119	35.1854	44.1328	41.8675	45.0966	38.9985	38.2757	62.2583	71.3886	70.0291	23.186	15.8103	10.1399	21.9762	17.6494	15.165	0.978063
70959	SLC30A1	SLC30A1	Proton-coupled zinc antiporter SLC30A1	Receptor, channel, transporter or cell surface protein	QCCGTLPQAPSGK	30.1787	30.1738	33.0929	18.2067	20.3563	14.3402	122.345	109.406	113.372	168.409	184.324	181.934	110.62	69.246	45.2891	76.8246	68.2694	74.406	1
70960	SLC30A5	SLC30A5	Proton-coupled zinc antiporter SLC30A5	Receptor, channel, transporter or cell surface protein	IVQQVTGILK	38.7394	29.8409	27.2709	40.7763	51.772	37.3169	44.2775	43.344	51.1115	53.6769	66.4528	60.437	58.16	46.4925	33.268	30.6299	40.1978	34.4422	0.730024
70961	SLC30A7	SLC30A7	Zinc transporter 7	Vesicle protein	TPPLLENSLPQCYQR	11.3463	13.7582	9.21976	5.39978	12.5897	8.97556	10.2773	9.13795	11.2021	11.3324	10.1914	11.0205	15.4792	12.0319	8.36894	6.90702	9.4632	8.40653	1
70962	SLC30A9	SLC30A9	Proton-coupled zinc antiporter SLC30A9, mitochondrial	Transcriptional regulator	AIHDVK	91.6004	92.6887	87.8188	77.224	111.646	84.8695	87.5611	91.3816	109.11	94.3478	118.796	90.8436	179.794	129.363	88.5351	77.7388	82.722	63.0308	0.897454
70963	SLC30A9	SLC30A9	Proton-coupled zinc antiporter SLC30A9, mitochondrial	Transcriptional regulator	AINEFCLK	13.8649	15.6342	13.0559	9.0203	16.101	11.9789	10.617	14.6378	13.6969	17.6666	18.1409	19.1565	22.4977	22.7218	16.1135	11.6877	16.3123	7.37099	0.667575
70964	SLC30A9	SLC30A9	Proton-coupled zinc antiporter SLC30A9, mitochondrial	Transcriptional regulator	HGENIIDTLGAEVDRLEK	23.9701	18.9912	22.848	22.6068	28.1823	20.6213	23.9639	22.7766	26.4246	18.262	31.2835	24.0573	48.9918	35.7896	20.8821	16.9195	16.7371	14.1605	0.704656
70965	SLC30A9	SLC30A9	Proton-coupled zinc antiporter SLC30A9, mitochondrial	Transcriptional regulator	QDFDQMLQEIQEVK	35.1511	32.8505	33.5968	28.7281	36.8816	33.7835	29.1502	29.0952	41.1652	34.5657	46.5441	42.8225	76.4815	43.8777	42.9665	29.7519	39.0269	34.5674	0.998563
70966	SLC30A9	SLC30A9	Proton-coupled zinc antiporter SLC30A9, mitochondrial	Transcriptional regulator	SLEVWGSPEALAR	13.0836	14.5609	11.2461	14.915	18.4305	15.6854	10.8787	12.3905	16.2071	14.6101	24.0601	20.622	36.1145	23.1128	11.7127	20.1731	16.0835	15.1376	1
70967	SLC30A9	SLC30A9	Proton-coupled zinc antiporter SLC30A9, mitochondrial	Transcriptional regulator	TASVFFK	23.0283	30.9024	21.6877	18.8341	22.3163	21.8585	25.8136	30.9487	26.4708	28.3324	33.9935	33.307	43.322	29.8607	22.2352	21.3517	21.1542	21.5596	1
70968	SLC30A9	SLC30A9	Proton-coupled zinc antiporter SLC30A9, mitochondrial	Transcriptional regulator	TPEELETFM*LK	10.0099	13.3645	12.3358	11.0194	15.1197	11.9479	8.1739	7.62765	13.0786	13.1189	22.2235	16.7578	25.4347	13.7723	9.66847	9.42354	10.3323	11.6963	1
70969	SLC30A9	SLC30A9	Proton-coupled zinc antiporter SLC30A9, mitochondrial	Transcriptional regulator	TPEELETFMLK	62.9355	70.2097	77.3603	69.6846	81.2803	70.743	73.9056	71.8978	75.6319	79.6834	87.9281	87.5526	164.636	122.446	74.1725	65.7126	61.4425	60.8363	0.92699
70970	SLC31A1	SLC31A1	High affinity copper uptake protein 1	Receptor, channel, transporter or cell surface protein	AVVVDITEHCH	77.0832	82.709	82.4768	47.5681	69.9427	50.4455	149.244	144.012	157.493	125.152	143.194	128.526	115.677	80.6997	61.7679	43.5097	40.3442	45.1645	0.928385
70971	SLC33A1	SLC33A1	Acetyl-coenzyme A transporter 1	Receptor, channel, transporter or cell surface protein	EALLGDTGTGDFLK	62.4806	64.7615	80.2308	69.4128	77.4795	85.5124	83.5522	85.2395	84.4866	100.259	123.283	96.5443	139.452	87.0253	69.356	58.2624	67.6675	60.2076	0.901489
70972	SLC33A1	SLC33A1	Acetyl-coenzyme A transporter 1	Receptor, channel, transporter or cell surface protein	EGDREALLGDTGTGDFLK	41.2476	40.4253	38.3815	38.8963	59.0266	40.8845	37.139	44.4023	48.9847	51.278	59.4854	56.5419	81.3329	57.4125	40.2851	22.7901	29.5804	26.2673	1
70973	SLC33A1	SLC33A1	Acetyl-coenzyme A transporter 1	Receptor, channel, transporter or cell surface protein	LQDEGSSSWK	16.4664	15.0066	17.7795	17.8438	22.7546	16.5074	16.273	16.2988	21.2201	25.917	28.3302	32.0643	37.5812	24.7408	17.7981	12.9328	13.5742	13.5405	0.985131
70974	SLC35A2	SLC35A2	UDP-galactose translocator	Receptor, channel, transporter or cell surface protein	GDLITEPFLPK	6.13019	11.0299	6.65224	10.8708	11.7927	7.38974	10.7113	9.00705	13.5147	15.7484	20.8498	21.2998	10.3626	7.93685	4.18374	7.12832	5.89662	7.26213	0.735202
70975	SLC35A2	SLC35A2	UDP-galactose translocator	Receptor, channel, transporter or cell surface protein	GDLITEPFLPK	126.056	144.239	135.044	183.603	223.979	195.108	192.042	169.113	193.003	256.193	312.264	330.506	243.959	154.779	105.774	110.054	117.651	120.492	0.872724
70976	SLC35A5	SLC35A5	UDP-sugar transporter protein SLC35A5	Receptor, channel, transporter or cell surface protein	SSGDGEELER	11.2994	11.9635	9.04716	7.95134	13.45	13.4949	20.0687	17.6616	24.1217	20.9906	24.9472	20.0706	21.347	14.6724	8.67612	8.79475	8.62175	6.06088	1
70977	SLC35B1	SLC35B1 iso2	Solute carrier family 35 member B1	Receptor, channel, transporter or cell surface protein	LELSPPPPLLPVPVVSGSPVGSSGR	17.3562	15.4143	16.5219	8.32294	10.9414	12.2351	23.3758	16.8787	20.4849	10.6125	14.4721	13.0148	15.6759	12.0898	5.38537	4.11818	5.12752	3.67199	0.833255
70978	SLC35B2	SLC35B2	Adenosine 3'-phospho 5'-phosphosulfate transporter 1	Receptor, channel, transporter or cell surface protein	ACVFGNEPK	21.0917	19.1781	19.8615	19.7465	22.4059	16.0814	27.3127	20.5805	27.3531	39.2654	47.3076	45.3293	28.6121	19.5453	17.487	12.2246	14.1669	19.0865	1
70979	SLC35B2	SLC35B2	Adenosine 3'-phospho 5'-phosphosulfate transporter 1	Receptor, channel, transporter or cell surface protein	GLCFPLVK	66.0309	67.7801	56.8865	51.9752	87.789	52.4741	102.316	92.2413	114.307	135.255	155.073	132.804	89.7131	68.6881	53.1362	52.5871	53.1488	39.8211	0.9176
70980	SLC35B2	SLC35B2	Adenosine 3'-phospho 5'-phosphosulfate transporter 1	Receptor, channel, transporter or cell surface protein	TEAAETTPM*WQALK	39.2039	47.4361	66.4675	79.6815	92.4845	99.8263	60.8406	53.7256	54.5372	61.8874	65.0466	57.4346	60.4636	46.4278	41.0053	35.1414	28.4818	41.9844	0.737703
70981	SLC35B2	SLC35B2	Adenosine 3'-phospho 5'-phosphosulfate transporter 1	Receptor, channel, transporter or cell surface protein	TEAAETTPMWQALK	67.0986	52.9564	45.2137	39.8358	44.165	33.4038	101.126	100.244	112.948	121.792	118.859	117.024	83.5556	59.8252	52.9916	37.9001	44.7109	39.3662	0.883877
70982	SLC35B2	SLC35B2	Adenosine 3'-phospho 5'-phosphosulfate transporter 1	Receptor, channel, transporter or cell surface protein	AVPVESPVQK	32.3234	29.3928	29.7517	36.9191	44.1538	40.2997	35.2205	31.9024	38.9709	46.5304	58.7076	48.1369	47.5111	27.6485	24.1263	14.6676	19.3421	17.9033	0.766602
70983	SLC35B2	SLC35B2	Adenosine 3'-phospho 5'-phosphosulfate transporter 1	Receptor, channel, transporter or cell surface protein	AVPVESPVQK	95.7234	99.3115	96.3614	117.008	149.239	142.776	120.132	134.498	137.447	177.075	197.42	179.095	156.888	110.201	68.4878	71.2529	69.9108	74.3443	0.86111
70984	SLC35B2	SLC35B2	Adenosine 3'-phospho 5'-phosphosulfate transporter 1	Receptor, channel, transporter or cell surface protein	FVSFPTQVLAK	25.4826	19.7167	19.3872	24.9614	37.1331	25.2961	28.2342	28.1287	32.4046	42.2988	37.1192	37.5323	26.5385	20.4677	20.8353	17.6194	20.4128	18.3711	0.983151
70985	SLC35B2	SLC35B2	Adenosine 3'-phospho 5'-phosphosulfate transporter 1	Receptor, channel, transporter or cell surface protein	FVSFPTQVLAK	96.578	107.229	108.237	135.143	175.77	136.291	145.809	128.145	153.169	188.845	210.732	187.425	153.74	125.236	89.3731	77.4504	86.2604	68.4997	0.92259
70986	SLC35B2	SLC35B2	Adenosine 3'-phospho 5'-phosphosulfate transporter 1	Receptor, channel, transporter or cell surface protein	FVSFPTQVLAK	90.7409	93.4851	88.4967	117.356	137.05	124.284	120.915	126.698	142.293	157.258	176.941	173.733	123.57	92.7979	72.228	73.7201	69.4809	68.1437	0.990215
70987	SLC35B2	SLC35B2	Adenosine 3'-phospho 5'-phosphosulfate transporter 1	Receptor, channel, transporter or cell surface protein	VIPVMLMGK	17.8741	14.4581	10.5068	12.583	17.6392	13.1932	19.9712	23.1906	26.3348	25.0255	36.5636	25.9515	19.6054	15.0156	10.2625	13.8205	11.9168	8.10108	1
70988	SLC35D1	SLC35D1	Nucleotide sugar transporter SLC35D1	Receptor, channel, transporter or cell surface protein	QSEANNK	82.8653	88.792	73.2921	24.8215	31.6184	29.7167	83.2658	81.057	96.869	33.8204	35.5281	31.8722	145.865	98.8414	79.3522	14.451	16.7463	16.0153	0.517608
70989	SLC35E1	SLC35E1	Solute carrier family 35 member E1	Receptor, channel, transporter or cell surface protein	YVLPLAFGK	53.6494	52.0053	46.2304	43.2687	54.2881	52.7306	54.5371	55.9791	59.9072	71.8626	73.1058	78.8772	64.9623	61.864	46.9074	35.3433	37.8853	32.617	0.61706
70990	SLC35F6	SLC35F6	Solute carrier family 35 member F6	Receptor, channel, transporter or cell surface protein	GRPLAEESEQER	7.27012	8.58968	10.6234	13.2621	14.705	10.8752	8.98279	14.1781	11.2509	18.6106	22.7632	24.4274	15.8406	12.9149	8.06005	11.1153	15.6021	9.74926	0.797008
70991	SLC35F6	SLC35F6	Solute carrier family 35 member F6	Receptor, channel, transporter or cell surface protein	HNVHPLR	14.675	17.3955	20.382	34.6468	38.7903	30.6122	25.2433	32.6992	32.8623	56.7732	58.787	58.5389	33.8869	20.7385	17.1567	23.5832	25.8375	26.6837	0.893589
70992	SLC36A4	SLC36A4	Neutral amino acid uniporter 4	Receptor, channel, transporter or cell surface protein	GNIGTGLLGLPLAIK	43.1279	60.6739	47.7131	24.3188	33.9195	28.8692	65.9275	62.7243	62.2967	39.4287	40.1194	40.5944	84.8619	70.1445	46.2695	16.685	21.669	18.3173	0.857667
70993	SLC37A4	SLC37A4	Glucose-6-phosphate exchanger SLC37A4	Receptor, channel, transporter or cell surface protein	NLDPMPSEGK	65.1095	63.2786	47.9591	32.6035	45.4382	37.9304	56.595	53.9163	61.5633	45.1553	55.2709	49.2003	110.542	80.951	60.9237	38.7906	38.43	30.029	1
70994	SLC37A4	SLC37A4	Glucose-6-phosphate exchanger SLC37A4	Receptor, channel, transporter or cell surface protein	TCCTDWGQFFLIQEK	47.0436	53.1449	47.3825	13.9344	24.3116	20.2269	40.2895	52.8719	63.3632	46.1722	39.4996	32.61	77.5049	60.1015	49.7824	22.4673	20.4228	27.0903	1
70995	SLC38A1	SLC38A1	Sodium-coupled neutral amino acid symporter 1	Receptor, channel, transporter or cell surface protein	SSLFELAK	19.7099	15.359	17.8127	13.8612	18.6983	11.091	34.5029	35.837	42.96	33.1445	31.3211	34.1954	18.9011	16.7603	14.4484	6.43607	6.89442	6.77951	0.988507
70996	SLC38A10	SLC38A10	Solute carrier family 38 member 10	Receptor, channel, transporter or cell surface protein	DLGLAADLPGGAEGAAAQPQAVLR	24.9129	24.1363	24.688	24.4251	30.1476	29.8064	9.97515	18.8603	17.3695	14.6158	16.7148	13.1878	40.8165	27.4372	13.9674	17.7676	16.4709	18.1341	0.742902
70997	SLC38A10	SLC38A10	Solute carrier family 38 member 10	Receptor, channel, transporter or cell surface protein	EAGGPEER	15.7284	13.5399	13.0179	9.71089	16.3012	17.4443	5.31903	9.41341	11.302	6.11951	4.78294	6.96952	24.117	15.5759	9.30998	8.72937	11.9676	9.18982	0.994315
70998	SLC38A10	SLC38A10	Solute carrier family 38 member 10	Receptor, channel, transporter or cell surface protein	GGDHVPVSHEQPR	15.7199	18.4612	15.7888	12.1876	14.034	14.2415	14.6247	11.3193	12.7609	10.4477	11.4223	13.9182	25.4331	17.5974	9.5122	7.33091	3.6057	7.36887	1
70999	SLC38A10	SLC38A10	Solute carrier family 38 member 10	Receptor, channel, transporter or cell surface protein	GGEDAAVQEPR	18.1848	14.4077	11.6195	14.4267	17.0891	18.5502	6.703	6.1666	7.80353	7.29702	8.19187	6.34462	21.3004	14.7003	10.8037	7.92818	8.97963	5.88456	1
71000	SLC38A10	SLC38A10	Solute carrier family 38 member 10	Receptor, channel, transporter or cell surface protein	VISDGEQGGQQGHR	69.9968	82.884	76.0323	75.1333	91.0336	97.7643	39.3766	36.4132	42.5607	32.9657	37.9093	35.1437	130.218	93.9802	65.5069	42.3624	45.8267	46.3123	1
71001	SLC38A10	SLC38A10	Solute carrier family 38 member 10	Receptor, channel, transporter or cell surface protein	AEMLDHAVLLQVIK	57.1775	57.5582	60.5547	49.9035	58.5043	59.2149	37.9693	34.99	38.3293	30.2554	33.8943	35.5932	102.311	58.8594	47.3341	47.4139	34.1744	38.6716	1
71002	SLC38A10	SLC38A10	Solute carrier family 38 member 10	Receptor, channel, transporter or cell surface protein	AGGNQAASQLEEAGR	11.3419	17.5712	11.633	12.2424	16.2039	18.4905	6.55215	4.46447	8.80281	3.80712	8.6158	4.51712	22.7973	16.5536	9.74879	7.36547	11.7196	8.8341	1
71003	SLC38A10	SLC38A10	Solute carrier family 38 member 10	Receptor, channel, transporter or cell surface protein	QEDEEDKPR	35.3159	27.8959	34.496	26.2984	34.2348	30.692	16.7818	16.9353	18.367	16.156	19.2286	18.4669	54.1778	35.754	21.9283	23.8637	20.3159	18.508	0.874142
71004	SLC38A10	SLC38A10	Solute carrier family 38 member 10	Receptor, channel, transporter or cell surface protein	QVEVHQEPGAAVPR	110.054	107.787	105.105	107.967	143.96	112.082	56.4378	58.6836	62.2177	41.6075	52.6227	54.869	178.175	116.79	82.7637	68.903	59.8318	60.5861	1
71005	SLC38A10	SLC38A10	Solute carrier family 38 member 10	Receptor, channel, transporter or cell surface protein	QVEVHQEPGAAVPR	41.4139	48.0228	41.8573	38.2085	57.4889	46.3862	23.2218	25.4833	23.8262	18.63	24.0549	22.0031	72.3981	51.4637	37.9848	29.6229	29.9902	27.0602	0.828037
71006	SLC38A10	SLC38A10	Solute carrier family 38 member 10	Receptor, channel, transporter or cell surface protein	APGVQGQM*APPLPDSEREK	18.2269	16.6701	14.4025	9.54616	18.5057	15.6767	6.56729	3.09749	5.32182	6.96358	7.00838	7.37794	36.326	22.6992	16.1543	9.96208	13.5665	11.862	1
71007	SLC38A10	SLC38A10	Solute carrier family 38 member 10	Receptor, channel, transporter or cell surface protein	APGVQGQMAPPLPDSEREK	15.5728	15.651	14.2852	16.333	17.924	17.794	13.546	13.4466	12.6369	17.0557	23.6483	16.2582	16.7306	12.2101	8.70728	7.99628	11.0896	6.30381	1
71008	SLC38A10	SLC38A10	Solute carrier family 38 member 10	Receptor, channel, transporter or cell surface protein	EDLGPGDR	59.5773	73.2472	65.9744	74.0076	82.7736	88.4287	41.2744	50.1341	59.1512	55.4156	76.1762	63.4716	104.055	71.8449	57.6443	46.1942	52.3388	56.2441	0.653372
71009	SLC38A10	SLC38A10	Solute carrier family 38 member 10	Receptor, channel, transporter or cell surface protein	EREELEQAQIK	31.9083	36.9648	35.2852	34.3762	50.0744	43.2936	34.6226	24.3489	34.9856	39.8246	48.3503	38.7539	71.2567	40.9693	42.403	29.6719	36.5728	24.4595	0.811726
71010	SLC38A10	SLC38A10	Solute carrier family 38 member 10	Receptor, channel, transporter or cell surface protein	LSAQDPVVAVAEDGR	17.9254	15.1318	15.5473	14.0985	24.5789	24.1451	12.2957	11.3744	10.7745	17.0869	15.5376	16.9587	25.0613	12.4625	12.2592	13.6014	11.7296	14.5898	1
71011	SLC38A10	SLC38A10	Solute carrier family 38 member 10	Receptor, channel, transporter or cell surface protein	VPEADGQPAVQPAK	53.7812	58.4089	69.3876	71.4891	95.6405	77.133	50.6613	53.5629	55.2904	56.288	69.9852	61.8954	117.073	86.5933	51.1828	53.074	52.2209	54.1702	0.872796
71012	SLC38A2	SLC38A2	Sodium-coupled neutral amino acid symporter 2	Receptor, channel, transporter or cell surface protein	FSISPDEDSSSYSSNSDFNYSYPTK		4.11963	4.41205	7.75289	6.08511	8.42013	35.9378	34.96	43.3442	56.5607	64.774	60.6183	2.92985	3.32556	3.60371			2.63907	0.914342
71013	SLC38A2	SLC38A2	Sodium-coupled neutral amino acid symporter 2	Receptor, channel, transporter or cell surface protein	SHYADVDPENQNFLLESNLGK	8.15611	9.60736	11.1421	31.3124	42.6583	25.1427	108.316	103.103	125.285	225.939	283.758	255.068	10.0547	9.46833	11.1846	12.9434	11.4757	8.59902	1
71014	SLC38A2	SLC38A2	Sodium-coupled neutral amino acid symporter 2	Receptor, channel, transporter or cell surface protein	TANEGGSLLYEQLGYK	14.2752	14.1398	13.4314	28.149	40.8967	32.775	92.1578	96.9757	99.8321	173.004	185.867	171.18	17.1834	12.2649	7.85561	10.057	11.6809	7.86312	0.910149
71015	SLC38A9	SLC38A9	Neutral amino acid transporter 9	Receptor, channel, transporter or cell surface protein	RPFCIEPTNIVNVNHVIQR	34.7521	38.0541	40.2906	25.1677	42.0946	29.2545	66.2774	50.2096	66.5084	58.1648	61.7927	65.5858	78.6938	53.5461	29.6738	23.6934	22.845	22.6632	0.896474
71016	SLC39A1	SLC39A1	Zinc transporter ZIP1	Receptor, channel, transporter or cell surface protein	EQSGPSPLEETR	3.58448	4.76154	4.54092	8.1961	7.86992	9.51294	20.3569	17.4683	19.4872	30.3964	34.0281	32.4036	7.74156	7.51944	3.8943	5.49803	3.02307	5.08867	1
71017	SLC39A1	SLC39A1	Zinc transporter ZIP1	Receptor, channel, transporter or cell surface protein	EQSGPSPLEETR	18.6047	18.3013	19.1208	27.3922	32.8013	26.9701	60.7555	65.2552	68.6555	96.0199	128.029	114.62	28.5199	25.0418	18.2974	21.4033	18.3481	21.9442	0.701866
71018	SLC39A10	SLC39A10	Zinc transporter ZIP10	Receptor, channel, transporter or cell surface protein	LCIEHFDK	132.776	174.125	149.431	122.655	151.892	131.193	173.945	148.384	185.548	156.363	203.681	167.198	279.951	185.142	148.981	128.2	147.838	118.633	0.837318
71019	SLC39A10	SLC39A10	Zinc transporter ZIP10	Receptor, channel, transporter or cell surface protein	LLVEDINK	59.7184	64.8842	55.2924	45.7411	49.7161	48.0301	60.8994	59.1886	61.3598	49.6204	71.2305	61.0962	115.483	78.2434	54.2239	48.5322	46.1816	47.7842	0.911441
71020	SLC39A10	SLC39A10	Zinc transporter ZIP10	Receptor, channel, transporter or cell surface protein	LSFFGLEK	17.6425	26.7837	15.1344	17.5527	22.7591	15.1844	22.5015	13.7841	14.9485	19.2126	23.5561	19.5912	22.5189	24.5021	16.9328	13.3659	17.6767	8.66707	0.94455
71021	SLC39A11	SLC39A11	Zinc transporter ZIP11	Receptor, channel, transporter or cell surface protein	SDPEGPALLFPESELSIR	48.1921	42.9388	36.5465	39.7493	35.2045	37.5282	34.2172	31.2509	48.1132	38.7907	43.5564	43.0854	75.2385	48.796	43.4394	25.9266	32.5328	25.3384	0.903226
71022	SLC39A13	SLC39A13	Zinc transporter ZIP13	Receptor, channel, transporter or cell surface protein	EEGTSQAPNK	4.82749	8.17048	5.75146	12.6913	16.6732	11.2232	4.19026	7.42905	5.53876	15.3628	19.1343	13.988	12.411	8.73427	7.9211	10.0836	10.5089	7.21109	1
71023	SLC39A14	SLC39A14	Metal cation symporter ZIP14	Receptor, channel, transporter or cell surface protein	ALLNHLDVGVGR	95.2847	88.2974	96.3839	93.3287	122.035	105.738	130.141	140.405	151.231	177.196	218.479	201.786	145.399	99.7588	74.1748	77.6125	80.9382	64.4766	0.910068
71024	SLC39A14	SLC39A14	Metal cation symporter ZIP14	Receptor, channel, transporter or cell surface protein	DQEEGVM*EK	3.92986	4.39618	9.47211	13.6099	18.9157	17.7319	10.136	10.2073	8.45002	18.422	20.2465	19.8263	8.02809	8.01103	6.19748	6.29057	5.7413	9.41179	1
71025	SLC39A14	SLC39A14	Metal cation symporter ZIP14	Receptor, channel, transporter or cell surface protein	DQEEGVM*EK	41.9453	44.2141	34.9391	74.4892	91.3246	100.37	60.4633	61.7863	58.5226	104.738	127.322	105.842	55.4761	39.835	34.3377	36.1309	33.9646	41.5569	0.69603
71026	SLC39A14	SLC39A14	Metal cation symporter ZIP14	Receptor, channel, transporter or cell surface protein	DQEEGVM*EK	59.5028	70.3366	56.2304	79.9406	86.1208	77.151	105.875	114.719	118.934	172.557	196.778	181.88	116.501	75.1399	54.5992	57.0873	47.1002	55.8381	0.994535
71027	SLC39A14	SLC39A14	Metal cation symporter ZIP14	Receptor, channel, transporter or cell surface protein	DQEEGVMEK	36.8161	40.773	26.5177	34.8315	49.3956	40.3715	67.632	64.4852	67.1569	98.9216	111.946	99.3909	59.5056	36.1051	28.074	28.6479	29.644	20.0157	1
71028	SLC39A14	SLC39A14	Metal cation symporter ZIP14	Receptor, channel, transporter or cell surface protein	DQEEGVMEK	8.02705	8.21819	6.1688	7.92353	10.7186	6.76009	13.676	10.997	11.8154	17.972	20.9469	15.0332	14.7097	6.37916	7.84138	5.69809	4.77014	3.35079	1
71029	SLC39A14	SLC39A14	Metal cation symporter ZIP14	Receptor, channel, transporter or cell surface protein	KDQEEGVMEK	14.0087	9.9139	13.7597	11.9842	17.0584	17.4019	22.826	18.5094	24.6525	38.8711	43.0596	42.5961	22.8958	15.2398	10.6595	11.5612	8.52285	11.9037	1
71030	SLC39A14	SLC39A14	Metal cation symporter ZIP14	Receptor, channel, transporter or cell surface protein	YGEGDSLTLQQLK	16.8665	19.7314	13.3999	12.863	25.3678	18.9064	28.5038	25.6247	31.6676	39.0285	37.6855	36.8929	29.4477	16.6105	11.437	13.5624	13.8141	8.29819	1
71031	SLC39A14	SLC39A14	Metal cation symporter ZIP14	Receptor, channel, transporter or cell surface protein	YGEGDSLTLQQLK	181.608	196.206	170.901	174.367	295.013	219.19	264.299	255.303	333.682	392.724	467.178	388.15	324.777	212.827	154.257	142.184	148.933	105.521	0.985549
71032	SLC39A3	SLC39A3	Zinc transporter ZIP3	Receptor, channel, transporter or cell surface protein	IIETDFEK	28.4135	22.9726	32.1281	20.8895	28.0584	21.5699	31.233	32.148	39.5636	30.8581	33.0764	35.524	41.8009	31.3878	23.4341	12.0942	10.5289	14.4336	0.960708
71033	SLC39A6	SLC39A6	Zinc transporter ZIP6	Receptor, channel, transporter or cell surface protein	QYHLQQLFYR	22.4837	36.312	28.7127	28.1424	34.5848	34.1667	25.3577	25.7151	29.4463	36.6555	39.4929	39.4396	41.7874	29.6424	26.3101	16.4821	23.0364	22.64	0.934912
71034	SLC39A6	SLC39A6	Zinc transporter ZIP6	Receptor, channel, transporter or cell surface protein	KPENDDDVEIK	37.4033	37.1397	35.128	35.9902	39.1527	36.7652	35.7235	46.0865	39.9037	41.3721	58.0066	44.6988	61.0693	40.6649	31.9785	26.2284	30.0995	29.5415	0.982847
71035	SLC39A7	SLC39A7	Zinc transporter SLC39A7	Receptor, channel, transporter or cell surface protein	DGPVRPQNAEEEK	36.4398	29.8677	35.8377	33.6778	33.5824	30.7678	27.9735	24.6697	30.6403	41.8731	46.0332	39.2772	50.6147	31.9567	34.2469	27.1239	23.7751	21.0459	0.765586
71036	SLC39A7	SLC39A7	Zinc transporter SLC39A7	Receptor, channel, transporter or cell surface protein	QSSEEEEK	11.727	13.8772	12.6654	12.725	21.2924	16.1308	14.1236	11.4317	15.0645	17.2543	31.2761	29.6615	31.5036	13.2179	13.6175	14.7852	7.5195	9.35183	1
71037	SLC3A2	SLC3A2	Amino acid transporter heavy chain SLC3A2	Receptor, channel, transporter or cell surface protein	ADLLLSTQPGREEGSPLELER	13.8061	15.7601	16.9368	13.3239	14.1521	15.46	15.6233	21.3982	17.4289	26.6107	25.959	27.8087	27.1894	14.1865	11.9315	12.019	8.75383	5.3307	0.99966
71038	SLC3A2	SLC3A2	Amino acid transporter heavy chain SLC3A2	Receptor, channel, transporter or cell surface protein	DDVAQTDLLQIDPNFGSK	86.1908	101.286	86.282	94.1173	132.727	95.8378	128.582	113.157	133.013	186.35	201.499	207.208	160.449	111.858	70.7183	51.4123	49.4003	46.6401	0.982777
71039	SLC3A2	SLC3A2	Amino acid transporter heavy chain SLC3A2	Receptor, channel, transporter or cell surface protein	DDVAQTDLLQIDPNFGSK	24.964	24.0642	23.6352	25.6208	35.3039	26.3648	39.7652	31.3922	36.5679	56.9874	58.2638	61.581	40.8081	28.008	20.308	19.7664	12.6395	16.318	1
71040	SLC3A2	SLC3A2	Amino acid transporter heavy chain SLC3A2	Receptor, channel, transporter or cell surface protein	DDVAQTDLLQIDPNFGSK	34.8847	38.5437	35.0403	28.763	43.1558	37.1006	38.0371	39.4674	53.6088	64.3072	82.7791	72.5323	49.614	45.6599	27.4073	20.3108	25.6384	17.8786	0.916759
71041	SLC3A2	SLC3A2	Amino acid transporter heavy chain SLC3A2	Receptor, channel, transporter or cell surface protein	EDFDSLLQSAK	27.0768	24.472	21.4084	15.99	23.9773	18.6754	23.8725	25.3125	35.5945	43.149	55.1438	47.2968	31.4938	26.0471	17.1934	10.7877	12.5707	14.3357	1
71042	SLC3A2	SLC3A2	Amino acid transporter heavy chain SLC3A2	Receptor, channel, transporter or cell surface protein	EDFDSLLQSAK	95.6962	105.322	90.0778	94.7354	120.499	105.983	130.081	111.956	148.362	214.483	253.505	236.377	168.821	114.758	94.0724	57.4539	63.1414	59.9648	0.999926
71043	SLC3A2	SLC3A2	Amino acid transporter heavy chain SLC3A2	Receptor, channel, transporter or cell surface protein	EDFDSLLQSAK	168.346	182.798	157.658	153.666	238.177	159.542	216.752	212.97	267.332	336.149	403.161	369.501	285.727	206.139	146.017	105.567	100.812	76.4075	0.98798
71044	SLC3A2	SLC3A2	Amino acid transporter heavy chain SLC3A2	Receptor, channel, transporter or cell surface protein	EVELNELEPEK	15.5348	9.14327	17.4241	11.9462	18.1021	20.4221	37.0469	36.9064	40.1745	58.3219	66.0705	59.2019	25.6403	21.818	12.1196	8.36071	8.98055	10.0657	1
71045	SLC3A2	SLC3A2	Amino acid transporter heavy chain SLC3A2	Receptor, channel, transporter or cell surface protein	EVELNELEPEK	47.5653	45.5379	57.4972	47.6445	64.2969	57.7168	122.161	146.319	135.641	220.512	248.173	231.723	89.2271	70.5988	42.0658	36.6864	31.7645	37.8944	0.96814
71046	SLC3A2	SLC3A2	Amino acid transporter heavy chain SLC3A2	Receptor, channel, transporter or cell surface protein	GLVLGPIHK	155.692	169.215	156.214	148.838	179.456	172.683	186.5	182.303	214.661	315.06	375.837	364.661	246.685	169.513	120.387	101.033	102.555	94.538	0.984988
71047	SLC3A2	SLC3A2	Amino acid transporter heavy chain SLC3A2	Receptor, channel, transporter or cell surface protein	GQSEDPGSLLSLFR	46.4936	50.6118	44.8111	43.1608	59.8796	54.6168	57.0093	53.7843	59.1388	86.5135	111.766	101.598	74.8904	57.7479	40.5776	28.1797	25.8663	28.7216	0.980395
71048	SLC3A2	SLC3A2	Amino acid transporter heavy chain SLC3A2	Receptor, channel, transporter or cell surface protein	GQSEDPGSLLSLFR	10.2747	10.6334	8.22242	13.55	11.6695	16.823	13.8694	8.51833	13.4262	20.0405	22.3306	19.5869	13.4858	10.7032	8.97324	6.37519	5.58973	6.68357	0.769149
71049	SLC3A2	SLC3A2	Amino acid transporter heavy chain SLC3A2	Receptor, channel, transporter or cell surface protein	GQSEDPGSLLSLFR	74.8141	87.1375	82.1827	77.9357	107.043	89.7988	74.6649	93.9083	100.338	159.243	183.909	161.923	133.365	86.5695	58.3547	42.9398	41.5405	46.4529	0.985599
71050	SLC3A2	SLC3A2	Amino acid transporter heavy chain SLC3A2	Receptor, channel, transporter or cell surface protein	GRLDYLSSLK	26.0806	29.921	25.6521	22.9255	31.1334	23.9545	38.2082	24.8211	36.9138	42.5505	51.6952	47.568	42.132	37.3564	18.2972	12.9633	12.7561	12.2989	0.886239
71051	SLC3A2	SLC3A2	Amino acid transporter heavy chain SLC3A2	Receptor, channel, transporter or cell surface protein	HWDQNER	32.9239	39.2542	41.9037	39.6479	52.4157	44.5531	51.3444	43.7058	58.3254	88.1813	105.474	88.2373	56.3072	51.8907	31.9038	27.692	30.0355	23.1889	0.737384
71052	SLC3A2	SLC3A2	Amino acid transporter heavy chain SLC3A2	Receptor, channel, transporter or cell surface protein	IGDLQAFQGHGAGNLAGLK	12.3902	11.5722	9.92217	16.6309	10.4607	10.5708	16.4632	13.2734	20.1746	26.816	23.8618	26.5348	19.7837	10.4735	12.3036	6.59315	9.3445	8.44938	1
71053	SLC3A2	SLC3A2	Amino acid transporter heavy chain SLC3A2	Receptor, channel, transporter or cell surface protein	LEPHEGLLLR	177.914	199.763	167.287	171.55	240.692	192.401	222.877	198.778	238.317	333.645	359.938	367.621	298.722	202.066	141.127	98.6084	97.6042	90.6728	0.988427
71054	SLC3A2	SLC3A2	Amino acid transporter heavy chain SLC3A2	Receptor, channel, transporter or cell surface protein	LEPHEGLLLR	113.052	118.645	111.066	112.841	131.539	136.13	118.752	139.215	168.713	216.775	259.252	263.029	187.125	134.06	101.364	68.2801	64.5115	66.1158	0.847914
71055	SLC3A2	SLC3A2	Amino acid transporter heavy chain SLC3A2	Receptor, channel, transporter or cell surface protein	QPM*NAASGAAMSLAGAEK	10.4514	9.05085	14.4051	17.6917	28.124	20.5138	33.4698	33.8972	28.9229	61.4708	62.6377	71.271	26.3763	21.1098	14.6063	18.7101	11.853	13.48	0.804972
71056	SLC3A2	SLC3A2	Amino acid transporter heavy chain SLC3A2	Receptor, channel, transporter or cell surface protein	VAEDEAEAAAAAK	48.3944	47.7934	40.3927	36.9067	67.8319	54.8168	74.7577	70.9566	84.8753	134.584	149.453	135.199	86.4827	58.8498	40.2679	28.4262	28.8887	27.4231	1
71057	SLC3A2	SLC3A2	Amino acid transporter heavy chain SLC3A2	Receptor, channel, transporter or cell surface protein	VAEDEAEAAAAAK	126.128	131.024	115.252	110.261	165.557	126.517	202.981	202.185	227.789	346.448	360.752	336.631	221.945	145.883	101.783	79.3622	55.3976	56.5612	0.914771
71058	SLC3A2	SLC3A2	Amino acid transporter heavy chain SLC3A2	Receptor, channel, transporter or cell surface protein	VILDLTPNYR	54.287	55.9867	52.0777	45.6411	66.9465	53.2243	60.6271	58.6317	71.393	92.4394	114.151	105.322	76.5482	53.5213	35.5093	25.2749	35.0601	28.7439	0.918649
71059	SLC3A2	SLC3A2	Amino acid transporter heavy chain SLC3A2	Receptor, channel, transporter or cell surface protein	VILDLTPNYR	56.3981	64.4776	53.7579	60.2008	64.3059	74.9713	77.7835	78.9481	86.4016	122.85	138.634	131.74	94.6889	68.8165	49.6313	31.2252	40.4767	36.3016	0.757536
71060	SLC41A3	SLC41A3	Solute carrier family 41 member 3	Receptor, channel, transporter or cell surface protein	DLLTLVPPLVGLK	37.4424	46.4263	41.9539	43.8143	48.4264	54.6607	38.8235	38.357	41.3145	52.1718	55.9205	52.3349	58.4863	55.0856	45.5004	39.7195	36.222	37.1506	1
71061	SLC44A1	SLC44A1	Choline transporter-like protein 1	Receptor, channel, transporter or cell surface protein	LPVPASAPIPFFHR	16.2782	22.0184	20.9682	12.4813	13.2192	11.0528	63.3579	58.3211	70.8401	73.5723	88.2662	84.0715	47.9304	38.479	16.899	16.1819	18.3096	14.9676	1
71062	SLC44A2	SLC44A2	Choline transporter-like protein 2	Receptor, channel, transporter or cell surface protein	CFPAIHAYK	85.5666	66.3356	67.2121	68.6192	100.908	66.1695	83.923	61.9979	92.7639	98.8204	108.54	100.465	166.691	123.852	86.4197	113.275	110.529	92.0427	0.905819
71063	SLC45A4	SLC45A4	Solute carrier family 45 member 4	Receptor, channel, transporter or cell surface protein	EGLQGPVETESVV	16.2807	20.3682	16.4047	10.9323	14.7825	13.8877	29.832	33.1472	32.0815	46.5063	49.4529	46.3996	28.001	19.0524	12.4951	7.34479	7.35955	5.94374	1
71064	SLC47A1	SLC47A1	Multidrug and toxin extrusion protein 1	Receptor, channel, transporter or cell surface protein	QEEPLPEHPQDGAK	23.0828	25.1494	19.3245	28.1777	37.3631	36.7877	31.3866	29.6251	41.1766	68.8122	75.8307	61.5778	41.0357	26.9567	22.1895	19.9175	22.7612	23.4353	1
71065	SLC4A2	SLC4A2	Anion exchange protein 2	Receptor, channel, transporter or cell surface protein	GADSFCTPEPESLGPGTPGFPEQEEDELHR	9.04255	8.41736	9.9194	5.8717	9.35742	9.27579	40.7616	38.2104	40.4304	50.7282	59.0319	49.8772	13.8282	8.43484	8.31383	5.07557	7.44794	3.84282	1
71066	SLC4A2	SLC4A2	Anion exchange protein 2	Receptor, channel, transporter or cell surface protein	ALLQMVEAAGAAEDDPLRR	9.16732	14.6161	9.15837	10.5738	12.4338	11.6307	39.2875	35.1046	50.3463	37.1189	44.8539	48.1432	9.7636	12.7962	10.4407	5.48053	5.56435	2.16658	0.972685
71067	SLC4A2	SLC4A2	Anion exchange protein 2	Receptor, channel, transporter or cell surface protein	ELPPPAPPAGITR	33.3677	38.5188	30.8882	30.9175	45.1476	33.5346	135.797	143.41	146.157	146.706	161.669	149.653	43.6685	38.5505	24.9008	17.4241	20.0514	15.642	0.93328
71068	SLC4A2	SLC4A2	Anion exchange protein 2	Receptor, channel, transporter or cell surface protein	FEEILQEAGSR	15.7056	11.7743	16.9197	13.921	19.2944	14.1433	82.3698	86.3358	97.177	86.9492	101.837	88.2045	16.7398	14.1212	12.4322	4.44294	5.1101	7.05112	1
71069	SLC4A2	SLC4A2	Anion exchange protein 2	Receptor, channel, transporter or cell surface protein	FEEILQEAGSR	33.3072	37.8766	37.1041	33.1282	51.2637	33.8656	236.019	212.765	224.662	217.952	263.143	230.157	50.83	37.7919	32.2967	15.3545	14.3971	15.4862	0.884413
71070	SLC4A2	SLC4A2	Anion exchange protein 2	Receptor, channel, transporter or cell surface protein	GAQAGTQVEEAEAEAVAVASGTAGGDDGGASGRPLPK	7.94707	7.70617	7.40399	11.8676	12.2926	11.9976	17.8753	15.7422	23.7288	20.5957	26.8931	25.0174	9.56123	12.3727	8.31553	4.43132	6.59609	9.18831	0.833602
71071	SLC4A2	SLC4A2	Anion exchange protein 2	Receptor, channel, transporter or cell surface protein	HHPDVTYVK	38.0281	44.6785	41.9167	40.3932	39.8162	35.191	164.471	163.411	187.785	172.992	197.95	161.233	60.6205	52.3407	33.8955	16.9504	21.1506	23.645	0.921771
71072	SLC4A2	SLC4A2	Anion exchange protein 2	Receptor, channel, transporter or cell surface protein	IGSMTGAEQALLPR	38.2499	32.9288	29.8843	20.8365	36.9737	25.4111	124.639	122.989	173.969	144.15	186.35	156.949	52.5551	40.9999	21.4472	10.3866	11.9376	14.8654	0.835202
71073	SLC4A2	SLC4A2	Anion exchange protein 2	Receptor, channel, transporter or cell surface protein	LLPTGAGLEPK	158.697	151.174	136.322	134.377	183.905	145.401	748.687	700.554	798.542	703.253	821.462	745.599	236.911	161.638	119.421	74.6363	78.0319	62.071	0.867564
71074	SLC4A2	SLC4A2	Anion exchange protein 2	Receptor, channel, transporter or cell surface protein	LSVPSGFSVTAPEK	51.9264	53.6163	48.1578	46.956	65.2192	52.9873	184.063	182.461	196.77	172.328	211.471	203.987	87.8505	58.0441	45.5333	25.7013	23.6883	25.5849	0.934184
71075	SLC4A2	SLC4A2	Anion exchange protein 2	Receptor, channel, transporter or cell surface protein	SVAHFQR	36.4756	38.2331	32.9936	24.4343	51.1908	36.5032	181.179	186.822	200.96	179.086	203.724	204.327	51.7878	30.368	34.3199	14.8174	20.9261	15.2906	0.797711
71076	SLC4A2	SLC4A2	Anion exchange protein 2	Receptor, channel, transporter or cell surface protein	TSPSSPAPLPHQEATPR	10.8536	16.6093	19.6382	14.8159	17.9692	18.8125	77.1657	82.8319	102.549	79.1808	113.947	87.184	20.9361	11.6214	11.6715	6.27436	5.41486	5.05818	0.971997
71077	SLC4A2	SLC4A2	Anion exchange protein 2	Receptor, channel, transporter or cell surface protein	FEEDVEEETER	12.1599	10.8098	9.8204	13.4805	16.6645	13.6391	53.3188	64.9403	63.1881	61.4273	67.1764	71.3715	16.6248	12.7879	9.00094	6.45373	3.57446	3.40609	1
71078	SLC4A2	SLC4A2	Anion exchange protein 2	Receptor, channel, transporter or cell surface protein	SLLELRR	29.1175	28.7281	28.3354	33.5517	42.8105	31.3368	169.737	153.845	187.647	190.944	242.386	206.671	50.6487	36.536	24.2105	17.3233	13.8802	13.9819	0.981759
71079	SLC4A7	SLC4A7 iso6	Sodium bicarbonate cotransporter 3	Receptor, channel, transporter or cell surface protein	EELESHR	99.5885	118.602	93.8923	56.3834	66.2555	55.7935	193.922	190.754	198.057	127.877	128.782	125.769	166.26	132.292	87.9444	32.2952	28.2403	30.4651	0.644517
71080	SLC4A7	SLC4A7 iso6	Sodium bicarbonate cotransporter 3	Receptor, channel, transporter or cell surface protein	APFFLSDFK	89.9461	95.811	89.5769	31.9355	52.9445	41.6107	155.733	163.544	169.516	95.1265	106.245	98.6702	153.822	122.15	77.5366	24.2746	28.198	29.6255	0.899863
71081	SLC4A7	SLC4A7 iso6	Sodium bicarbonate cotransporter 3	Receptor, channel, transporter or cell surface protein	VESECSAPGEQPK	62.2361	76.9891	64.855	19.6696	30.63	29.7697	112.077	106.31	113.67	62.9161	62.4833	57.8809	104.792	70.4335	54.9049	15.2608	21.2085	10.4901	0.697965
71082	SLC4A7	SLC4A7 iso6	Sodium bicarbonate cotransporter 3	Receptor, channel, transporter or cell surface protein	LAPAVLLTGLTEVPVPTR	10.2637	13.0728	11.4805	2.45608	6.53237	7.13897	23.287	15.2712	21.5825	9.53903	11.8062	12.9742	14.2537	11.2519	8.28152	2.59253	4.7092	4.00477	0.866097
71083	SLC4A7	SLC4A7 iso6	Sodium bicarbonate cotransporter 3	Receptor, channel, transporter or cell surface protein	EAAHHAGPELQR	41.9957	32.7374	36.2287	14.6082	20.6532	21.7348	57.8619	52.516	66.5247	40.643	42.3353	38.6686	64.0777	43.9638	30.9892	10.561	9.30309	7.88742	0.810947
71084	SLC4A8	SLC4A8	Electroneutral sodium bicarbonate exchanger 1	Receptor, channel, transporter or cell surface protein	RELSWLDDLMPESK	50.6282	44.7779	42.8666	17.471	24.4245	21.5967	70.847	73.5282	73.5641	49.986	46.8711	44.2773	72.9166	60.3752	46.254	17.3121	17.5229	18.9418	0.613868
71085	SLC4A8	SLC4A8	Electroneutral sodium bicarbonate exchanger 1	Receptor, channel, transporter or cell surface protein	LESECSAPGEQPK	20.0696	23.434	22.7471	7.36058	9.78031	8.9024	33.8035	25.8406	36.1072	21.2391	22.5664	15.565	32.0859	26.4769	14.9808	8.99737	5.6551	9.28322	1
71086	SLC4A8	SLC4A8	Electroneutral sodium bicarbonate exchanger 1	Receptor, channel, transporter or cell surface protein	EELEGHR	60.5453	71.386	58.2018	27.7336	29.5339	35.8152	119.19	113.046	116.981	62.4744	75.2402	65.1051	112.21	88.0882	54.7984	21.1917	23.1633	22.0973	0.756012
71087	SLC5A6	SLC5A6	Sodium-dependent multivitamin transporter	Receptor, channel, transporter or cell surface protein	LLSLLPLSCQK	84.9683	78.2953	70.3108	41.4497	60.3012	33.0765	89.7779	92.057	111.533	96.012	107.345	86.0026	104.833	77.1576	50.7545	31.5326	27.9522	24.6779	0.979001
71088	SLC6A2	SLC6A2	Sodium-dependent noradrenaline transporter	Receptor, channel, transporter or cell surface protein	MNPQVQPENNGADTGPEQPLR	36.2505	38.253	42.0913	5.64821	6.80153	4.40586	55.1562	70.7603	70.9204	15.5846	19.7623	13.3037	92.1616	56.4095	44.073	7.71279	8.07252	7.63667	1
71089	SLC6A2	SLC6A2	Sodium-dependent noradrenaline transporter	Receptor, channel, transporter or cell surface protein	TAELLVVK	72.0213	63.1022	58.357	12.0235	14.2551	15.8637	116.108	120.411	133.35	26.1103	30.1989	38.4109	157.249	101.327	64.3192	14.1014	20.2873	15.4396	0.675577
71090	SLC6A2	SLC6A2	Sodium-dependent noradrenaline transporter	Receptor, channel, transporter or cell surface protein	FTPAAEFYER	28.0321	24.8084	24.4018	2.37937	6.07847	5.1856	33.4033	31.165	33.4956	7.6734	8.40627	8.76615	45.7843	31.8086	22.0324	5.87535	5.41052	3.54936	0.972833
71091	SLC7A1	SLC7A1	High affinity cationic amino acid transporter 1	Receptor, channel, transporter or cell surface protein	TPDGNLDQCK	17.7489	15.1788	13.1258	6.60023	7.91943	5.62756	21.026	23.927	22.9099	25.3967	32.8233	21.3511	21.3432	15.478	13.1121	2.39527	3.16561	5.41299	1
71092	SLC7A1	SLC7A1	High affinity cationic amino acid transporter 1	Receptor, channel, transporter or cell surface protein	TPDGNLDQCK	31.6099	29.6907	28.2096	17.3589	23.6956	18.9207	51.1739	53.0758	59.411	58.7972	63.1587	52.6733	53.3826	33.365	19.805	8.98948	11.6607	11.6022	0.691511
71093	SLC7A1	SLC7A1	High affinity cationic amino acid transporter 1	Receptor, channel, transporter or cell surface protein	VIYAM*AEDGLLFK	34.2916	52.3762	76.8257	102.008	122.205	140.938	73.7666	62.3185	56.7761	76.4942	81.435	78.4852	58.8962	55.4347	37.4933	33.5488	27.622	36.5463	1
71094	SLC7A2	SLC7A2	Cationic amino acid transporter 2	Receptor, channel, transporter or cell surface protein	AWSGTFDELLSK	19.9744	21.3949	17.6286	42.8307	38.7518	38.165	83.4585	69.5297	71.4027	151.542	164.225	157.931	27.2824	25.7493	20.6031	26.1139	24.297	27.0216	0.769181
71095	SLC7A2	SLC7A2	Cationic amino acid transporter 2	Receptor, channel, transporter or cell surface protein	NLSSPFIFHEK	7.51418	6.16272	7.77264	10.1033	12.6519	8.74937	32.9152	36.4379	35.5865	67.5629	94.2365	89.726	8.58105	7.62545	7.14623	7.86115	7.5501	8.10664	0.893275
71096	SLC7A5	SLC7A5	Large neutral amino acids transporter small subunit 1	Receptor, channel, transporter or cell surface protein	ALAAPAAEEK	49.9802	48.4195	53.6341	38.2161	59.3438	36.9969	73.6122	79.001	83.3325	94.0643	114.614	87.8779	78.3276	55.9655	36.3624	23.1043	26.443	22.5224	0.859363
71097	SLC7A5	SLC7A5	Large neutral amino acids transporter small subunit 1	Receptor, channel, transporter or cell surface protein	ALAAPAAEEK	30.5713	43.7176	43.579	34.2468	45.1154	43.6507	58.2462	68.8135	69.4893	91.3061	98.9405	89.644	78.4132	49.9241	34.2015	19.8256	23.6395	13.4592	0.799804
71098	SLC7A5	SLC7A5	Large neutral amino acids transporter small subunit 1	Receptor, channel, transporter or cell surface protein	SADGSAPAGEGEGVTLQR	38.0787	36.6348	35.7663	30.8123	42.0124	37.6387	44.4625	41.0272	49.9398	58.788	67.3298	61.7725	52.4068	41.1846	29.7256	23.3498	15.3128	16.6124	0.637787
71099	SLC7A6OS	SLC7A6OS	Probable RNA polymerase II nuclear localization protein SLC7A6OS	Unknown function	SDAVESAAQK	20.979	23.4217	16.5732	21.9911	23.1925	25.2602	22.5396	17.6429	16.4109	26.0556	17.9915	28.143	20.8389	17.3247	14.3089	11.6659	11.0792	18.9789	0.935948
71100	SLC7A6OS	SLC7A6OS	Probable RNA polymerase II nuclear localization protein SLC7A6OS	Unknown function	SDAVESAAQK	86.1324	109.124	92.7642	99.7097	102.282	103.406	92.6405	67.7481	80.9316	102.977	109.579	119.323	94.6615	98.766	78.2212	68.4836	60.6851	79.6667	0.852785
71101	SLCO3A1	SLCO3A1	Solute carrier organic anion transporter family member 3A1	Receptor, channel, transporter or cell surface protein	SGELQGDEAQR	13.2393	15.8963	10.5377	13.4065	23.9258	20.5933	21.1413	18.0241	23.2566	21.9295	34.3442	26.6221	21.3672	15.1717	9.1991	10.1081	11.4595	10.7374	1
71102	SLIRP	SLIRP	SRA stem-loop-interacting RNA-binding protein, mitochondrial	Transcriptional regulator	EHFAQFGHVR	64.1291	72.9037	55.4577	39.9621	61.3803	47.763	56.1443	46.0381	54.0802	47.3448	62.244	53.0251	63.21	62.3542	49.61	37.3848	28.9039	33.7929	0.76112
71103	SLIRP	SLIRP	SRA stem-loop-interacting RNA-binding protein, mitochondrial	Transcriptional regulator	EHFAQFGHVR	27.5793	36.5697	29.4104	25.4452	31.5124	28.9155	32.5424	23.1151	30.1487	27.5766	27.2063	28.6905	31.1974	28.073	27.2788	18.7559	17.9769	16.4205	0.782757
71104	SLIRP	SLIRP	SRA stem-loop-interacting RNA-binding protein, mitochondrial	Transcriptional regulator	EHFAQFGHVR	145.862	140.535	126.488	99.6647	133.064	101.915	127.178	117.914	116.734	124.265	115.352	125.017	121.677	125.757	116.668	72.2335	61.7235	70.4604	0.914496
71105	SLIRP	SLIRP	SRA stem-loop-interacting RNA-binding protein, mitochondrial	Transcriptional regulator	EHFAQFGHVR	24.9556	26.1822	17.5585	17.9046	20.6458	20.4784	23.4203	18.3223	18.8915	22.2192	20.8819	18.6182	22.6903	21.7454	22.5941	13.3974	11.1196	11.8858	0.791158
71106	SLIRP	SLIRP	SRA stem-loop-interacting RNA-binding protein, mitochondrial	Transcriptional regulator	EHFAQFGHVR	159.019	158.589	147.809	106.444	141.738	136.298	145.104	115.227	138.494	146.277	128.964	148.015	150.175	155.608	132.829	84.6738	83.406	75.2796	0.965425
71107	SLIRP	SLIRP	SRA stem-loop-interacting RNA-binding protein, mitochondrial	Transcriptional regulator	GLGWVQFSSEEGLR	15.2962	14.0979	15.1362	12.8242	16.8104	12.8404	16.335	10.6505	15.4736	9.3261	13.0054	16.9612	15.3864	11.2191	16.1023	10.1536	8.71174	8.54038	1
71108	SLIRP	SLIRP	SRA stem-loop-interacting RNA-binding protein, mitochondrial	Transcriptional regulator	GLGWVQFSSEEGLR	15.4566	9.73017	9.02308	8.42057	13.5812	13.0775	11.8881	7.86023	12.0406	10.901	10.2092	11.3881	10.2778	11.2779	7.40907	6.12903	9.17304	7.60256	0.880728
71109	SLIRP	SLIRP	SRA stem-loop-interacting RNA-binding protein, mitochondrial	Transcriptional regulator	GLGWVQFSSEEGLR	100.879	117.158	99.3749	75.4625	89.498	91.6358	96.7663	73.7651	89.2658	90.7922	96.0227	91.89	89.2105	88.618	87.3601	60.7411	50.9341	61.9919	0.963284
71110	SLIRP	SLIRP	SRA stem-loop-interacting RNA-binding protein, mitochondrial	Transcriptional regulator	IPWTAASSQLK	154.968	135.757	143.73	108.603	132.401	126.397	172.003	118.762	150.934	132.115	128.846	142.8	171.39	151.731	117.888	82.9374	72.3283	88.1724	0.906794
71111	SLIRP	SLIRP	SRA stem-loop-interacting RNA-binding protein, mitochondrial	Transcriptional regulator	LPQTSDDEK	96.2002	105.854	90.0212	79.0361	85.1667	83.4949	87.0711	71.0381	83.4047	97.5019	93.3803	108.716	86.4375	88.0737	81.5005	55.6093	52.7114	60.2405	0.965327
71112	SLIRP	SLIRP	SRA stem-loop-interacting RNA-binding protein, mitochondrial	Transcriptional regulator	LPQTSDDEK	99.8538	117.941	97.7974	86.7394	102.618	87.8104	101.435	92.66	88.8097	108.405	108.862	133.377	88.3337	98.2882	90.6237	64.0072	70.0235	72.2913	0.847258
71113	SLIRP	SLIRP	SRA stem-loop-interacting RNA-binding protein, mitochondrial	Transcriptional regulator	NALQQENHIIDGVK	171.933	136.583	141.935	120.2	151.093	122.616	146.296	104.703	124.728	146.266	142.895	139.239	145.378	148.277	135.824	85.0065	80.4559	78.941	0.955258
71114	SLIRP	SLIRP	SRA stem-loop-interacting RNA-binding protein, mitochondrial	Transcriptional regulator	NALQQENHIIDGVK	56.3338	64.4282	49.5639	47.2978	59.0284	49.6706	55.6397	45.0215	45.293	51.6931	56.1769	56.8551	51.1427	64.7947	61.011	36.5231	33.6336	37.0321	1
71115	SLIRP	SLIRP	SRA stem-loop-interacting RNA-binding protein, mitochondrial	Transcriptional regulator	NALQQENHIIDGVK	218.197	210.28	176.431	166.756	197.989	174.476	198.083	149.737	176.051	171.71	172.638	181.595	185.363	181.793	164.371	120.348	107.401	118.652	1
71116	SLIRP	SLIRP	SRA stem-loop-interacting RNA-binding protein, mitochondrial	Transcriptional regulator	SINQPVAFVR	70.6044	69.347	70.7532	50.362	67.1487	57.6855	66.2736	45.8272	51.5967	59.9046	59.6756	72.4478	64.4436	63.2436	63.2415	41.5777	34.7983	41.3353	0.978718
71117	SLIRP	SLIRP	SRA stem-loop-interacting RNA-binding protein, mitochondrial	Transcriptional regulator	SINQPVAFVR	242.874	232.547	205.008	181.731	215.736	193.242	207.733	163.047	207.407	201.931	207.201	228.535	211.113	225.056	195.305	138.442	117.995	138.584	0.972373
71118	SLIT3	SLIT3	Slit homolog 3 protein	Secreted protein	YVFQCTDGSSFVEEVER	14.547	9.36276	15.6022	13.6403	18.7328	10.9046	21.4862	20.5089	24.7252	31.255	31.8033	32.3162	27.3696	18.2288	12.2719	11.1609	8.44239	13.097	0.566996
71119	SLIT3	SLIT3	Slit homolog 3 protein	Secreted protein	LCETDNDDCVAHK	20.5106	23.0259	16.8588	11.4478	15.9744	18.3495	21.4745	19.7343	23.1805	27.2059	24.2834	27.7834	23.6995	21.7395	19.3196	14.2572	10.5892	14.1636	0.560171
71120	SLIT3	SLIT3	Slit homolog 3 protein	Secreted protein	WLADYLQDNPIETSGAR	21.6785	14.7919	21.8049	14.5157	17.9559	16.5469	26.658	32.8349	33.0873	40.8806	42.5471	37.2313	35.2998	26.209	16.8256	12.2723	17.3252	17.6521	0.955891
71121	SLK	SLK iso2	STE20-like serine/threonine-protein kinase	Protein kinase, Ser/Thr (non-receptor)	EEQEFVQK	20.147	29.1148	18.3563	16.1691	28.5831	20.3933	15.9116	18.7006	21.7583	28.708	22.8999	21.9375	28.1675	26.4162	15.7584	13.5144	8.52826	16.2607	0.829733
71122	SLK	SLK iso2	STE20-like serine/threonine-protein kinase	Protein kinase, Ser/Thr (non-receptor)	EEQEFVQK	69.2524	85.7398	74.657	66.9896	84.4789	75.2404	68.3395	67.6071	67.6537	90.8711	87.9991	87.644	90.7622	68.9596	58.091	42.4761	42.2654	49.4982	0.780748
71123	SLK	SLK iso2	STE20-like serine/threonine-protein kinase	Protein kinase, Ser/Thr (non-receptor)	AEVTEEVEDGKEEDEEEETENSLPIPASK	138.911	153.291	136.317	127.824	176.279	135.928	128.367	127.625	153.562	182.151	165.565	165.334	173.58	167.865	120.282	90.461	74.0688	98.339	1
71124	SLK	SLK iso2	STE20-like serine/threonine-protein kinase	Protein kinase, Ser/Thr (non-receptor)	AEVTEEVEDGKEEDEEEETENSLPIPASK	21.3901	22.3649	16.5456	14.2358	23.4971	26.8974	20.9796	17.7406	21.0653	25.8019	23.1337	29.3568	25.4276	25.521	15.2723	13.5127	12.8898	18.2234	0.782947
71125	SLK	SLK iso2	STE20-like serine/threonine-protein kinase	Protein kinase, Ser/Thr (non-receptor)	AGNILFTLDGDIK	135.413	148.218	135.33	104.836	156.303	146.675	116.492	111.438	121.607	154.282	164.698	161.179	167.057	140.618	117.189	80.9665	70.417	92.1369	1
71126	SLK	SLK iso2	STE20-like serine/threonine-protein kinase	Protein kinase, Ser/Thr (non-receptor)	ALGSEVQDASK	63.5854	56.2739	49.7115	50.0506	61.7362	68.1148	46.4542	43.5445	65.8489	70.1954	64.1032	59.1862	79.8917	57.9685	47.3392	33.0161	28.9749	39.2303	1
71127	SLK	SLK iso2	STE20-like serine/threonine-protein kinase	Protein kinase, Ser/Thr (non-receptor)	ALGSEVQDASK	139.247	139.544	120.638	101.476	147.004	133.775	109.518	103.95	114.017	134.118	137.96	139.547	152.85	126.029	90.3557	76.4527	59.7377	74.0939	1
71128	SLK	SLK iso2	STE20-like serine/threonine-protein kinase	Protein kinase, Ser/Thr (non-receptor)	AQQQLNSK	17.0995	19.1386	17.3486	13.9522	17.5414	13.1253	10.5611	10.7669	18.048	17.9616	19.469	22.9393	17.9842	18.0611	15.0052	10.6897	6.98062	11.5523	0.935777
71129	SLK	SLK iso2	STE20-like serine/threonine-protein kinase	Protein kinase, Ser/Thr (non-receptor)	DLQLQCEANVR	49.1854	56.6893	49.9384	57.621	65.161	64.7919	48.788	49.1854	53.1952	77.9821	87.466	71.157	103.877	61.6673	46.0586	52.3672	53.9609	49.0279	0.960302
71130	SLK	SLK iso2	STE20-like serine/threonine-protein kinase	Protein kinase, Ser/Thr (non-receptor)	DTILQTVDLVSQETGEK	17.5676	16.0344	17.5917	17.5154	20.0579	15.5904	9.1199	13.1943	14.4953	18.0067	22.0412	14.7638	11.4247	14.6424	13.4181	9.08859	8.7559	14.0847	1
71131	SLK	SLK iso2	STE20-like serine/threonine-protein kinase	Protein kinase, Ser/Thr (non-receptor)	DTILQTVDLVSQETGEK	104.795	93.0082	95.9032	88.9391	124.481	105.809	74.7477	82.6706	92.291	110.657	101.452	115.533	118.327	103.248	80.1363	58.634	46.7559	62.8216	1
71132	SLK	SLK iso2	STE20-like serine/threonine-protein kinase	Protein kinase, Ser/Thr (non-receptor)	DTILQTVDLVSQETGEK	50.8649	51.9317	66.0207	55.294	67.426	63.5397	51.6825	49.5027	51.0284	67.5359	72.5004	61.5306	67.1805	61.0669	50.2537	39.7937	26.9295	30.5091	1
71133	SLK	SLK iso2	STE20-like serine/threonine-protein kinase	Protein kinase, Ser/Thr (non-receptor)	DVISNTSDVIGTCEAADVAQK	60.3147	56.416	55.3649	56.7601	66.155	61.8479	51.3531	53.8474	55.9094	64.0622	65.2391	63.415	74.2997	64.7372	45.8296	31.3983	26.7963	33.8985	1
71134	SLK	SLK iso2	STE20-like serine/threonine-protein kinase	Protein kinase, Ser/Thr (non-receptor)	DVISNTSDVIGTCEAADVAQK	69.4938	67.8511	62.0781	57.973	75.3193	69.1604	68.8511	57.5705	66.7375	69.7128	75.503	74.4632	83.6815	62.9003	52.7577	39.6854	29.3135	45.8501	1
71135	SLK	SLK iso2	STE20-like serine/threonine-protein kinase	Protein kinase, Ser/Thr (non-receptor)	EAAIWELEER	53.7159	52.7987	47.6922	39.0164	60.5185	55.5343	49.0807	44.2475	43.2615	54.0598	62.1764	50.9078	60.3446	44.8951	33.2755	23.3258	24.8122	32.218	1
71136	SLK	SLK iso2	STE20-like serine/threonine-protein kinase	Protein kinase, Ser/Thr (non-receptor)	EANIQAVDSEVGLTK	139.072	134.127	118.949	131.936	174.486	139.698	125.297	117.135	140.34	146.636	162.225	164.536	169.738	135.428	114.793	81.2639	59.6823	86.1799	0.910472
71137	SLK	SLK iso2	STE20-like serine/threonine-protein kinase	Protein kinase, Ser/Thr (non-receptor)	ECLNNK	144.585	146.602	161.033	121.532	168.749	149.962	142.59	125.628	152.772	191.583	181.399	180.246	182.672	134.185	129.397	78.3149	87.7946	101.867	0.868586
71138	SLK	SLK iso2	STE20-like serine/threonine-protein kinase	Protein kinase, Ser/Thr (non-receptor)	EEIGSLSK	51.4738	63.8244	46.613	45.6106	66.284	62.3698	47.6496	49.3596	53.6455	61.6015	64.476	76.8925	58.5766	57.8068	37.0842	30.5191	25.4045	38.8553	0.929215
71139	SLK	SLK iso2	STE20-like serine/threonine-protein kinase	Protein kinase, Ser/Thr (non-receptor)	EIPVSIK	244.016	253.917	222.137	219.577	264.253	246.312	210.583	210.631	236.968	276.624	294.011	281.652	299.61	223.593	199.562	138.201	123.264	160.347	0.915534
71140	SLK	SLK iso2	STE20-like serine/threonine-protein kinase	Protein kinase, Ser/Thr (non-receptor)	ELDEEHSQELK	213.591	211.177	180.142	178.84	251.577	220.166	182.219	167.921	192.408	195.436	195.526	198.726	211.504	169.558	139.982	97.7035	95.8726	105.309	0.997842
71141	SLK	SLK iso2	STE20-like serine/threonine-protein kinase	Protein kinase, Ser/Thr (non-receptor)	ELHQLQNEK	130.262	139.182	115.104	93.9624	141.477	115.861	115.609	93.9907	123.058	130.2	131.755	127.169	143.04	112.168	96.7444	62.1933	63.5573	69.4359	0.992479
71142	SLK	SLK iso2	STE20-like serine/threonine-protein kinase	Protein kinase, Ser/Thr (non-receptor)	EVVEVGQK	88.2225	100.352	86.0438	72.9812	102.718	100.803	85.3995	70.3814	82.0777	100.507	107.826	105.432	123.398	89.0211	69.2626	55.8068	43.8483	51.9399	0.960022
71143	SLK	SLK iso2	STE20-like serine/threonine-protein kinase	Protein kinase, Ser/Thr (non-receptor)	EVVEVGQK	196.028	197.276	177.037	160.93	230.799	199.61	167.758	169.796	165.107	189.75	235.401	214.579	232.455	193.84	155.603	109.52	101.19	137.298	0.743711
71144	SLK	SLK iso2	STE20-like serine/threonine-protein kinase	Protein kinase, Ser/Thr (non-receptor)	ILNEKPTTDEPEK	29.4611	29.7243	30.2942	23.0918	23.5046	28.7529	20.0524	27.7847	33.3972	29.1817	29.5567	35.291	37.1945	24.5536	16.898	10.6699	11.6457	14.1775	1
71145	SLK	SLK iso2	STE20-like serine/threonine-protein kinase	Protein kinase, Ser/Thr (non-receptor)	INSTATPDQDRDK	34.8395	19.9152	35.6675	32.2312	48.6667	38.0287	38.3438	32.3358	30.1795	40.1907	34.3113	40.0781	43.9848	39.5984	34.9199	24.4415	25.3821	22.2835	0.816287
71146	SLK	SLK iso2	STE20-like serine/threonine-protein kinase	Protein kinase, Ser/Thr (non-receptor)	INSTATPDQDRDK	38.9309	25.6517	33.1891	34.692	50.5798	44.9005	46.5401	37.7403	36.5891	48.0449	37.816	50.7461	56.205	39.22	36.0152	34.4961	18.6844	29.6381	0.862512
71147	SLK	SLK iso2	STE20-like serine/threonine-protein kinase	Protein kinase, Ser/Thr (non-receptor)	LEQEHTNR	82.6854	92.228	82.9317	84.2939	97.3191	96.4065	68.86	66.7736	94.0266	88.6597	96.5744	102.076	110.959	79.5419	66.1993	50.7695	42.8945	56.5101	0.860333
71148	SLK	SLK iso2	STE20-like serine/threonine-protein kinase	Protein kinase, Ser/Thr (non-receptor)	LQEQEVFFK	47.763	49.2819	42.9336	49.5264	59.5258	42.5278	42.8406	49.6432	45.3456	51.656	62.0437	55.5237	56.458	46.1216	39.434	30.424	25.5491	34.6986	0.924987
71149	SLK	SLK iso2	STE20-like serine/threonine-protein kinase	Protein kinase, Ser/Thr (non-receptor)	LQEQEVFFK	279.234	283.085	232.449	266.748	326.398	254.771	251.614	215.299	229.186	312.538	330.225	303.854	345.832	257.04	211.926	145.596	137.806	160.375	0.905106
71150	SLK	SLK iso2	STE20-like serine/threonine-protein kinase	Protein kinase, Ser/Thr (non-receptor)	LSQNACILESVSEK	100.248	94.5949	102.947	98.9889	106.214	99.7237	101.233	93.464	97.1373	126.681	132.27	133.72	131.888	111.366	89.4353	51.2014	53.4969	66.9856	0.985122
71151	SLK	SLK iso2	STE20-like serine/threonine-protein kinase	Protein kinase, Ser/Thr (non-receptor)	QQQELDGSLK	28.9127	28.3359	32.9442	29.4707	31.195	28.7123	25.974	22.6243	30.0854	36.773	34.0037	38.3527	41.6655	24.667	22.4253	21.2535	16.1376	24.2615	1
71152	SLK	SLK iso2	STE20-like serine/threonine-protein kinase	Protein kinase, Ser/Thr (non-receptor)	QQQELDGSLK	101.538	104.729	88.6973	80.4322	101.869	95.8582	98.5353	97.3323	104.946	103.158	107.209	107.2	121.555	96.2246	84.1313	67.3106	57.6818	58.8067	0.998702
71153	SLK	SLK iso2	STE20-like serine/threonine-protein kinase	Protein kinase, Ser/Thr (non-receptor)	SVVADTDQK	26.3871	22.5092	24.8616	24.0582	27.6567	23.3935	14.8157	21.4503	22.8131	27.9745	30.5582	24.5227	26.5133	23.6289	22.4851	17.719	11.0825	15.1368	0.916509
71154	SLK	SLK iso2	STE20-like serine/threonine-protein kinase	Protein kinase, Ser/Thr (non-receptor)	SVVADTDQK	110.213	117.983	104.118	108.616	130.151	123.289	112.099	87.5523	99.8041	120.183	129.683	131.049	121.676	101.124	75.6604	67.0759	57.5487	76.6771	0.919604
71155	SLK	SLK iso2	STE20-like serine/threonine-protein kinase	Protein kinase, Ser/Thr (non-receptor)	TETILPPESENPK	28.2153	26.7345	24.9277	23.4391	28.1899	26.2387	25.102	22.6199	25.1055	28.5545	32.7503	27.0803	28.8515	20.7188	19.9895	13.2762	11.2046	18.348	0.783507
71156	SLK	SLK iso2	STE20-like serine/threonine-protein kinase	Protein kinase, Ser/Thr (non-receptor)	VDEDSAEDTQSNDGK	158.587	143.639	138.478	122.579	166.077	151.089	132.533	109.245	149.235	149.592	182.149	160.397	168.315	135.002	113.19	66.0204	71.1556	78.3153	0.756755
71157	SLMAP	SLMAP	Sarcolemmal membrane-associated protein	Receptor, channel, transporter or cell surface protein	ELIALQEDK	14.7731	12.4015	16.1397	10.7478	11.2408	13.7395	15.4805	14.766	15.9153	13.4155	15.3355	16.6836	20.9382	11.5157	15.4281	10.6919	9.49392	8.61845	0.982471
71158	SLMAP	SLMAP	Sarcolemmal membrane-associated protein	Receptor, channel, transporter or cell surface protein	ELIALQEDK	102.053	97.8985	98.7053	79.1938	94.7997	83.5239	82.4541	84.0173	116.31	100.142	112.389	123.947	171.291	128.829	86.2997	61.5181	59.5257	71.0678	0.898974
71159	SLMAP	SLMAP	Sarcolemmal membrane-associated protein	Receptor, channel, transporter or cell surface protein	QEEIQQK	28.3768	32.3705	22.7831	21.7649	20.9714	17.4568	24.5342	25.4896	26.7145	26.8368	28.7738	29.4944	50.6323	28.9475	26.7227	17.41	15.5966	14.8318	0.980113
71160	SLMAP	SLMAP	Sarcolemmal membrane-associated protein	Receptor, channel, transporter or cell surface protein	DTDIASLQEELK	94.9669	89.6887	93.4199	71.7585	78.5357	78.4934	88.669	75.517	92.9942	84.3664	101.295	79.9629	159.419	105.636	74.4582	57.8551	47.0762	50.3534	0.86077
71161	SLMAP	SLMAP	Sarcolemmal membrane-associated protein	Receptor, channel, transporter or cell surface protein	ELENQVGSLK	51.7155	53.9417	53.2617	43.7076	40.0911	44.988	50.58	49.5281	49.312	49.2753	68.3517	52.2307	85.3257	63.7316	44.291	34.1737	25.3197	30.6966	0.845999
71162	SLMAP	SLMAP	Sarcolemmal membrane-associated protein	Receptor, channel, transporter or cell surface protein	EWNALETECHSLK	48.5301	54.9115	40.7402	36.0269	46.036	44.9532	50.3073	55.3516	61.042	48.1836	47.6741	64.5244	92.873	58.0719	42.9716	20.05	22.0852	27.939	0.79685
71163	SLMAP	SLMAP	Sarcolemmal membrane-associated protein	Receptor, channel, transporter or cell surface protein	LHIDTENLR	57.0972	49.7548	63.5894	46.9409	50.4376	41.6172	54.2355	47.4904	61.4738	57.4924	58.145	52.4927	90.9066	53.4672	46.1678	34.378	36.7991	32.7795	0.932113
71164	SLMAP	SLMAP	Sarcolemmal membrane-associated protein	Receptor, channel, transporter or cell surface protein	NQVEESTK	55.8476	40.5105	38.2992	40.2338	38.8698	33.2127	36.8093	41.4719	38.4693	41.9758	45.6626	40.0159	73.6168	41.7032	41.7743	29.291	30.6266	28.5379	1
71165	SLMAP	SLMAP	Sarcolemmal membrane-associated protein	Receptor, channel, transporter or cell surface protein	EQELQAK	54.3697	53.9654	46.5798	46.1246	53.5969	46.3876	55.053	38.2511	55.8453	44.8838	54.4578	52.6021	91.2272	61.2514	45.6299	27.6941	27.2711	28.1241	0.850005
71166	SLMAP	SLMAP	Sarcolemmal membrane-associated protein	Receptor, channel, transporter or cell surface protein	IEALQADNDFTNER	9.67983	12.9992	10.8718	6.36491	7.06246	10.3842	13.8704	5.51923	11.8814	8.9876	12.1899	11.1676	15.9883	12.0058	11.6302	6.34545	7.60956	6.20808	0.925465
71167	PRELID3B	SLMO2	PRELI domain containing protein 3B	Unknown function	YPNPMNPSVVGVDVLDR	28.7845	35.5617	22.7679	26.5002	29.6272	27.8872	22.2856	20.0946	23.1301	28.4269	30.7389	34.9534	15.9714	14.4687	12.8164	6.49412	5.92788	8.49041	0.817357
71168	PXK	Slob	PX domain-containing protein kinase-like protein	Protein kinase, Ser/Thr (non-receptor)	GALLSSIQNFQK	60.6288	46.9279	51.3439	42.0289	59.487	42.6151	46.2548	43.5607	53.7309	65.5206	59.1707	61.096	81.3308	59.298	44.2158	34.7976	32.257	34.1428	1
71169	STOML2	SLP-2	Stomatin-like protein 2, mitochondrial	Cytoskeletal protein	DIHVPPR	75.1331	78.4504	66.4961	59.095	60.3827	60.659	73.3819	55.08	70.6196	67.7706	63.204	73.3974	68.921	73.1177	71.7729	43.3566	48.4816	50.3879	0.781141
71170	STOML2	SLP-2	Stomatin-like protein 2, mitochondrial	Cytoskeletal protein	DIHVPPR	76.868	87.6601	63.6863	56.1384	63.4037	59.0547	90.5735	64.0648	75.5775	71.5198	68.707	72.4174	70.6306	67.3349	71.1612	49.221	41.9845	53.8245	0.751381
71171	STOML2	SLP-2	Stomatin-like protein 2, mitochondrial	Cytoskeletal protein	ESMQMQVEAER	61.9142	64.8723	48.5502	36.8956	50.3261	43.8565	59.8795	50.1381	56.1313	49.9417	44.4411	49.3094	50.7645	50.4917	49.5551	31.8593	33.1631	33.8465	0.843826
71172	STOML2	SLP-2	Stomatin-like protein 2, mitochondrial	Cytoskeletal protein	AEQINQAAGEASAVLAK	94.4628	96.0405	89.8605	66.4291	88.1885	71.7306	85.8252	70.932	81.6388	71.476	73.7897	65.8021	90.147	76.4707	82.7402	47.5145	51.0658	48.415	1
71173	STOML2	SLP-2	Stomatin-like protein 2, mitochondrial	Cytoskeletal protein	AEQINQAAGEASAVLAK	41.7701	47.8257	37.0705	37.0894	42.6764	34.0271	45.4365	40.8817	41.6034	35.62	41.018	40.6969	48.4033	45.6846	39.4573	21.6272	19.8524	26.2452	0.812523
71174	STOML2	SLP-2	Stomatin-like protein 2, mitochondrial	Cytoskeletal protein	AEQINQAAGEASAVLAK	248.045	282.217	232.222	199.895	235.094	217.452	259.67	197.504	212.965	239.088	234.59	238.193	257.213	239.922	217.409	149.923	138.251	159.85	0.769159
71175	STOML2	SLP-2	Stomatin-like protein 2, mitochondrial	Cytoskeletal protein	APVPGTPDSLSSGSSR	8.83387	13.439	15.6866	6.44953	10.0982	10.4098	16.7494	9.67956	13.5394	12.9573	11.6275	12.1633	11.8499	15.9576	14.4931	4.71122	7.01243	10.599	0.917764
71176	STOML2	SLP-2	Stomatin-like protein 2, mitochondrial	Cytoskeletal protein	APVPGTPDSLSSGSSR	182.255	188.287	162.788	136.616	167.591	152.323	169.282	139.408	157.955	155.969	157.745	165.612	173.003	177.311	163.979	112.495	102.595	108.536	0.943994
71177	STOML2	SLP-2	Stomatin-like protein 2, mitochondrial	Cytoskeletal protein	ASYGVEDPEYAVTQLAQTTM*R	38.0302	50.0121	40.1469	36.5197	40.526	33.5555	52.0403	39.6019	54.353	42.5936	44.1112	48.0513	49.2987	57.6182	40.7211	33.3612	25.0854	31.6222	0.998247
71178	STOML2	SLP-2	Stomatin-like protein 2, mitochondrial	Cytoskeletal protein	ASYGVEDPEYAVTQLAQTTM*R	16.2487	15.5491	15.2932	22.3726	25.82	27.8033	13.2317	14.794	20.2159	32.1113	26.467	26.6345	20.6355	20.0595	19.67	15.3145	19.3498	29.1297	0.965491
71179	STOML2	SLP-2	Stomatin-like protein 2, mitochondrial	Cytoskeletal protein	ASYGVEDPEYAVTQLAQTTM*R	37.4387	52.1986	42.0194	26.6931	33.9997	37.767	49.1678	32.0824	39.2806	42.6881	41.7708	40.4746	50.1739	52.1705	40.3253	24.099	25.3886	30.4213	1
71180	STOML2	SLP-2	Stomatin-like protein 2, mitochondrial	Cytoskeletal protein	ASYGVEDPEYAVTQLAQTTMR	84.6893	95.6475	79.5093	62.6263	76.562	59.1871	81.8437	68.8815	87.6129	77.3646	69.1941	88.1252	88.7665	101.446	80.5645	56.152	47.9794	57.1451	0.969613
71181	STOML2	SLP-2	Stomatin-like protein 2, mitochondrial	Cytoskeletal protein	ATVLESEGTR	36.2083	36.2493	28.3835	25.5059	30.5795	31.3509	29.5818	26.7151	26.824	33.1566	23.738	25.9444	33.0235	34.8048	28.7043	22.9317	17.6563	15.4988	0.980802
71182	STOML2	SLP-2	Stomatin-like protein 2, mitochondrial	Cytoskeletal protein	DVQGTDASLDEELDR	32.9816	32.8309	27.6504	19.2293	29.5929	27.0174	29.2636	25.4209	29.6568	29.4867	32.221	26.9391	32.7001	34.133	23.2273	19.629	23.3407	21.4391	0.800352
71183	STOML2	SLP-2	Stomatin-like protein 2, mitochondrial	Cytoskeletal protein	DVQGTDASLDEELDRVK	20.5633	29.074	20.1224	22.9867	17.4135	15.7021	23.5705	16.4713	20.5114	13.571	19.6722	21.0274	17.1057	19.7281	16.6543	13.8267	15.6226	20.1465	0.994666
71184	STOML2	SLP-2	Stomatin-like protein 2, mitochondrial	Cytoskeletal protein	ESAINVAEGK	80.0184	91.278	64.6655	53.3107	75.4631	56.5073	80.0792	59.3863	72.4386	64.2508	65.4822	53.7223	74.0514	76.5628	67.8501	42.2836	40.389	48.7807	0.99872
71185	STOML2	SLP-2	Stomatin-like protein 2, mitochondrial	Cytoskeletal protein	ESAINVAEGK	499.722	502.572	419.563	316.705	399.147	372.978	445.825	356.834	431.868	397.786	433.868	411.689	417.779	462.875	413.896	264.49	253.069	297.477	0.936535
71186	STOML2	SLP-2	Stomatin-like protein 2, mitochondrial	Cytoskeletal protein	ILEPGLNILIPVLDR	36.2466	29.6047	22.5631	21.574	28.6586	22.4333	36.6639	21.3292	33.2678	30.3431	32.8261	31.4283	24.6322	26.6703	28.29	22.4852	22.5585	24.6244	0.999443
71187	STOML2	SLP-2	Stomatin-like protein 2, mitochondrial	Cytoskeletal protein	NTVVLFVPQQEAWVVER	31.3826	42.0765	41.9647	32.4321	35.0333	27.3668	40.959	30.5678	36.4232	36.1332	35.2518	36.8438	33.2588	34.3719	30.6754	29.5097	23.7561	24.9778	0.969468
71188	STOML2	SLP-2	Stomatin-like protein 2, mitochondrial	Cytoskeletal protein	NTVVLFVPQQEAWVVER	65.0575	60.0454	48.0959	49.8968	51.1333	47.218	55.2366	55.1318	55.1866	57.6838	49.9946	56.1373	53.8633	60.3313	54.1292	44.6236	39.2984	47.2761	1
71189	STOML2	SLP-2	Stomatin-like protein 2, mitochondrial	Cytoskeletal protein	QAQILASEAEK	29.515	33.4764	37.8778	26.2635	26.9372	29.2375	37.6508	27.1489	31.2348	31.6642	32.0079	38.1533	37.6547	41.3796	34.0148	23.3301	16.3995	22.3868	0.924917
71190	STOML2	SLP-2	Stomatin-like protein 2, mitochondrial	Cytoskeletal protein	QAQILASEAEK	20.3277	23.323	21.8751	18.3369	21.2286	18.3541	24.0097	20.7117	22.065	21.784	19.774	19.0866	17.2721	29.5428	21.5185	14.3846	13.6689	21.3085	0.914854
71191	STOML2	SLP-2	Stomatin-like protein 2, mitochondrial	Cytoskeletal protein	QAQILASEAEK	217.564	190.197	182.914	145.414	204.054	175.953	211.599	168.841	207.029	181.216	166.958	169.614	205.113	216.482	196.017	121.298	99.979	139.417	0.894042
71192	STOML2	SLP-2	Stomatin-like protein 2, mitochondrial	Cytoskeletal protein	RATVLESEGTR	25.5804	24.889	17.8718	14.5742	23.6398	16.6735	22.462	18.3997	20.5408	25.3444	18.075	22.0002	21.6833	21.5667	23.6516	13.7364	9.93417	14.183	1
71193	STOML2	SLP-2	Stomatin-like protein 2, mitochondrial	Cytoskeletal protein	RATVLESEGTR	48.5851	58.8419	47.2649	31.1239	42.8623	36.069	49.4198	34.8059	43.3666	49.2596	45.4417	45.4039	48.9144	48.9553	52.684	28.0994	25.1432	27.2598	0.864409
71194	SLTM	SLTM	SAFB-like transcription modulator	Transcriptional regulator	DCELENQEAHEQDGNDELK	48.8082	46.3994	44.3016	32.7351	29.6713	30.7089	40.6266	34.2546	36.0248	37.7085	38.5953	35.7606	36.2482	37.0996	42.3535	26.7918	20.9963	27.2816	1
71195	SLTM	SLTM	SAFB-like transcription modulator	Transcriptional regulator	DSEEFGENEEENVHSK	51.4773	70.122	50.0236	47.5906	42.7926	52.5207	48.7223	42.9804	54.5359	46.1735	49.6518	54.7752	57.9109	61.7239	49.8193	36.1468	21.5298	34.3428	1
71196	SLTM	SLTM	SAFB-like transcription modulator	Transcriptional regulator	DSEEFGENEEENVHSK	58.1956	51.4935	49.7745	31.3932	46.5887	36.9161	43.7259	38.8754	53.8263	37.5253	43.2443	40.2116	39.2351	45.3777	53.9364	26.5987	22.5441	25.5766	0.742867
71197	SLTM	SLTM	SAFB-like transcription modulator	Transcriptional regulator	ELLSAEENK	57.1464	72.0635	56.6242	44.9156	63.6783	49.9814	60.3339	51.0089	59.4602	51.0984	44.4625	49.4375	59.1135	68.7577	66.1924	39.5316	33.2008	33.7351	1
71198	SLTM	SLTM	SAFB-like transcription modulator	Transcriptional regulator	ELLSAEENK	206.71	215.415	198.468	138.038	180.145	169.578	190.907	151.537	179.653	159.976	157.558	178.803	190.488	197.553	176.132	107.799	98.5628	104.916	0.977661
71199	SLTM	SLTM	SAFB-like transcription modulator	Transcriptional regulator	GSTSSTSGSSGSSTK	110.707	107.096	95.3543	68.2386	95.5625	81.1492	95.5429	79.6035	98.8011	82.3541	73.0724	68.6668	101.941	101.774	94.071	50.5055	45.6333	56.5713	1
71200	SLTM	SLTM	SAFB-like transcription modulator	Transcriptional regulator	HEADELSGDASVEDDAFIK	20.6025	33.9371	20.7866	17.2123	15.4704	17.9782	20.1157	21.9062	20.9166	19.2554	17.1703	20.6422	24.407	23.1934	24.5766	13.6245	10.2666	12.0749	1
71201	SLTM	SLTM	SAFB-like transcription modulator	Transcriptional regulator	KGPSSTGASGQAK	43.2804	50.3846	43.1703	23.9921	37.2313	28.7762	40.0626	25.1646	36.254	33.678	32.1923	30.8273	36.3893	40.1431	36.5383	16.5963	15.6571	19.178	1
71202	SLTM	SLTM	SAFB-like transcription modulator	Transcriptional regulator	NIWVSGLSSNTK	123.438	94.528	118.247	77.4791	94.9266	81.6412	107.873	83.4198	105.766	93.598	77.1848	98.5634	109.499	124.056	111.333	72.3372	64.7234	72.0289	0.900021
71203	SLTM	SLTM	SAFB-like transcription modulator	Transcriptional regulator	QAIEEEGGDPDNIELTVSTDTPNK	85.6758	110.062	95.5662	72.8134	73.6226	73.3799	94.2943	78.1075	84.7455	74.5748	83.9395	86.1557	71.884	91.6848	87.4885	56.6972	48.4568	65.7048	1
71204	SLTM	SLTM	SAFB-like transcription modulator	Transcriptional regulator	QAIEEEGGDPDNIELTVSTDTPNK	137.206	153.136	124.652	91.3959	117.36	101.633	131.766	103.428	118.489	102.625	124.768	103.788	132.686	130.35	123.459	76.357	66.3936	82.2687	1
71205	SLTM	SLTM	SAFB-like transcription modulator	Transcriptional regulator	QAIEEEGGDPDNIELTVSTDTPNK	63.1155	69.4852	56.9018	49.88	53.1653	47.6713	66.3014	54.7458	54.6287	51.1711	49.0893	53.5004	62.935	62.5551	53.3245	39.007	29.5687	41.7425	1
71206	SLTM	SLTM	SAFB-like transcription modulator	Transcriptional regulator	AGAGMITQHSSNASPINR	50.5934	60.7455	50.9218	40.602	43.3058	38.2617	56.8438	38.6093	48.4886	39.6669	59.9163	54.5351	59.0797	58.3781	40.5937	22.0443	24.6541	27.9164	1
71207	SLTM	SLTM	SAFB-like transcription modulator	Transcriptional regulator	DRFVGQSEGK	27.5914	28.1755	29.5552	24.1433	24.5906	24.4973	22.2159	19.9891	27.3894	25.8536	21.7422	25.3729	32.6691	28.7558	26.7146	12.6519	12.9823	19.3035	0.759358
71208	SLTM	SLTM	SAFB-like transcription modulator	Transcriptional regulator	EVSGHSVR	106.728	103.075	86.496	73.0244	86.107	70.6297	94.9659	74.672	74.7385	83.5978	89.2647	83.685	96.3475	100.043	83.419	56.6645	44.5082	63.3109	0.632552
71209	SLTM	SLTM	SAFB-like transcription modulator	Transcriptional regulator	FNDFDHR	109.524	112.894	100.599	66.2341	92.5909	95.895	100.142	78.3544	94.108	80.4166	81.6368	82.3905	95.9548	107.696	85.7584	50.7737	47.8552	59.5269	0.915948
71210	SLTM	SLTM	SAFB-like transcription modulator	Transcriptional regulator	FNDFDHRER	48.3737	52.6316	48.6538	31.4527	44.5231	39.38	40.1618	38.4673	47.1959	36.7912	34.5118	47.8146	49.9239	47.4898	43.8776	30.6803	19.1356	25.9597	0.912914
71211	SLTM	SLTM	SAFB-like transcription modulator	Transcriptional regulator	GGGSQHYPEER	19.3251	30.6056	19.9818	11.4096	24.2757	17.5159	23.76	22.3392	21.049	15.6854	22.897	22.5137	30.8355	26.3676	17.3345	9.06201	10.2643	13.087	0.996043
71212	SLTM	SLTM	SAFB-like transcription modulator	Transcriptional regulator	GGGSQHYPEER	49.9286	45.1488	51.0335	51.4995	43.2964	47.9345	49.3607	45.9754	54.1698	50.5475	46.7161	47.5676	51.0756	55.9283	51.294	29.9215	31.4647	39.4387	0.973758
71213	SLTM	SLTM	SAFB-like transcription modulator	Transcriptional regulator	GGGSQHYPEER	40.8664	59.6702	50.8849	34.5317	38.8653	30.8139	47.136	41.4841	46.8989	39.853	38.9364	36.5571	50.8088	47.4502	42.9743	24.9878	21.7431	21.1127	0.552235
71214	SLTM	SLTM	SAFB-like transcription modulator	Transcriptional regulator	IVQISGNSMPR	60.4729	53.8913	51.3875	29.4879	34.796	29.378	62.4326	39.3678	55.0908	39.9538	38.0436	41.3245	43.76	46.3906	31.6071	20.3579	18.531	16.0603	0.915589
71215	SLTM	SLTM	SAFB-like transcription modulator	Transcriptional regulator	LSLDTDAR	73.943	95.6929	87.2246	53.1567	70.2016	62.6781	81.0113	57.1164	72.8099	64.5742	62.4824	68.448	79.9197	73.2277	73.5988	40.7262	39.846	51.5673	0.84791
71216	SLTM	SLTM	SAFB-like transcription modulator	Transcriptional regulator	TVIIHDRPDITHPR	85.7179	95.0875	70.9568	58.5883	74.0741	68.1897	83.4352	70.7812	74.1705	65.9042	71.1105	64.6676	87.3807	85.5971	64.2251	45.2749	40.0428	44.1869	0.93365
71217	SLU7	SLU7	Pre-mRNA-splicing factor SLU7	RNA processing	GACENCGAMTHK	40.5569	45.1641	35.5545	27.612	37.8298	28.493	36.7692	31.4588	28.6069	31.2588	40.5149	33.302	34.4702	41.0116	32.0089	22.2922	19.1214	19.2651	1
71218	SLU7	SLU7	Pre-mRNA-splicing factor SLU7	RNA processing	HQWGEEEPNSQMEK	70.0629	83.2362	70.4307	46.7961	50.1075	45.1837	60.8014	42.542	69.2496	39.7465	41.2104	55.8378	60.7135	49.9007	48.544	24.3522	21.9451	25.0305	0.965523
71219	SLU7	SLU7	Pre-mRNA-splicing factor SLU7	RNA processing	LGNAPAEVDEEGK	69.5922	80.9616	70.2466	49.7547	57.8196	53.0997	54.6668	48.8944	67.0039	56.9034	62.7575	61.0725	61.7796	54.309	62.4102	26.7701	26.4007	24.78	0.792246
71220	SLU7	SLU7	Pre-mRNA-splicing factor SLU7	RNA processing	NPDEVSYAGDNFVR	25.3661	27.8844	19.846	12.4422	16.1216	11.588	16.7055	14.1988	19.4273	12.1121	14.4936	19.2094	16.8711	20.4512	14.5256	6.82879	9.07905	10.9865	0.941135
71221	SLU7	SLU7	Pre-mRNA-splicing factor SLU7	RNA processing	RQRPDDPMASFLGQ	29.5721	37.663	27.0257	20.2918	11.1485	13.9992	26.5594	18.1311	22.6157	20.4753	22.7223	28.8174	23.8447	23.7815	24.5552	8.53956	9.41064	9.11247	0.837132
71222	SLU7	SLU7	Pre-mRNA-splicing factor SLU7	RNA processing	YSYCTGEAGK	9.28854	17.2486	8.38364	7.0469	7.80149	8.96185	12.2125	11.8712	10.6665	10.3046	14.8568	14.8678	10.7419	11.0228	16.8634	5.87647	3.6911	8.7619	1
71223	SLX4IP	SLX4IP	Protein SLX4IP	Unknown function	VLPASELSDPGLLLK	374.422	293.298	274.779	209.332	231.685	214.841	282.881	242.764	264.806	226.322	202.145	204.246	304.229	299.659	279.169	174.641	156.891	139.045	0.989094
71224	SMAD1	SMAD1	Mothers against decapentaplegic homolog 1	Transcriptional regulator	ALSCPGQPSNCVTIPR	18.1934	14.7776	15.6584	29.9997	37.6168	26.6555	11.5159	14.0767	15.8946	42.4939	45.8105	41.1265	16.9486	14.921	14.4118	20.8099	20.6913	29.2603	0.787883
71225	SMAD1	SMAD1	Mothers against decapentaplegic homolog 1	Transcriptional regulator	FCLGLLSNVNR	33.7729	31.8909	26.5148	22.3732	31.8116	24.7223	33.4653	29.491	28.7544	26.2282	37.475	34.6043	46.7632	37.3855	30.008	23.017	18.2087	22.7289	0.952739
71226	SMAD1	SMAD1	Mothers against decapentaplegic homolog 1	Transcriptional regulator	FCLGLLSNVNR	141.136	149.094	140.867	109.019	163.355	123.025	150.919	123.359	150.227	168.825	172.265	151.274	214.444	161.636	135.829	99.3497	95.1365	113.787	0.97587
71227	SMAD1	SMAD1	Mothers against decapentaplegic homolog 1	Transcriptional regulator	GLPHVIYCR	20.3932	23.2808	19.1535	14.383	21.855	16.96	23.4041	17.1071	22.6723	26.0236	25.833	25.0332	29.1083	25.2042	21.1577	11.3724	12.1568	14.4139	0.768075
71228	SMAD1	SMAD1	Mothers against decapentaplegic homolog 1	Transcriptional regulator	EVCINPYHYK	52.5476	50.7622	58.2916	73.1274	75.2367	82.2481	55.1824	48.5093	54.3757	85.4802	76.4764	93.8602	72.6279	59.6088	44.2522	50.7487	38.7763	47.1662	1
71229	SMAD1	SMAD1	Mothers against decapentaplegic homolog 1	Transcriptional regulator	GAMEELEK	63.8934	51.2925	47.2325	60.4963	70.2328	64.1674	48.2607	45.1597	46.0772	65.6084	75.5191	67.1292	63.9321	46.7033	40.096	35.8627	35.2245	31.5542	0.935466
71230	SMAD1	SMAD1	Mothers against decapentaplegic homolog 1	Transcriptional regulator	RVESPVLPPVLVPR	13.1078	17.4987	19.9933	21.9447	30.6046	27.8195	15.8459	17.213	20.9239	28.8603	27.3888	29.4712	30.7303	20.3288	15.3919	10.9361	11.7532	15.8522	0.970834
71231	SMAD1	SMAD1	Mothers against decapentaplegic homolog 1	Transcriptional regulator	GWGAEYHR	45.7464	47.4073	40.9192	39.7709	44.3703	35.7195	43.7082	43.3724	42.129	48.2195	54.5609	45.7601	39.6729	35.6189	37.744	29.7111	33.9425	30.3119	0.66769
71232	SMAD1	SMAD1	Mothers against decapentaplegic homolog 1	Transcriptional regulator	QGDEEEK	34.2782	29.736	30.2809	30.137	44.6488	31.8081	36.3983	26.9373	32.2856	34.5938	36.9309	30.5319	46.0656	30.1376	29.6871	20.29	22.5834	18.2577	0.986725
71233	SMAD2	SMAD2	Mothers against decapentaplegic homolog 2	Transcriptional regulator	AITTQNCNTK	53.1106	46.7861	48.7124	29.9035	33.4844	32.8162	50.1802	43.5909	64.5812	45.6528	45.5115	42.2359	76.9523	59.8225	42.6636	30.2524	27.6776	32.6316	0.932787
71234	SMAD2	SMAD2	Mothers against decapentaplegic homolog 2	Transcriptional regulator	SAGGSGGAGGGEQNGQEEK	27.3241	26.1239	25.5371	13.3801	18.9799	16.9206	20.0952	28.7343	24.9976	22.2042	18.1671	23.269	39.0615	32.2007	20.4152	15.58	6.95616	13.4781	1
71235	SMAD2	SMAD2	Mothers against decapentaplegic homolog 2	Transcriptional regulator	SAGGSGGAGGGEQNGQEEK	39.4093	41.8886	36.813	26.7187	34.0287	26.1444	38.2553	42.5923	37.5904	27.7042	30.5818	30.7901	60.602	44.5327	30.6938	24.3108	15.1301	19.8602	1
71236	SMAD2	SMAD2	Mothers against decapentaplegic homolog 2	Transcriptional regulator	DEVCVNPYHYQR	20.8054	16.5119	21.1651	15.3023	18.4524	15.1961	19.1631	19.3499	18.8891	16.141	19.4799	19.9478	24.2507	23.6751	17.6283	15.6398	11.829	16.3017	0.580551
71237	SMAD2	SMAD2	Mothers against decapentaplegic homolog 2	Transcriptional regulator	VETPVLPPVLVPR	105.903	118.629	99.6332	69.8705	100.092	88.9487	101.179	89.9857	89.3843	89.8581	93.7732	89.2988	155.939	113.131	78.8487	58.6057	50.2078	52.5125	0.998294
71238	SMAD3	SMAD3	Mothers against decapentaplegic homolog 3	Transcriptional regulator	TGQLDELEK	32.616	35.6156	29.8552	33.7479	39.257	35.4826	30.7719	29.9554	30.1905	33.2866	36.4769	34.5758	51.7374	40.0814	33.6667	32.2701	31.438	28.4168	0.988859
71239	SMAD4	SMAD4	Mothers against decapentaplegic homolog 4	Transcriptional regulator	ETPCWIEIHLHR	64.5316	69.2479	67.1492	51.6064	56.5154	47.7408	66.9051	58.8935	81.0931	68.5639	82.0978	70.1502	87.4358	72.0156	62.1696	35.1822	43.044	34.7564	0.63244
71240	SMAD4	SMAD4	Mothers against decapentaplegic homolog 4	Transcriptional regulator	GFPHVIYAR	68.0579	83.4811	64.9897	50.7893	64.0768	65.6122	68.0273	59.6642	74.3708	72.7949	81.1631	78.4174	89.3703	69.4719	52.8316	34.1868	37.1012	38.8117	0.875503
71241	SMAD4	SMAD4	Mothers against decapentaplegic homolog 4	Transcriptional regulator	GVQLECK	39.3347	51.4224	38.955	31.7844	44.6474	41.1475	43.7572	36.0214	49.0847	47.0298	54.3566	51.4239	54.4168	46.816	30.8454	26.4541	27.4771	30.1564	1
71242	SMAD4	SMAD4	Mothers against decapentaplegic homolog 4	Transcriptional regulator	QGGESETFAK	21.2968	19.9166	19.8103	12.1143	21.5121	18.4966	18.2986	16.5392	21.0391	18.1275	26.3964	20.8848	25.331	16.7486	15.179	9.25127	9.58417	10.9067	1
71243	SMAD4	SMAD4	Mothers against decapentaplegic homolog 4	Transcriptional regulator	RAIESLVK	138.052	145.6	117.182	95.0462	133.647	112.561	119.575	117.453	128.322	135.535	121.124	141.119	167.857	134.441	108.782	75.7487	63.1667	49.0692	0.849236
71244	SMAD4	SMAD4	Mothers against decapentaplegic homolog 4	Transcriptional regulator	VVSPGIDLSGLTLQSNAPSSMMVK	11.9149	18.1869	16.496	11.2231	14.5632	12.1361	12.6641	10.9735	17.3238	15.9536	18.7134	21.7877	20.1914	15.5133	12.6576	8.39645	5.8468	6.15252	1
71245	SMAD4	SMAD4	Mothers against decapentaplegic homolog 4	Transcriptional regulator	YCQYAFDLK	34.5153	41.4579	34.8384	28.9261	33.1851	26.9215	30.7387	26.8277	32.8359	46.3618	41.1429	41.1525	48.4382	37.2078	28.8494	19.6755	23.6304	20.2081	1
71246	SMAD4	SMAD4	Mothers against decapentaplegic homolog 4	Transcriptional regulator	YCQYAFDLK	152.908	182.262	154.353	116.632	153.644	120.598	153.407	145.877	159.57	172.225	192.339	178.578	219.497	176.128	137.842	81.9621	93.1307	88.838	0.916332
71247	SMAD4	SMAD4	Mothers against decapentaplegic homolog 4	Transcriptional regulator	AIESLVK	65.3291	57.474	62.7857	46.8156	54.3867	46.8944	66.1732	55.3362	62.5155	71.7811	83.4366	67.241	86.3476	56.005	57.0253	34.7702	33.5071	37.3553	0.925528
71248	SMAD5	SMAD5	Mothers against decapentaplegic homolog 5	Transcriptional regulator	ALSSPGQPSK	33.1896	37.9672	34.2476	25.2865	34.2099	31.5739	30.8775	25.2006	32.4944	29.3241	33.8098	34.7487	35.5009	38.7489	30.1158	15.8039	16.5143	13.9755	0.981418
71249	SMAD5	SMAD5	Mothers against decapentaplegic homolog 5	Transcriptional regulator	DVQPVAYEEPK	45.8384	40.2116	42.9061	35.9466	45.0142	33.3829	52.0346	40.0636	43.3423	49.4334	53.742	56.7586	63.1769	49.3672	35.6494	27.2667	26.5418	26.4947	1
71250	SMAD5	SMAD5	Mothers against decapentaplegic homolog 5	Transcriptional regulator	DVQPVAYEEPK	200.894	203.534	193.408	160.968	211.052	172.505	195.423	164.132	202.46	213.123	220.357	203.862	255.298	194.817	164.416	106.197	109.317	102.688	0.888209
71251	SMAD5	SMAD5	Mothers against decapentaplegic homolog 5	Transcriptional regulator	VLTQMGSPLNPISSVS	37.7751	35.2591	33.681	6.97072	7.64188	4.28248	36.1361	35.3546	35.9453	36.7963	33.1203	38.8809	12.7734	7.97721	9.98691	3.39246			0.895613
71252	SMAP	SMAP	Small acidic protein	Unknown function	EESAEELQAAEHPDEVEDPK	16.5216	19.2618	10.8358	17.5962	14.9762	20.4161	21.2032	11.1801	11.6694	14.3695	17.0139	16.3885	14.2502	7.89684	13.6928	7.5622	7.95262	12.0345	1
71253	SMAP	SMAP	Small acidic protein	Unknown function	ESHPHGVK	159.527	216.571	187.557	108.18	118.789	120.463	175.395	136.257	164.562	160.683	185.361	190.879	179.345	184.228	131.616	53.3503	46.0114	54.0078	1
71254	SMAP	SMAP	Small acidic protein	Unknown function	ESHPHGVK	130.131	173.342	122.981	90.0792	100.877	91.4713	119.723	94.6924	120.415	118.788	135.82	160.725	135.542	122.542	115.695	35.5692	43.6911	53.5312	0.753308
71255	SMAP	SMAP	Small acidic protein	Unknown function	ESHPHGVK	325.783	460.902	325.417	222.116	269.191	234.274	346.91	262.327	330.811	300.953	333.348	354.376	359.042	362.843	301.294	95.0771	93.0722	98.948	0.857295
71256	SMAP	SMAP	Small acidic protein	Unknown function	INEELESQYQQSM*DSK	47.4323	45.1222	29.8264	27.0206	34.4638	25.8021	44.8016	27.9796	44.1826	26.2855	34.8055	34.6182	41.6008	38.5489	32.5062	24.2196	19.6844	17.6562	1
71257	SMAP	SMAP	Small acidic protein	Unknown function	INEELESQYQQSM*DSK	15.3548	22.6001	13.2478	11.5695	11.1494	12.7051	17.7235	15.4233	16.8312	15.4912	14.2372	15.0643	15.5973	13.0966	11.7721	10.7028	6.77014	7.37076	1
71258	SMAP	SMAP	Small acidic protein	Unknown function	INEELESQYQQSM*DSK	4.3793	13.7862	7.84599	11.9546	12.6203	15.2978	11.4174	10.3747	13.2431	19.9553	17.2973	17.9695	15.0849	21.347	12.2565	12.7198	17.8472	20.9802	0.616083
71259	SMAP	SMAP	Small acidic protein	Unknown function	INEELESQYQQSM*DSK	17.1032	25.6077	22.3181	20.0257	37.3302	33.3665	25.1586	31.5976	35.249	48.9094	33.2131	35.2503	38.7774	38.9663	36.136	30.0994	34.4173	37.0876	1
71260	SMAP	SMAP	Small acidic protein	Unknown function	INEELESQYQQSMDSK	73.065	70.139	54.0158	39.0258	58.1272	47.136	53.1118	43.1582	45.6667	38.1169	52.4672	44.8432	49.5833	55.4151	48.6695	27.0249	23.5972	21.7903	1
71261	SMAP	SMAP	Small acidic protein	Unknown function	LVIGDHK	93.7533	116.622	77.5064	74.4941	77.8324	80.3639	96.7199	67.8568	75.0672	86.2143	99.993	85.5742	84.4789	84.0647	84.9851	63.1006	63.4968	65.3252	0.604021
71262	SMAP	SMAP	Small acidic protein	Unknown function	RSASPDDDLGSSNWEAADLGNEER	23.0022	25.782	22.4273	14.7682	14.6515	17.5743	22.8055	14.5426	17.6397	17.6764	17.3195	14.0512	19.3008	16.244	13.1915	5.56321	6.40095	7.31718	1
71263	SMAP	SMAP	Small acidic protein	Unknown function	RSASPDDDLGSSNWEAADLGNEER	34.1086	33.2149	24.3642	12.8072	20.6432	18.7235	33.8704	20.472	24.9496	24.0544	24.1282	24.4442	18.5411	21.2432	21.3303	8.07328	8.51076	5.03746	1
71264	SMAP	SMAP	Small acidic protein	Unknown function	RSASPDDDLGSSNWEAADLGNEERK	26.0171	36.3227	16.3335	11.1495	13.2354	16.4916	25.161	19.7172	20.7346	12.9521	18.3303	20.9492	20.4141	21.3526	19.4607	5.14835	4.54578	5.12038	1
71265	SMAP	SMAP	Small acidic protein	Unknown function	SASPDDDLGSSNWEAADLGNEER	23.9638	29.131	23.9218	16.5707	19.3334	16.7588	24.573	15.3932	16.3132	15.6038	16.0218	20.1604	18.1264	17.0664	19.2078	6.7096	5.55155	8.07589	0.89271
71266	SMAP1	SMAP1 iso2	Stromal membrane-associated protein 1	Cell development/differentiation	NAIAITNK	22.0144	26.5885	20.9997	24.6849	17.2081	22.4333	20.0835	17.4478	18.8082	20.9353	18.0181	25.128	24.5273	20.2807	20.6118	15.3385	13.1054	9.2734	0.821856
71267	SMAP1	SMAP1 iso2	Stromal membrane-associated protein 1	Cell development/differentiation	LLYEANLPENFR	25.5393	21.624	22.5733	15.6743	21.1965	19.2222	21.8174	17.1451	17.6796	18.1487	25.7576	14.2799	26.1048	22.9598	17.2226	12.6589	10.7828	14.4182	0.850752
71268	SMAP1	SMAP1 iso2	Stromal membrane-associated protein 1	Cell development/differentiation	LLYEANLPENFR	71.2199	85.6342	73.7795	65.8394	64.4276	67.1764	77.9643	57.7199	78.1309	59.0506	68.781	73.418	92.1684	85.3895	51.9508	31.9622	34.2533	37.8187	0.833889
71269	SMAP1	SMAP1 iso2	Stromal membrane-associated protein 1	Cell development/differentiation	LNEQHQLILSK	112.579	115.319	84.0811	68.5577	81.5193	73.6622	94.8899	76.4676	91.9183	80.9694	90.7362	100.666	132.028	107.948	82.8459	49.1559	42.071	53.2418	0.74931
71270	SMAP1	SMAP1 iso2	Stromal membrane-associated protein 1	Cell development/differentiation	RPQTDQAVEFFIR	48.6139	55.7418	47.6432	42.4925	47.0053	39.8408	53.4679	33.1534	46.2924	44.4674	47.7322	41.2904	57.6606	48.3527	39.9937	29.4865	31.4861	22.8843	0.976356
71271	SMAP1	SMAP1 iso2	Stromal membrane-associated protein 1	Cell development/differentiation	SVNLDQWTAEQIQCMQDMGNTK	19.6234	21.7813	19.7957	11.6353	16.311	9.56592	17.6483	16.5407	15.5766	13.7993	19.4116	16.3698	18.3222	21.0188	9.71649	9.84326	8.97437	8.06448	1
71272	SMAP1	SMAP1 iso2	Stromal membrane-associated protein 1	Cell development/differentiation	SVNLDQWTAEQIQCMQDMGNTK	19.0024	22.3941	14.8263	14.6629	17.6934	7.42325	18.1666	13.3112	10.5175	14.5776	17.1543	14.5952	18.292	20.2018	12.7694	7.74392	11.4228	8.16863	1
71273	SMAP1	SMAP1 iso2	Stromal membrane-associated protein 1	Cell development/differentiation	YCADCEAK	8.63854	13.732	11.6154	8.49888	11.0425	9.70048	13.1417	10.3547	9.02975	11.2421	10.7854	13.748	11.2268	15.3358	9.0598	7.32302	6.00589	3.87606	1
71274	SMAP2	SMAP1L	Stromal membrane-associated protein 2	GAP, ARF	NLGVHISR	55.912	50.4086	41.0789	30.9082	50.5015	34.8458	48.7231	35.6489	41.5266	43.7573	49.4395	38.0854	57.3803	42.2416	36.3098	27.4612	22.3336	30.3949	0.741556
71275	SMAP2	SMAP1L	Stromal membrane-associated protein 2	GAP, ARF	RPQIDPAVEGFIR	43.1765	41.0058	42.675	33.7049	46.9853	43.6053	41.0479	36.6501	41.1683	46.3283	44.3793	47.0642	58.3571	49.5254	34.1615	25.6226	26.6363	26.9038	0.858715
71276	YIPF5	SMAP-5	Protein YIPF5	Receptor, channel, transporter or cell surface protein	QYAGYDYSQQGR	12.7418	10.1453	11.8367	15.8689	15.1967	17.1223	13.9209	10.4279	16.791	13.6635	26.6325	23.3132	20.8788	17.55	11.5927	8.61554	14.1801	8.59443	0.91813
71277	YIPF5	SMAP-5	Protein YIPF5	Receptor, channel, transporter or cell surface protein	QYAGYDYSQQGR	50.5984	53.8899	59.2898	52.1827	72.0966	63.5805	52.2446	46.1085	62.3713	78.7802	102.995	85.7654	104.049	56.3414	44.8466	45.1903	44.7548	42.2548	0.895657
71278	YIPF5	SMAP-5	Protein YIPF5	Receptor, channel, transporter or cell surface protein	TLTVLHPLK	163.888	174.221	162.578	178.361	263.444	197.845	150.756	144.905	179.549	222.873	282.94	268.18	306.969	199.222	155.214	167.275	169.059	136.368	0.960725
71279	SMARCA1	SMARCA1	Probable global transcription activator SNF2L1	Cell development/differentiation	DIDVLNSSGK	89.6551	89.392	93.3709	21.5147	39.5059	42.0859	81.7809	80.6102	84.7119	41.8424	35.9818	32.9735	151.052	94.1172	78.4288	23.4686	27.1359	26.6171	1
71280	SMARCA1	SMARCA1	Probable global transcription activator SNF2L1	Cell development/differentiation	EAIEAFNAPNSSK	88.3975	89.0784	109.325	42.5548	44.4437	43.1797	92.2507	70.3244	84.5243	48.4197	50.1611	47.6879	135.379	103.262	72.2664	27.8219	29.1333	30.1737	1
71281	SMARCA1	SMARCA1	Probable global transcription activator SNF2L1	Cell development/differentiation	EAIEAFNAPNSSK	48.1503	54.9382	62.1582	21.709	21.8656	28.8693	54.6587	46.312	50.7674	31.1437	35.1986	31.7766	81.4198	60.9246	46.9656	15.8852	19.2757	21.0363	0.828716
71282	SMARCA1	SMARCA1	Probable global transcription activator SNF2L1	Cell development/differentiation	EMDPEYEEK	67.557	55.9591	49.5749	23.3318	25.4951	22.1035	45.1295	53.5153	56.1826	24.3101	29.3647	25.9043	109.594	71.009	41.5959	19.3684	12.8217	16.2151	1
71283	SMARCA1	SMARCA1	Probable global transcription activator SNF2L1	Cell development/differentiation	EMDPEYEEK	167.4	219.584	182.346	68.9267	99.007	85.5843	135.405	151.091	161.931	92.4886	101.07	96.6155	316.65	237.206	138.364	62.5876	53.0387	64.1857	0.685765
71284	SMARCA1	SMARCA1	Probable global transcription activator SNF2L1	Cell development/differentiation	ESELTDEDITTILER	27.1747	28.199	24.0805	16.1046	14.8227	17.0934	22.9524	24.9092	25.2508	18.733	20.268	13.1834	49.5301	31.3463	20.21	10.7776	5.60481	9.38135	1
71285	SMARCA1	SMARCA1	Probable global transcription activator SNF2L1	Cell development/differentiation	FEVSPSYVK	237.166	245.09	266.076	79.0092	104.076	81.7593	216.765	206.675	223.056	111.035	124.929	111.669	404.871	289.774	206.818	63.9939	74.3399	60.4601	0.965442
71286	SMARCA1	SMARCA1	Probable global transcription activator SNF2L1	Cell development/differentiation	IDGAEPLTPEETEEK	130.542	127.09	135.216	54.0549	51.0548	60.3586	97.7233	131.919	99.5945	52.7336	70.2808	58.6352	229.904	139.862	105.572	36.2206	36.5785	38.886	1
71287	SMARCA1	SMARCA1	Probable global transcription activator SNF2L1	Cell development/differentiation	IYLGLSK	313.018	319.248	315.699	105.553	147.861	126.888	271.493	263.875	297.366	135.238	166.828	137.762	480.156	341.693	261.127	75.8728	105.694	97.2893	0.911355
71288	SMARCA1	SMARCA1	Probable global transcription activator SNF2L1	Cell development/differentiation	KIDGAEPLTPEETEEK	108.122	117.244	98.4382	39.3778	54.5136	39.3092	83.4123	82.3212	102.263	47.0203	48.9556	43.8382	194.735	120.838	86.7129	29.7337	29.8474	21.0168	1
71289	SMARCA1	SMARCA1	Probable global transcription activator SNF2L1	Cell development/differentiation	KIDGAEPLTPEETEEK	201.709	212.762	177.474	69.5371	94.8944	88.2148	153.571	150.806	182.84	83.2239	98.9069	109.546	319.777	215.45	140.949	46.1147	50.0515	48.3193	0.970103
71290	SMARCA1	SMARCA1	Probable global transcription activator SNF2L1	Cell development/differentiation	LIDQQSNK	136.672	150.612	141.079	41.8367	62.8698	54.5123	120.294	123.277	140.708	66.4259	74.8562	64.7032	233.848	169.662	118.147	35.2347	45.1594	32.3173	1
71291	SMARCA1	SMARCA1	Probable global transcription activator SNF2L1	Cell development/differentiation	LLTQGFTNWTK	97.8654	94.8866	86.7692	25.7261	55.0892	40.3016	74.9679	76.3184	83.5324	34.8618	48.1863	53.4249	167.498	112.287	92.2396	26.1468	21.5912	22.229	0.951091
71292	SMARCA1	SMARCA1	Probable global transcription activator SNF2L1	Cell development/differentiation	NPDIPNPALAQREEQK	50.3373	55.5422	47.9821	19.9635	29.6039	20.6675	38.8247	42.5171	41.4578	21.6636	26.8767	32.198	90.8077	53.5373	44.9508	19.2111	17.9662	11.9865	0.923609
71293	SMARCA1	SMARCA1	Probable global transcription activator SNF2L1	Cell development/differentiation	QTELFAHFIQPSAQK	63.8	63.8921	64.3336	23.0922	35.8726	26.3301	63.3422	55.6995	61.955	30.643	52.9948	39.4879	142.193	93.2386	55.3376	15.2214	22.6362	19.1621	1
71294	SMARCA1	SMARCA1	Probable global transcription activator SNF2L1	Cell development/differentiation	RFEFLLK	81.873	98.4327	77.4556	36.3523	59.4802	34.6849	72.9893	66.879	87.6343	47.6057	53.0592	43.0321	155.388	113.735	77.1849	23.4264	29.3753	22.7186	0.887024
71295	SMARCA1	SMARCA1	Probable global transcription activator SNF2L1	Cell development/differentiation	SPEEVMEYSAVFWER	30.8596	33.4869	42.6806	14.7354	19.4644	14.8934	28.6751	28.5855	30.784	19.7229	24.56	17.6831	50.4278	39.1975	27.9658	14.1037	11.4941	7.88463	0.707711
71296	SMARCA1	SMARCA1	Probable global transcription activator SNF2L1	Cell development/differentiation	TEQEEDEELLSESR	24.5652	23.3687	30.6724	12.8866	16.5674	11.9972	23.2331	22.0039	26.5517	9.46561	15.673	13.2907	48.1755	31.7867	20.8242	8.3993	10.0348	6.0909	1
71297	SMARCA1	SMARCA1	Probable global transcription activator SNF2L1	Cell development/differentiation	TEQEEDEELLSESR	28.1096	30.5042	31.7805	17.5439	13.1751	17.8934	23.4113	21.4894	26.3916	14.4338	21.2174	19.342	42.4471	28.4079	23.0559	8.81814	11.3331	9.57244	0.634693
71298	SMARCA1	SMARCA1	Probable global transcription activator SNF2L1	Cell development/differentiation	TLQTIALLGYLK	93.2698	78.0958	87.2979	28.7538	39.7057	35.0145	70.0053	89.2389	91.1818	40.3759	41.9187	36.9442	131.514	82.779	64.787	22.4088	22.4579	24.7595	0.993125
71299	SMARCA1	SMARCA1	Probable global transcription activator SNF2L1	Cell development/differentiation	ANYAVDAYFR	46.1894	54.5912	52.0086	26.6849	41.0687	29.9916	37.9068	38.3455	45.6602	39.9769	44.8446	40.2257	79.1186	61.6669	39.7329	22.3965	23.8044	19.3707	0.847968
71300	SMARCA1	SMARCA1	Probable global transcription activator SNF2L1	Cell development/differentiation	ANYAVDAYFR	43.9495	56.2706	52.7343	33.9714	37.3741	38.0327	44.6603	44.4051	44.8605	37.7184	46.5971	43.2426	94.5333	58.7305	41.528	24.3358	22.7062	23.6572	0.963455
71301	SMARCA1	SMARCA1	Probable global transcription activator SNF2L1	Cell development/differentiation	ANYAVDAYFR	75.5072	101.756	95.4586	57.1441	70.6438	67.3589	79.127	69.9902	95.4203	76.2661	84.989	87.4768	149.635	117.138	83.4287	35.7756	37.4917	45.1097	0.758945
71302	SMARCA1	SMARCA1	Probable global transcription activator SNF2L1	Cell development/differentiation	APFHQLR	90.3415	89.0341	89.1624	44.7663	80.4786	61.9174	75.0149	76.4413	76.9118	66.6563	79.2906	56.7324	145.237	95.7381	72.8995	38.7516	43.9742	31.8129	0.979481
71303	SMARCA1	SMARCA1	Probable global transcription activator SNF2L1	Cell development/differentiation	APFHQLR	45.1477	35.7373	36.9187	24.8575	39.4247	34.071	35.8255	38.897	37.898	36.4262	35.7964	33.8875	67.4623	51.3617	32.8127	25.4139	21.9689	18.0962	1
71304	SMARCA1	SMARCA1	Probable global transcription activator SNF2L1	Cell development/differentiation	CNELQDIEK	20.4327	22.1308	31.2983	20.3805	25.1322	20.0813	15.8937	20.6546	26.0509	29.6717	31.2424	29.047	37.2649	30.1311	25.5692	21.348	22.8023	13.2083	0.661652
71305	SMARCA1	SMARCA1	Probable global transcription activator SNF2L1	Cell development/differentiation	CNELQDIEK	170.939	162.303	160.079	119.548	135.42	130.111	142.395	141.012	157.786	140.389	184.39	156.839	287.275	191.895	145.415	122.202	123.636	75.1324	0.986383
71306	SMARCA1	SMARCA1	Probable global transcription activator SNF2L1	Cell development/differentiation	CNELQDIEK	92.0864	86.3017	97.0349	60.2145	81.0415	69.6774	80.544	74.2954	99.486	94.9486	104.229	95.674	170.857	110.905	83.7765	58.5543	69.8941	48.8032	0.813337
71307	SMARCA1	SMARCA1	Probable global transcription activator SNF2L1	Cell development/differentiation	HGATHVFASK	68.2939	97.873	88.6828	55.82	71.9805	61.3616	76.1286	58.6842	90.1388	57.9996	88.2951	68.6569	158.187	115.009	78.2174	40.4483	36.6026	41.8503	0.818289
71308	SMARCA1	SMARCA1	Probable global transcription activator SNF2L1	Cell development/differentiation	HGATHVFASK	185.907	214.285	192.059	114.547	174.183	132.353	160.013	145.569	196.108	141.809	199.75	158.931	374.178	252.276	168.559	74.7312	83.4023	70.2652	0.872075
71309	SMARCA1	SMARCA1	Probable global transcription activator SNF2L1	Cell development/differentiation	LDSIVIQQGR	26.6432	32.5803	35.2394	20.9681	25.3305	20.6939	20.6244	27.3318	27.4885	22.233	24.1798	24.7579	48.271	25.6658	24.3637	14.7942	17.8063	17.942	0.916055
71310	SMARCA1	SMARCA1	Probable global transcription activator SNF2L1	Cell development/differentiation	LRLDSIVIQQGR	30.3859	36.5968	28.3965	22.952	25.6213	22.5295	28.2119	30.8981	31.179	32.891	29.2777	22.4257	56.1972	37.7694	27.359	13.8626	17.7446	13.1918	0.884145
71311	SMARCA1	SMARCA1	Probable global transcription activator SNF2L1	Cell development/differentiation	MVVLDK	259.459	252.281	220.426	132.794	189.354	156.491	197.146	188.026	231.203	177.752	192.93	174.408	390.285	262.073	178.017	105.197	112.719	91.5224	0.890448
71312	SMARCA1	SMARCA1	Probable global transcription activator SNF2L1	Cell development/differentiation	NYTEEEDRFLICM*LHK	17.0805	14.8051	18.3493	9.33219	15.0909	18.8944	16.8826	15.1157	19.7269	17.293	21.3864	20.4111	32.0619	18.5763	16.9101	11.8651	11.7842	11.1794	0.76121
71313	SMARCA1	SMARCA1	Probable global transcription activator SNF2L1	Cell development/differentiation	NYTEEEDRFLICMLHK	57.9847	57.8864	56.1494	30.5949	31.9713	31.4453	51.0034	45.9756	54.9291	58.0604	58.3685	52.7498	86.447	62.5248	49.3914	34.3214	37.9743	27.7512	0.61001
71314	SMARCA1	SMARCA1	Probable global transcription activator SNF2L1	Cell development/differentiation	QPNVQDFQFFPPR	70.3634	65.4161	67.6739	47.8631	54.9964	53.2941	59.8222	55.1459	64.88	59.3381	70.4978	63.0727	117.491	90.4062	57.5162	45.8042	48.1295	31.5386	0.935067
71315	SMARCA1	SMARCA1	Probable global transcription activator SNF2L1	Cell development/differentiation	RDFNQFIK	55.4105	52.3729	57.2912	36.9277	45.0968	36.4771	41.685	38.4906	47.7874	39.2434	50.8321	44.8749	87.4163	63.5382	46.6678	22.4132	26.9482	26.1994	0.98914
71316	SMARCA1	SMARCA1	Probable global transcription activator SNF2L1	Cell development/differentiation	YLVIDEAHR	127.301	150.439	152.898	69.861	94.6533	78.2787	119.753	118.88	130.578	89.2051	113.68	100.8	223.737	169.848	108.592	50.5505	48.1495	60.9206	0.879013
71317	SMARCA2	SMARCA2	Probable global transcription activator SNF2L2	Transcriptional regulator	DDAEVER	78.4205	76.5555	68.7976	49.1733	47.7565	57.0574	55.4111	62.468	65.95	54.0295	51.8003	54.4848	134.748	93.4699	59.4058	38.7139	36.4096	43.4811	1
71318	SMARCA2	SMARCA2	Probable global transcription activator SNF2L2	Transcriptional regulator	DVDYSDALTEK	47.0493	40.6602	36.2616	35.2324	36.7545	34.1733	31.6829	39.6021	40.8773	41.6272	43.4789	38.0308	74.5801	46.5576	36.2181	27.1922	33.9834	25.5099	0.676657
71319	SMARCA2	SMARCA2	Probable global transcription activator SNF2L2	Transcriptional regulator	EVESQLPEK	30.9257	30.2825	29.6982	17.4955	31.8362	24.615	27.8414	30.4583	26.7701	28.4279	26.7097	21.9334	53.4866	44.6592	32.2895	18.9612	24.2536	20.1859	0.707913
71320	SMARCA2	SMARCA2	Probable global transcription activator SNF2L2	Transcriptional regulator	ILLDPNSEEVSEK	98.7183	100.713	90.4054	63.6539	86.8207	77.6594	83.1565	84.0885	95.8572	93.6653	102.791	109.301	182.454	123.025	84.6337	76.6194	73.9343	73.9321	0.914415
71321	SMARCA2	SMARCA2	Probable global transcription activator SNF2L2	Transcriptional regulator	QMNAIIDTVINYK	13.1709	18.3391	16.6143	9.50224	15.0836	14.1254	14.6817	10.5384	12.1211	15.8314	14.1351	15.6006	31.8338	17.449	11.6594	11.8017	12.0787	11.0065	0.977369
71322	SMARCA2	SMARCA2	Probable global transcription activator SNF2L2	Transcriptional regulator	VLFGPEAPK	14.3297	10.5586	13.135	13.2057	12.7903	12.3983	12.812	10.4798	13.8184	15.4697	17.6061	16.3881	26.9468	25.4625	17.0903	7.72917	11.5673	11.4139	0.891195
71323	SMARCA2	SMARCA2	Probable global transcription activator SNF2L2	Transcriptional regulator	DDAEVERLTCEEEEEK	32.5318	36.4902	29.3843	11.8065	25.8467	18.387	29.3299	28.9984	35.4861	20.6811	24.4497	26.5784	46.5506	37.3202	24.5461	15.2168	17.8987	11.1657	0.980466
71324	SMARCA2	SMARCA2	Probable global transcription activator SNF2L2	Transcriptional regulator	ELPEYYELIR	74.0133	87.0711	91.7546	59.6754	70.9833	65.2628	76.0155	66.5295	88.3461	58.4303	70.1552	65.833	162.187	104.767	78.3664	42.8539	58.118	42.7226	0.992317
71325	SMARCA2	SMARCA2	Probable global transcription activator SNF2L2	Transcriptional regulator	GLDPVEILQER	260.461	246.122	242.154	158.654	205.666	176.813	202.749	186.279	216.253	149.521	201.206	179.48	394.412	266.684	187.465	116.6	119.078	93.7549	1
71326	SMARCA2	SMARCA2	Probable global transcription activator SNF2L2	Transcriptional regulator	LCTVNSVEEK	29.1398	28.3293	26.5997	14.1889	21.1804	17.0605	27.8385	28.2108	30.7665	19.0524	25.0019	22.8931	57.2117	34.2736	25.2695	18.7344	14.0327	12.6132	0.973911
71327	SMARCA2	SMARCA2	Probable global transcription activator SNF2L2	Transcriptional regulator	LM*EEDELPSWIIK	101.979	95.4454	96.2271	52.1447	61.2482	50.608	75.5678	71.5531	86.9865	74.3318	78.7968	62.4842	169.357	111.181	73.0105	39.6861	46.1068	37.2752	0.944311
71328	SMARCA2	SMARCA2	Probable global transcription activator SNF2L2	Transcriptional regulator	LM*EEDELPSWIIK	58.049	53.8587	59.6045	64.1595	85.4764	79.7468	51.5144	52.4378	57.8389	54.44	58.2439	53.6199	96.208	83.8189	58.5701	39.469	45.7011	50.27	0.894943
71329	SMARCA2	SMARCA2	Probable global transcription activator SNF2L2	Transcriptional regulator	LM*EEDELPSWIIK	86.7427	83.8387	99.78	79.8203	136.737	119.176	80.6681	81.7437	90.9464	98.3802	115.436	87.6049	159.234	130.471	94.5494	71.6842	72.4335	74.6364	0.908769
71330	SMARCA2	SMARCA2	Probable global transcription activator SNF2L2	Transcriptional regulator	LMAEDEEGYRK	44.3619	41.0252	33.4733	25.9183	29.2976	28.0652	32.3385	29.2437	34.859	24.7409	28.0241	25.4759	61.7071	39.752	37.4835	18.79	17.8928	17.2208	0.911056
71331	SMARCA2	SMARCA2	Probable global transcription activator SNF2L2	Transcriptional regulator	LMEEDELPSWIIK	35.5941	41.6491	37.4079	19.4005	26.5659	21.9173	30.0997	24.6207	31.1785	27.8323	23.9551	28.6894	62.6761	38.6281	29.0737	18.651	15.0204	17.2557	0.93711
71332	SMARCA2	SMARCA2	Probable global transcription activator SNF2L2	Transcriptional regulator	LMEEDELPSWIIK	227.835	229.828	224.348	122.281	158.68	137.67	165.278	170.478	197.557	141.046	164.765	150.191	365.597	245.619	176.366	102.127	108.819	97.2309	0.999977
71333	SMARCA2	SMARCA2	Probable global transcription activator SNF2L2	Transcriptional regulator	LTCEEEEEK	19.2562	21.1383	26.0392	10.2556	17.2359	8.43101	15.7743	15.2859	18.677	10.5169	14.7754	12.3825	42.3005	20.1749	18.3273	9.77011	9.00278	6.31428	1
71334	SMARCA2	SMARCA2	Probable global transcription activator SNF2L2	Transcriptional regulator	LTCEEEEEK	131.886	110.585	128.684	71.9606	88.0892	85.5701	101.954	102.94	108.993	78.9717	110.651	84.8832	225.012	141.26	104.938	57.2136	69.2051	61.959	0.940164
71335	SMARCA2	SMARCA2	Probable global transcription activator SNF2L2	Transcriptional regulator	LTQVLNTHYVAPR	135.601	183.815	157.083	79.7585	102.459	88.0616	142.248	134.256	156.01	124.671	125.74	117.55	300.925	193.558	141.709	64.6502	71.3055	78.1278	0.90734
71336	SMARCA2	SMARCA2	Probable global transcription activator SNF2L2	Transcriptional regulator	LTQVLNTHYVAPR	90.2794	78.9141	75.1482	43.7972	58.3587	50.2934	65.4312	66.0222	82.7954	60.214	72.6333	64.256	138.328	90.0414	69.6405	41.2686	39.8137	31.2187	0.970075
71337	SMARCA2	SMARCA2	Probable global transcription activator SNF2L2	Transcriptional regulator	QLSEVFIQLPSR	72.7599	69.1705	73.2521	39.2883	52.5261	57.8545	55.7127	50.0863	59.449	58.7786	71.885	58.2479	113.513	78.0855	58.3755	37.5719	48.5341	41.1036	0.877513
71338	SMARCA2	SMARCA2	Probable global transcription activator SNF2L2	Transcriptional regulator	QLSEVFIQLPSRK	183.11	189.56	161.161	103.424	141.769	117.059	154.587	131.816	167.451	124.036	145.086	129.989	294.183	223.511	147.512	95.087	89.883	85.2	0.801329
71339	SMARCA2	SMARCA2	Probable global transcription activator SNF2L2	Transcriptional regulator	TLMNTIMQLR	24.0378	21.7413	26.6607	9.82791	12.722	8.1331	22.2472	16.1371	23.3132	12.967	14.8898	12.8053	31.8505	24.0392	17.5669	7.34168	7.53632	9.71902	0.972496
71340	SMARCA2	SMARCA2	Probable global transcription activator SNF2L2	Transcriptional regulator	VDLNEEETILIIR	37.5219	44.51	45.6605	22.9538	30.072	30.0835	43.1863	33.7601	38.5382	32.4485	37.9735	28.9218	57.5806	43.9244	34.9456	21.0923	25.5899	19.3936	0.881529
71341	SMARCA2	SMARCA2	Probable global transcription activator SNF2L2	Transcriptional regulator	VIQAGMFDQK	73.1691	80.4329	69.75	36.4259	57.009	50.6071	61.1176	50.893	64.7117	52.6042	62.8645	55.8681	124.39	91.4017	62.1137	37.9553	37.2249	29.6236	1
71342	SMARCA2	SMARCA2	Probable global transcription activator SNF2L2	Transcriptional regulator	VIQAGMFDQK	95.2547	104.955	97.1063	63.6049	68.9566	63.8408	80.0887	66.5182	90.9942	76.0693	98.2422	81.4814	162.168	122.066	89.1525	53.2387	62.7945	57.7957	0.756774
71343	HLTF	SMARCA3	Helicase-like transcription factor	Ubiquitin conjugating system	ELAGALAYIMDNK	18.8633	11.3737	15.5512	9.62905	11.7339	9.99113	12.9323	11.3352	14.3168	12.6665	12.3417	10.9181	20.5459	19.1432	14.7892	5.29331	5.63875	3.07597	0.95694
71344	HLTF	SMARCA3	Helicase-like transcription factor	Ubiquitin conjugating system	CSEQPSISDIK	78.2939	75.8099	74.281	39.8414	50.282	47.7566	61.4237	51.9252	57.1948	61.7632	52.4119	53.9003	113.101	80.55	60.9703	21.1251	24.5322	21.016	0.808697
71345	HLTF	SMARCA3	Helicase-like transcription factor	Ubiquitin conjugating system	DSVEENMLK	26.9804	30.3577	23.7996	15.2516	18.1753	18.25	21.6504	19.0394	22.6384	19.19	21.969	18.3109	42.9374	27.0973	18.3151	10.7479	13.6063	7.4081	1
71346	HLTF	SMARCA3	Helicase-like transcription factor	Ubiquitin conjugating system	ELAAGAFGTK	199.898	204.796	199.568	130.354	166.924	140.202	149.881	123.43	171.39	140.051	147.831	140.256	289.888	198.877	140.101	84.4632	83.944	81.3213	0.91171
71347	HLTF	SMARCA3	Helicase-like transcription factor	Ubiquitin conjugating system	EYNVNDDSMK	43.8509	45.8094	38.3229	16.5316	24.515	24.9873	24.3806	32.2758	37.3738	27.7665	30.1254	24.9962	54.6743	33.599	29.5388	8.68167	6.81223	13.7074	1
71348	HLTF	SMARCA3	Helicase-like transcription factor	Ubiquitin conjugating system	GACAVEGSK	49.2706	48.2096	42.8116	22.7864	31.588	25.3946	42.9816	32.8975	40.8973	29.7615	36.0213	32.6526	73.8856	49.0369	34.4849	11.5082	15.7578	12.4176	1
71349	HLTF	SMARCA3	Helicase-like transcription factor	Ubiquitin conjugating system	IREPALLSK	44.8615	48.3122	51.1758	21.3907	39.2397	33.2088	33.482	35.1792	40.6118	30.2317	33.0459	37.66	69.0244	49.3465	42.5606	18.5077	19.2654	20.3429	0.888287
71350	HLTF	SMARCA3	Helicase-like transcription factor	Ubiquitin conjugating system	KTDVEERPR	44.813	44.892	49.5091	27.6533	32.1199	32.1546	36.5046	35.8779	31.8174	23.3449	26.8281	24.2512	66.1162	45.7321	34.2751	9.98921	18.2176	13.3107	0.73719
71351	HLTF	SMARCA3	Helicase-like transcription factor	Ubiquitin conjugating system	NDIHEDNLLECPPEELAR	64.6433	57.2318	62.9906	38.8599	55.7087	40.2105	46.4707	45.1949	50.3203	39.1712	43.4077	34.4738	86.9978	61.6582	50.684	29.4432	26.1479	21.8074	0.934247
71352	HLTF	SMARCA3	Helicase-like transcription factor	Ubiquitin conjugating system	NPNAQQTK	13.5969	12.508	11.8964	8.5315	14.1217	10.6091	9.00639	11.6444	13.0659	7.07938	12.8738	11.5686	21.74	11.268	13.2107	5.51747	9.11032	5.54397	1
71353	HLTF	SMARCA3	Helicase-like transcription factor	Ubiquitin conjugating system	NPNAQQTK	28.6872	24.0116	30.2212	16.9437	20.0863	17.5754	22.3289	22.9604	18.9824	17.5111	13.4442	13.9066	37.5606	21.1872	17.8102	10.0426	7.95469	10.9019	1
71354	HLTF	SMARCA3	Helicase-like transcription factor	Ubiquitin conjugating system	TAVQYIESSDSEEIETSELPQK	21.4545	19.8201	14.5781	16.0803	22.8911	18.9621	10.3605	6.30132	12.0219	14.3442	19.3983	14.8116	6.71104	5.40393				2.08552	1
71355	HLTF	SMARCA3	Helicase-like transcription factor	Ubiquitin conjugating system	THEMEPAEAIETPLLPHQK	42.9737	40.2308	32.4633	22.8238	25.6689	21.1145	26.9725	30.5461	26.921	25.6464	31.0848	23.3934	59.5405	40.4528	35.2712	11.7153	11.9117	11.2825	1
71356	HLTF	SMARCA3	Helicase-like transcription factor	Ubiquitin conjugating system	VFLMDPAWNPAAEDQCFDR	36.0822	40.9603	36.7124	19.5166	19.0568	15.9592	24.3665	26.571	27.0181	23.0721	24.1553	22.6463	45.123	34.4172	28.1487	16.7362	12.8142	11.4945	0.990417
71357	HLTF	SMARCA3	Helicase-like transcription factor	Ubiquitin conjugating system	VIEDVAFACALTSSVPTTK	46.5066	30.9855	46.9347	23.1296	30.8923	26.7815	34.0709	31.7713	37.4614	36.9677	32.0364	31.4982	69.6213	46.6142	36.5515	15.7703	12.7984	12.9027	1
71358	HLTF	SMARCA3	Helicase-like transcription factor	Ubiquitin conjugating system	WVLTGTPIQNSLK	152.437	180.15	163.069	87.8648	125.434	98.2309	120.239	126.047	142.471	108.618	121.599	106.704	255.854	186.356	132.169	59.0437	57.2866	52.6373	0.921172
71359	SMARCA4	SMARCA4 iso2	Transcription activator BRG1	Cell cycle regulation	AENAEGQTPAIGPDGEPLDETSQMSDLPVK	67.5405	57.7733	60.7623	56.4549	53.9999	60.8345	42.2627	45.2999	55.0326	54.8978	54.1977	52.6401	57.4412	51.4089	30.1726	12.8624	14.0679	11.0185	1
71360	SMARCA4	SMARCA4 iso2	Transcription activator BRG1	Cell cycle regulation	AENAEGQTPAIGPDGEPLDETSQMSDLPVK	54.0262	50.8178	42.0314	42.0288	40.1558	45.6121	43.1962	38.0304	45.266	40.9191	43.5809	43.1703	41.5434	29.4632	25.1385	14.3111	10.9937	9.67274	0.780406
71361	SMARCA4	SMARCA4 iso2	Transcription activator BRG1	Cell cycle regulation	AIEEGTLEEIEEEVR	45.8851	49.9325	34.5412	23.8236	29.6842	34.2752	33.7061	28.6761	38.4392	29.4766	38.9043	30.0273	71.9523	44.5125	37.6804	21.9914	19.9612	22.2026	0.95424
71362	SMARCA4	SMARCA4 iso2	Transcription activator BRG1	Cell cycle regulation	AIEEGTLEEIEEEVRQK	9.97556	16.777	7.70745	4.3433	10.4889	9.55063	8.98812	8.41337	11.2041	7.6225	11.5295	10.6089	22.4649	22.2428	12.5144	5.0573	9.32457	6.58555	1
71363	SMARCA4	SMARCA4 iso2	Transcription activator BRG1	Cell cycle regulation	AQIMAYK	70.721	43.2598	73.5124	42.01	63.1472	53.0306	61.7124	46.5389	60.4673	53.6772	54.5671	62.3239	123.225	76.1204	51.8109	29.0348	33.7522	32.0972	0.94298
71364	SMARCA4	SMARCA4 iso2	Transcription activator BRG1	Cell cycle regulation	AQIMAYK	382.475	246.91	383.266	196.282	265.339	229.28	295.418	288.975	353.221	283.762	264.108	301.053	532.646	443.473	302.267	157.061	147.549	141.504	0.842627
71365	SMARCA4	SMARCA4 iso2	Transcription activator BRG1	Cell cycle regulation	AVATYHANTER	74.1097	96.1296	74.9315	44.98	70.3208	63.8026	72.1973	66.1812	79.9818	46.4383	72.3208	63.7989	156.76	104.313	76.9343	40.4495	44.3303	38.0555	0.988812
71366	SMARCA4	SMARCA4 iso2	Transcription activator BRG1	Cell cycle regulation	AVATYHANTER	123.628	122.725	103.589	64.8582	93.3546	77.7955	98.0698	83.9384	109.657	88.0874	105.236	79.4738	197.172	127.903	89.1435	50.1242	57.3375	46.526	0.98522
71367	SMARCA4	SMARCA4 iso2	Transcription activator BRG1	Cell cycle regulation	AVATYHANTEREQK	44.7604	67.7717	41.5132	25.4859	37.3924	29.8079	27.9963	39.7598	48.0392	24.6801	41.3631	40.8149	93.5329	71.4342	38.4794	20.2293	16.4123	21.4864	0.828072
71368	SMARCA4	SMARCA4 iso2	Transcription activator BRG1	Cell cycle regulation	AVATYHANTEREQK	33.827	50.1435	39.0738	22.0151	40.7624	25.4018	32.195	37.1705	37.0735	26.8002	31.1573	30.7497	76.218	54.1726	30.0471	15.9622	16.097	16.1425	0.603563
71369	SMARCA4	SMARCA4 iso2	Transcription activator BRG1	Cell cycle regulation	DTALETALNAK	234.056	225.917	201.607	117.48	159.511	121.849	173.77	171.468	196.711	170.089	180.306	167.741	330.573	261.51	191.387	113.579	129.058	93.9332	0.940983
71370	SMARCA4	SMARCA4 iso2	Transcription activator BRG1	Cell cycle regulation	EVDYSDSLTEK	18.9546	20.8444	20.3254	11.1101	10.1846	9.0838	16.5016	12.6058	13.7048	7.92204	14.5097	7.88803	40.2466	22.448	20.2438	9.51999	7.42297	9.89932	0.971531
71371	SMARCA4	SMARCA4 iso2	Transcription activator BRG1	Cell cycle regulation	EVDYSDSLTEK	81.4656	72.7486	66.3769	39.3657	55.2521	35.3508	66.5278	74.4756	60.42	38.8143	47.202	47.1247	184.469	122.047	73.8556	46.8741	52.5502	38.3328	0.648261
71372	SMARCA4	SMARCA4 iso2	Transcription activator BRG1	Cell cycle regulation	EVEAQLPEK	47.5934	44.2829	48.4471	30.4651	37.2973	32.2321	40.2888	35.6855	47.1911	32.6637	46.1464	36.5843	77.2686	58.4593	46.0762	24.5368	23.12	23.3544	1
71373	SMARCA4	SMARCA4 iso2	Transcription activator BRG1	Cell cycle regulation	EVEAQLPEK	32.327	47.967	37.6359	25.8015	29.2035	32.8995	36.1408	33.0154	30.9099	34.8203	30.5782	30.1075	64.64	47.1923	33.3274	20.9532	20.4204	19.2335	1
71374	SMARCA4	SMARCA4 iso2	Transcription activator BRG1	Cell cycle regulation	GPTPFNQNQLHQLR	72.3311	69.4402	73.4328	49.6415	53.9274	48.0015	62.9893	51.3424	63.8291	46.2886	63.3262	52.5014	108.077	87.6336	62.6864	24.4286	34.0265	31.2432	0.893954
71375	SMARCA4	SMARCA4 iso2	Transcription activator BRG1	Cell cycle regulation	GPTPFNQNQLHQLR	50.2632	51.8974	42.7048	30.6388	37.4145	29.2655	34.3905	39.9519	45.2471	28.9387	46.0474	34.6951	66.5413	45.229	35.9446	16.0216	19.3666	17.8035	0.938892
71376	SMARCA4	SMARCA4 iso2	Transcription activator BRG1	Cell cycle regulation	GQPLPDHLQM*AVQGK	37.4789	39.1587	41.1243	34.5168	52.9373	56.1381	39.2637	29.9369	41.0014	38.3573	42.3871	41.4369	69.7538	56.878	42.0124	29.3008	34.8189	31.2455	0.802044
71377	SMARCA4	SMARCA4 iso2	Transcription activator BRG1	Cell cycle regulation	GQPLPDHLQMAVQGK	127.461	132.972	110.914	59.7902	75.7067	76.2152	90.3469	86.9599	107.093	72.9439	94.4829	89.0439	189.55	130.13	88.5002	51.0904	48.8458	56.8839	0.994295
71378	SMARCA4	SMARCA4 iso2	Transcription activator BRG1	Cell cycle regulation	GVLLTDGSEK	247.641	258.486	257.076	131.999	203.843	158.955	189.503	201.178	220.828	174.533	183.046	166.204	405.422	286.379	218.917	117.646	118.449	119.123	0.985892
71379	SMARCA4	SMARCA4 iso2	Transcription activator BRG1	Cell cycle regulation	HEEEFDLFM*R	102.761	103.965	87.9522	47.2018	67.7332	68.3183	72.4644	81.0666	85.0442	63.054	88.7026	77.5284	187.31	114.851	86.6844	49.8151	53.8899	35.9	1
71380	SMARCA4	SMARCA4 iso2	Transcription activator BRG1	Cell cycle regulation	HEEEFDLFMR	196.896	180.999	175.68	93.7024	145.633	132.401	156.247	138.949	165.197	136.508	154.843	130.221	314.29	213.574	167.337	96.3593	99.5008	84.7221	0.964524
71381	SMARCA4	SMARCA4 iso2	Transcription activator BRG1	Cell cycle regulation	ILTGTDAPK	276.438	284.999	249.905	142.946	188.138	165.884	212.615	190.981	201.103	170.466	204.426	181.146	444.878	287.739	208.298	126.804	123.043	118.331	0.987665
71382	SMARCA4	SMARCA4 iso2	Transcription activator BRG1	Cell cycle regulation	ILTGTDAPK	70.7458	59.8914	50.9929	27.5691	47.2437	43.2714	43.0202	43.969	49.9466	38.5691	52.9787	39.5736	93.6086	64.3395	47.8837	27.8466	31.8232	25.7507	1
71383	SMARCA4	SMARCA4 iso2	Transcription activator BRG1	Cell cycle regulation	ILTGTDAPK	500.098	470.025	451.671	257.111	359.912	309.501	386.618	369.091	425.937	314.355	367.141	311.114	785.263	527.196	414.291	228.05	230.717	225.913	0.914638
71384	SMARCA4	SMARCA4 iso2	Transcription activator BRG1	Cell cycle regulation	ILTGTDAPK	192.252	219.292	191.472	124.357	155.617	136.462	165.048	156.338	189.343	156.255	160.394	171.228	345.302	236.498	168.833	109.836	103.502	103.052	0.960821
71385	SMARCA4	SMARCA4 iso2	Transcription activator BRG1	Cell cycle regulation	IPDPDSDDVSEVDAR	27.6954	25.702	26.6931	15.5783	19.2605	24.4049	18.9467	19.1727	22.8182	16.3732	17.4781	15.6152	48.8432	24.4216	22.6605	12.2422	10.6496	10.5598	1
71386	SMARCA4	SMARCA4 iso2	Transcription activator BRG1	Cell cycle regulation	IPDPDSDDVSEVDAR	71.7771	61.9236	73.998	55.4956	49.754	56.5616	56.6677	57.5016	62.2349	53.0867	57.2934	55.5099	121.872	82.7995	62.93	40.7451	37.2173	42.1448	0.748595
71387	SMARCA4	SMARCA4 iso2	Transcription activator BRG1	Cell cycle regulation	IQELENLPGSLAGDLR	29.2763	34.0197	32.428	20.7294	25.3307	14.1559	27.8457	23.2816	32.5933	24.4529	29.9894	31.4269	51.7173	39.8068	33.5448	18.9431	20.766	20.9304	0.946166
71388	SMARCA4	SMARCA4 iso2	Transcription activator BRG1	Cell cycle regulation	KIPDPDSDDVSEVDAR	58.2843	52.3385	55.3307	33.3349	37.3526	39.4935	45.3313	45.3731	54.1379	36.3669	45.2287	43.6505	97.4866	67.836	47.2807	26.18	34.4908	26.082	1
71389	SMARCA4	SMARCA4 iso2	Transcription activator BRG1	Cell cycle regulation	QDVDDEYGVSQALAR	59.8926	57.961	53.2071	31.782	50.4011	39.6585	47.2753	49.7934	61.1457	38.0644	44.718	46.1798	106.166	75.9939	60.1019	35.498	34.1658	30.5453	1
71390	SMARCA4	SMARCA4 iso2	Transcription activator BRG1	Cell cycle regulation	QDVDDEYGVSQALAR	37.803	39.42	43.9063	22.8015	30.9721	23.0773	31.3914	28.3244	35.0847	28.4728	33.2065	25.6022	65.1712	51.7053	31.0848	20.5561	21.148	15.6194	1
71391	SMARCA4	SMARCA4 iso2	Transcription activator BRG1	Cell cycle regulation	QDVDDEYGVSQALAR	109.452	126.383	121.878	65.3137	83.3535	82.3847	95.017	100.67	105.986	88.4288	94.3672	93.3635	193.866	143.859	99.7828	63.2863	74.9559	67.7419	0.964261
71392	SMARCA4	SMARCA4 iso2	Transcription activator BRG1	Cell cycle regulation	QLRQEVVVCMR	37.4124	35.9078	34.9968	21.2411	26.8757	22.5775	22.1414	23.9964	29.2336	29.5203	37.4692	38.1908	56.3354	41.6639	28.5808	22.085	21.3794	20.5914	0.943945
71393	SMARCA4	SMARCA4 iso2	Transcription activator BRG1	Cell cycle regulation	SCSTFEQWFNAPFAM*TGEK	39.1369	36.32	38.6627	9.74907	19.9567	13.9337	39.5937	35.5267	42.2945	24.7605	18.7791	20.9455	49.7888	33.2836	34.8448	14.4984	15.433	13.9406	1
71394	SMARCA4	SMARCA4 iso2	Transcription activator BRG1	Cell cycle regulation	SCSTFEQWFNAPFAMTGEK	90.2256	87.2881	85.2073	25.8246	45.1836	20.744	81.4693	69.4374	85.9808	57.7903	57.1901	57.417	137.427	88.2825	68.6493	32.2093	33.0675	28.8562	0.932743
71395	SMARCA4	SMARCA4 iso2	Transcription activator BRG1	Cell cycle regulation	SCSTFEQWFNAPFAMTGEK	25.5295	27.3106	19.0536	8.17225	15.1893	10.4328	21.1824	21.7441	26.564	15.1132	16.5052	16.5983	37.2409	23.8447	19.4038	10.7311	8.25842	6.65687	1
71396	SMARCA4	SMARCA4 iso2	Transcription activator BRG1	Cell cycle regulation	SLNDLEK	96.7535	99.3802	82.1064	41.5016	72.543	56.2449	67.7797	67.1223	88.4385	60.0089	66.3605	58.2748	160.959	109.786	76.7374	39.5278	48.0134	44.2979	1
71397	SMARCA4	SMARCA4 iso2	Transcription activator BRG1	Cell cycle regulation	VIHVESGK	101.275	118.991	103.366	65.6427	91.1481	70.4193	85.2879	86.0765	105.69	96.9236	76.1449	78.7281	213.118	137.938	90.4539	49.2727	46.9638	54.7896	0.980257
71398	SMARCA4	SMARCA4 iso2	Transcription activator BRG1	Cell cycle regulation	VIHVESGK	72.2564	74.8161	74.2812	42.2972	54.513	49.2824	59.2004	51.9577	70.6749	45.6699	71.848	57.7378	123.648	80.401	76.8385	41.7477	38.9188	33.691	0.718432
71399	SMARCA5	SMARCA5	SWI/SNF-related matrix-associated actin-dependent regulator of chromatin subfamily A member 5	Transcriptional regulator	ANRFEYLLK	22.3318	24.0866	26.8638	21.6664	29.6546	20.9466	22.3939	22.2392	25.8842	28.1235	32.5552	24.3332	41.268	33.9041	18.2477	13.3908	13.1434	15.8378	0.952311
71400	SMARCA5	SMARCA5	SWI/SNF-related matrix-associated actin-dependent regulator of chromatin subfamily A member 5	Transcriptional regulator	ANRFEYLLK	20.2222	22.6634	21.2997	15.6831	21.8116	18.2838	20.3916	15.7442	22.4647	23.8883	29.7884	16.2888	43.7914	32.574	17.7874	11.6803	11.3931	16.3058	0.933078
71401	SMARCA5	SMARCA5	SWI/SNF-related matrix-associated actin-dependent regulator of chromatin subfamily A member 5	Transcriptional regulator	ATNVCTRFEDSPSYVK	69.0506	81.5156	55.84	33.6749	53.6306	55.2357	49.8586	58.4977	67.2236	50.0996	61.6081	58.3068	128.166	85.5888	53.2438	29.2443	23.4146	33.1733	1
71402	SMARCA5	SMARCA5	SWI/SNF-related matrix-associated actin-dependent regulator of chromatin subfamily A member 5	Transcriptional regulator	CNTLITLIER	201.156	165.461	191.228	128.124	160.066	151.842	167.16	150.789	165.231	175.443	191.204	187.85	267.038	188.46	154.721	117.945	140.082	92.8952	0.945198
71403	SMARCA5	SMARCA5	SWI/SNF-related matrix-associated actin-dependent regulator of chromatin subfamily A member 5	Transcriptional regulator	DIDILNSAGK	531.601	523.621	549.523	358.345	498.144	389.083	469.622	468.336	521.251	433.594	447.442	391.56	791.813	538.094	454.054	249.013	246.315	262.81	0.962005
71404	SMARCA5	SMARCA5	SWI/SNF-related matrix-associated actin-dependent regulator of chromatin subfamily A member 5	Transcriptional regulator	EIQEPDPTYEEK	78.4235	85.9845	89.0346	62.3852	82.486	75.0844	76.7449	68.2197	80.1769	73.9333	85.4347	91.5568	147.793	107.163	73.5656	50.417	48.7722	47.6489	0.968936
71405	SMARCA5	SMARCA5	SWI/SNF-related matrix-associated actin-dependent regulator of chromatin subfamily A member 5	Transcriptional regulator	EIQEPDPTYEEK	76.1594	72.5892	78.8906	57.364	54.6115	58.2633	55.3741	53.6572	64.5315	64.3639	77.3243	67.011	110.546	83.9505	57.2462	41.4848	35.2912	43.6075	0.958546
71406	SMARCA5	SMARCA5	SWI/SNF-related matrix-associated actin-dependent regulator of chromatin subfamily A member 5	Transcriptional regulator	ESEITDEDIDGILER	36.7806	39.9432	33.5499	28.0984	30.7837	24.1209	29.2604	32.4355	31.038	34.6805	37.8647	27.7192	56.4347	40.5682	33.2999	21.8785	22.3729	20.9813	1
71407	SMARCA5	SMARCA5	SWI/SNF-related matrix-associated actin-dependent regulator of chromatin subfamily A member 5	Transcriptional regulator	ESEITDEDIDGILER	41.6806	42.9018	34.4629	22.1647	38.8459	30.7138	38.336	31.7041	32.8895	30.4678	39.192	29.0494	77.6249	47.3426	26.0574	20.1901	24.4128	22.4394	1
71408	SMARCA5	SMARCA5	SWI/SNF-related matrix-associated actin-dependent regulator of chromatin subfamily A member 5	Transcriptional regulator	ESEITDEDIDGILER	48.005	45.4415	42.2427	31.2428	44.3065	37.335	40.8315	29.7745	47.1344	41.3905	51.3633	40.3099	74.3269	53.6019	42.5419	20.3576	25.2962	26.4876	1
71409	SMARCA5	SMARCA5	SWI/SNF-related matrix-associated actin-dependent regulator of chromatin subfamily A member 5	Transcriptional regulator	ESEITDEDIDGILER	59.3331	57.6225	67.3111	41.3656	49.3124	46.9969	49.5876	52.8124	53.7348	49.7494	69.5805	54.9893	99.8826	78.2567	54.8052	28.649	33.9244	35.2068	1
71410	SMARCA5	SMARCA5	SWI/SNF-related matrix-associated actin-dependent regulator of chromatin subfamily A member 5	Transcriptional regulator	ESEITDEDIDGILER	111.416	122.529	117.865	83.2015	113.104	95.5592	97.3268	100.044	113.33	94.5911	117.526	108.769	204.65	131.925	99.0402	64.7653	65.2506	63.8844	0.909465
71411	SMARCA5	SMARCA5	SWI/SNF-related matrix-associated actin-dependent regulator of chromatin subfamily A member 5	Transcriptional regulator	ESEITDEDIDGILER	64.6717	75.009	68.5418	48.7784	63.0442	53.6155	66.1464	58.3439	67.3583	69.467	67.5164	67.0832	113.691	85.377	56.5701	36.4998	38.4714	35.7168	1
71412	SMARCA5	SMARCA5	SWI/SNF-related matrix-associated actin-dependent regulator of chromatin subfamily A member 5	Transcriptional regulator	FEDSPSYVK	120.633	112.293	111.957	78.3039	103.185	77.4757	98.127	102.055	106.858	93.5765	96.8711	98.0815	209.812	128.816	98.2847	68.886	56.8829	44.9218	0.963309
71413	SMARCA5	SMARCA5	SWI/SNF-related matrix-associated actin-dependent regulator of chromatin subfamily A member 5	Transcriptional regulator	FEDSPSYVK	72.3359	63.5264	64.3117	34.024	59.0587	51.1583	55.1396	53.1396	56.6271	57.9161	54.058	50.2283	111.15	64.0898	48.8349	33.292	30.947	23.0588	0.99632
71414	SMARCA5	SMARCA5	SWI/SNF-related matrix-associated actin-dependent regulator of chromatin subfamily A member 5	Transcriptional regulator	FEDSPSYVK	255.777	279.72	264.127	179.548	218.037	182.893	213.129	219.185	251.022	208.448	232.896	223.609	434.415	285.165	197.88	131.74	127.663	110.213	0.954931
71415	SMARCA5	SMARCA5	SWI/SNF-related matrix-associated actin-dependent regulator of chromatin subfamily A member 5	Transcriptional regulator	FITDNTVEER	41.3083	27.9519	46.8493	23.4131	39.3421	35.4837	35.0202	34.0969	44.2856	37.9328	42.527	33.3624	58.7086	50.6574	37.3193	15.775	25.181	25.3532	0.999822
71416	SMARCA5	SMARCA5	SWI/SNF-related matrix-associated actin-dependent regulator of chromatin subfamily A member 5	Transcriptional regulator	IAFTEWIEPPK	81.8572	81.2983	90.606	68.7604	81.6971	64.6142	75.1491	69.1298	85.8225	74.9266	91.2692	78.6419	136.679	98.5701	65.5312	38.5367	42.5863	48.7995	1
71417	SMARCA5	SMARCA5	SWI/SNF-related matrix-associated actin-dependent regulator of chromatin subfamily A member 5	Transcriptional regulator	IAFTEWIEPPK	22.9845	19.4651	16.7457	14.4632	14.2347	16.1973	17.5438	16.1643	18.9468	15.1588	22.4308	19.3003	34.4684	21.3458	13.7525	11.9174	10.0656	11.7549	1
71418	SMARCA5	SMARCA5	SWI/SNF-related matrix-associated actin-dependent regulator of chromatin subfamily A member 5	Transcriptional regulator	IAFTEWIEPPK	101.184	112.824	105.902	74.8656	103.307	83.5339	90.2591	78.5432	104.937	86.0076	98.2155	86.8665	194.63	118.016	95.267	50.5209	52.5233	55.9495	0.972329
71419	SMARCA5	SMARCA5	SWI/SNF-related matrix-associated actin-dependent regulator of chromatin subfamily A member 5	Transcriptional regulator	IDEAESLNDEELEEK	46.3808	49.1115	52.2426	42.6362	34.3481	43.3654	30.8742	49.5708	37.1612	45.2279	52.4831	53.3378	68.1655	56.3578	36.2464	31.8796	27.9918	29.1329	0.945281
71420	SMARCA5	SMARCA5	SWI/SNF-related matrix-associated actin-dependent regulator of chromatin subfamily A member 5	Transcriptional regulator	IDEAESLNDEELEEK	130.212	132.587	145.044	93.3933	147.217	101.34	112.549	102.734	130.289	107.832	120.373	106.956	231.415	152.672	111.74	64.7681	71.7139	55.5381	1
71421	SMARCA5	SMARCA5	SWI/SNF-related matrix-associated actin-dependent regulator of chromatin subfamily A member 5	Transcriptional regulator	IYVGLSK	92.585	99.7924	99.1657	60.1047	74.9471	69.7676	82.7271	69.9005	91.1965	70.7863	73.0657	72.4329	134.915	100.659	77.495	48.7946	48.8201	50.5894	0.869685
71422	SMARCA5	SMARCA5	SWI/SNF-related matrix-associated actin-dependent regulator of chromatin subfamily A member 5	Transcriptional regulator	IYVGLSK	328.08	357.386	355.48	237.059	286.215	261.042	292.569	301.586	325.798	288.809	293.33	273.206	495.817	376.902	273.003	168.472	157.963	187.638	0.941002
71423	SMARCA5	SMARCA5	SWI/SNF-related matrix-associated actin-dependent regulator of chromatin subfamily A member 5	Transcriptional regulator	LDGQTPHDER	79.7778	77.2252	96.2848	56.674	76.5334	61.2996	83.8605	79.7037	75.4473	73.8375	69.3505	62.4871	125.043	65.4215	66.9622	39.3842	44.3158	38.6988	0.796318
71424	SMARCA5	SMARCA5	SWI/SNF-related matrix-associated actin-dependent regulator of chromatin subfamily A member 5	Transcriptional regulator	LDGQTPHDERQDSINAYNEPNSTK	66.8257	77.3894	76.9623	42.9533	53.0176	37.4221	55.504	63.2621	86.8026	66.5242	68.8815	68.4811	114.085	96.9613	68.4568	30.1402	31.4719	30.2314	1
71425	SMARCA5	SMARCA5	SWI/SNF-related matrix-associated actin-dependent regulator of chromatin subfamily A member 5	Transcriptional regulator	LHMVLRPFLLR	160.103	138.842	129.755	75.5015	99.9817	84.4407	128.661	126.673	145.886	115.362	137.721	139.967	222.071	145.448	111.325	60.2426	64.5436	60.7695	0.950508
71426	SMARCA5	SMARCA5	SWI/SNF-related matrix-associated actin-dependent regulator of chromatin subfamily A member 5	Transcriptional regulator	LLTQGFTNWNK	90.7902	105.213	82.8353	67.3675	85.4793	69.9597	70.093	65.189	89.1779	71.7457	89.888	93.3728	139.749	91.1757	76.616	45.0543	40.1911	51.8531	0.948366
71427	SMARCA5	SMARCA5	SWI/SNF-related matrix-associated actin-dependent regulator of chromatin subfamily A member 5	Transcriptional regulator	LVDQNLNK	12.9712	14.9951	9.1349	8.65578	11.0491	7.41915	7.30017	14.0719	10.1276	12.229	13.1993	14.9288	23.5445	15.5156	13.5682	10.5881	7.05731	9.0386	1
71428	SMARCA5	SMARCA5	SWI/SNF-related matrix-associated actin-dependent regulator of chromatin subfamily A member 5	Transcriptional regulator	LVDQNLNK	63.1811	70.3352	62.4306	48.0113	64.2447	52.4828	56.8453	55.533	62.8057	59.7965	63.1856	61.3041	107.731	67.9749	50.7369	34.7888	38.4785	29.0927	0.834348
71429	SMARCA5	SMARCA5	SWI/SNF-related matrix-associated actin-dependent regulator of chromatin subfamily A member 5	Transcriptional regulator	LVDQNLNK	451.146	430.35	385.716	271.544	415.318	333.832	355.179	327.029	412.243	363.206	426.992	362.22	675.642	473.865	348.997	226.948	241.981	198.689	0.92984
71430	SMARCA5	SMARCA5	SWI/SNF-related matrix-associated actin-dependent regulator of chromatin subfamily A member 5	Transcriptional regulator	NFTM*DTESSVYNFEGEDYREK	8.13007	8.00423	7.00473	12.3357	14.7396	20.1419	10.389	11.8186	10.7328	8.23005	13.3171	14.9669	16.6878	13.9183	7.93724	9.4836	6.61249	8.18778	1
71431	SMARCA5	SMARCA5	SWI/SNF-related matrix-associated actin-dependent regulator of chromatin subfamily A member 5	Transcriptional regulator	NFTM*DTESSVYNFEGEDYREK	11.2534	16.015	15.542	19.6054	30.6098	28.529	16.6644	17.7239	13.3288	19.7553	24.3466	16.0368	27.3571	24.0514	18.58	15.7329	10.9302	15.1017	1
71432	SMARCA5	SMARCA5	SWI/SNF-related matrix-associated actin-dependent regulator of chromatin subfamily A member 5	Transcriptional regulator	NFTMDTESSVYNFEGEDYREK	46.8256	48.4039	48.881	37.8624	44.1873	31.4333	42.8828	38.4045	53.7762	37.8023	47.5067	51.0064	80.3723	51.8693	42.7385	31.9092	28.45	24.9908	1
71433	SMARCA5	SMARCA5	SWI/SNF-related matrix-associated actin-dependent regulator of chromatin subfamily A member 5	Transcriptional regulator	NFTMDTESSVYNFEGEDYREK	16.0133	23.3629	18.9634	9.37776	17.8258	10.7721	19.6591	16.9328	15.5515	10.4878	19.3221	15.613	26.8184	17.6751	18.699	13.3867	9.52986	7.88618	0.957793
71434	SMARCA5	SMARCA5	SWI/SNF-related matrix-associated actin-dependent regulator of chromatin subfamily A member 5	Transcriptional regulator	NFTMDTESSVYNFEGEDYREK	45.7359	48.4383	43.6442	30.941	45.9569	38.3541	39.2215	39.9696	42.2644	41.9786	41.9579	41.0398	76.7096	48.8912	30.9836	23.4506	21.9052	22.4971	0.901584
71435	SMARCA5	SMARCA5	SWI/SNF-related matrix-associated actin-dependent regulator of chromatin subfamily A member 5	Transcriptional regulator	NFTMDTESSVYNFEGEDYREK	22.5117	26.8674	24.2061	22.8403	20.9819	19.251	20.8897	20.5809	23.3652	24.3342	26.041	31.3576	44.6132	33.8192	20.5892	17.6835	14.3525	20.9133	0.927947
71436	SMARCA5	SMARCA5	SWI/SNF-related matrix-associated actin-dependent regulator of chromatin subfamily A member 5	Transcriptional regulator	NPELPNAAQAQK	39.2876	31.9528	36.219	31.781	31.6372	26.7709	34.6913	31.207	31.929	35.7567	45.4749	36.7815	64.0912	47.2119	39.7384	23.5975	32.5587	24.6809	1
71437	SMARCA5	SMARCA5	SWI/SNF-related matrix-associated actin-dependent regulator of chromatin subfamily A member 5	Transcriptional regulator	NPELPNAAQAQK	116.895	108.035	116.938	83.0748	105.183	87.2412	91.5283	91.8038	94.1242	111.398	128.996	113.277	174.675	114.884	91.3829	72.3739	80.6121	65.3534	0.956772
71438	SMARCA5	SMARCA5	SWI/SNF-related matrix-associated actin-dependent regulator of chromatin subfamily A member 5	Transcriptional regulator	QDSINAYNEPNSTK	83.4617	88.2527	100.096	51.6009	83.0531	69.9924	94.6903	84.5127	85.4168	81.4108	75.5896	73.4147	111.548	87.7927	78.0421	50.799	50.3338	46.5468	0.878056
71439	SMARCA5	SMARCA5	SWI/SNF-related matrix-associated actin-dependent regulator of chromatin subfamily A member 5	Transcriptional regulator	QNLLSVGDYR	71.5887	71.5785	64.5946	45.3385	65.4739	55.9955	60.9667	54.7169	57.9205	55.0725	68.3691	55.252	120.917	80.8234	56.7034	32.3275	29.1908	34.2155	0.915909
71440	SMARCA5	SMARCA5	SWI/SNF-related matrix-associated actin-dependent regulator of chromatin subfamily A member 5	Transcriptional regulator	QNLLSVGDYR	145.854	142.457	139.592	91.6244	123.671	116.05	103.937	113.906	141.532	107.291	128.82	124.406	226.454	153.552	115.68	75.0786	63.649	53.7333	0.87328
71441	SMARCA5	SMARCA5	SWI/SNF-related matrix-associated actin-dependent regulator of chromatin subfamily A member 5	Transcriptional regulator	QTELFAHFIQPAAQK	102.253	111.691	104.103	80.2327	93.7321	83.058	85.3034	79.6861	103.025	98.4704	118.088	105.609	194.497	118.716	87.4593	56.7816	59.9814	57.522	0.98755
71442	SMARCA5	SMARCA5	SWI/SNF-related matrix-associated actin-dependent regulator of chromatin subfamily A member 5	Transcriptional regulator	QTELFAHFIQPAAQK	219.509	227.394	222.247	168.128	214.636	184.918	181.129	170.884	236.336	203.947	259.834	247.821	413.093	265.973	197.905	136.084	126.49	126.344	0.97617
71443	SMARCA5	SMARCA5	SWI/SNF-related matrix-associated actin-dependent regulator of chromatin subfamily A member 5	Transcriptional regulator	RCNTLITLIER	27.1059	30.1074	33.617	18.437	29.2204	22.3827	25.8582	19.7699	31.5766	26.7051	37.251	34.0884	42.5803	30.8424	24.201	16.7785	19.4922	14.9993	0.769502
71444	SMARCA5	SMARCA5	SWI/SNF-related matrix-associated actin-dependent regulator of chromatin subfamily A member 5	Transcriptional regulator	RTEQEEDEELLTESSK	117.232	121.88	113.057	72.1936	119.918	89.1836	110.773	104.772	120.551	111.196	128.943	108.058	217.337	153.882	102.014	70.2219	64.3782	64.663	1
71445	SMARCA5	SMARCA5	SWI/SNF-related matrix-associated actin-dependent regulator of chromatin subfamily A member 5	Transcriptional regulator	RTEQEEDEELLTESSK	133.197	128.73	126.02	98.1457	114.747	102.207	106.498	110.124	122.323	125.099	126.277	134.763	241.636	175.699	115.394	73.5926	79.6394	72.9096	0.91308
71446	SMARCA5	SMARCA5	SWI/SNF-related matrix-associated actin-dependent regulator of chromatin subfamily A member 5	Transcriptional regulator	STLHNWMSEFK	33.2578	76.8329	53.7404	23.5514	38.122	36.5077	51.4675	48.7864	62.5257	49.7546	79.9528	72.8977	121.578	70.5399	47.4213	17.9175	23.2557	23.1991	0.684397
71447	SMARCA5	SMARCA5	SWI/SNF-related matrix-associated actin-dependent regulator of chromatin subfamily A member 5	Transcriptional regulator	TEQEEDEELLTESSK	12.1466	18.1559	17.2226	9.15564	12.9572	16.0084	10.3239	12.3809	10.74	10.1784	16.2172	12.7817	28.7599	16.6424	14.2378	7.43492	5.73261	9.95358	1
71448	SMARCA5	SMARCA5	SWI/SNF-related matrix-associated actin-dependent regulator of chromatin subfamily A member 5	Transcriptional regulator	TEQEEDEELLTESSK	14.1393	12.8589	14.0782	12.5501	17.6957	13.4818	13.4756	16.343	15.0614	15.8405	15.9109	11.8566	30.1398	15.5709	14.7289	8.08889	9.53553	7.80491	1
71449	SMARCA5	SMARCA5	SWI/SNF-related matrix-associated actin-dependent regulator of chromatin subfamily A member 5	Transcriptional regulator	TEQEEDEELLTESSK	125.568	103.445	110.757	76.6661	103.518	77.7885	86.6482	89.7663	99.6629	89.4643	113.789	104.714	181.838	119.013	85.2966	63.1809	64.094	52.9183	1
71450	SMARCA5	SMARCA5	SWI/SNF-related matrix-associated actin-dependent regulator of chromatin subfamily A member 5	Transcriptional regulator	TEQEEDEELLTESSK	42.462	45.6439	41.923	37.4103	33.3426	40.9988	34.9571	26.4704	36.5723	46.1867	43.121	40.0371	69.0217	51.0528	41.4688	26.0385	26.2437	24.8731	0.832845
71451	SMARCA5	SMARCA5	SWI/SNF-related matrix-associated actin-dependent regulator of chromatin subfamily A member 5	Transcriptional regulator	TLQTISLLGYM*K	7.49459	8.88319	12.9625	16.7641	29.0345	26.4894	9.38848	7.51293	7.45525	9.62071	8.42673	11.6949	25.0449	17.0904	11.8686	11.1802	12.9555	11.86	1
71452	SMARCA5	SMARCA5	SWI/SNF-related matrix-associated actin-dependent regulator of chromatin subfamily A member 5	Transcriptional regulator	TLQTISLLGYM*K	119.033	103.585	211.075	205.293	299.908	312.424	115.679	112.792	97.206	121.473	131.376	121.758	261.114	183.28	142.455	140.207	116.858	155.758	0.987786
71453	SMARCA5	SMARCA5	SWI/SNF-related matrix-associated actin-dependent regulator of chromatin subfamily A member 5	Transcriptional regulator	TLQTISLLGYMK	72.5317	43.2805	64.8099	28.6063	44.6966	41.0397	56.5311	51.6582	64.4532	51.9033	52.7569	56.7031	105.666	82.896	64.391	27.2776	38.0366	31.135	1
71454	SMARCA5	SMARCA5	SWI/SNF-related matrix-associated actin-dependent regulator of chromatin subfamily A member 5	Transcriptional regulator	TLQTISLLGYMK	88.3388	58.4375	83.1777	44.6277	65.0953	45.1133	74.0511	76.0043	88.9095	73.1463	66.9061	79.6145	140.319	96.8635	79.8003	34.9482	42.9635	39.2283	0.953195
71455	SMARCA5	SMARCA5	SWI/SNF-related matrix-associated actin-dependent regulator of chromatin subfamily A member 5	Transcriptional regulator	TPEEVIEYSAVFWER	6.74296	7.56654	12.0239	8.23542	10.0557	11.0864	6.14018	7.92883	8.34989	12.2232	14.3935	14.4007	21.2146	12.214	9.85061	6.98492	8.19493	2.76179	0.959621
71456	SMARCA5	SMARCA5	SWI/SNF-related matrix-associated actin-dependent regulator of chromatin subfamily A member 5	Transcriptional regulator	VPRNPELPNAAQAQK	31.0398	32.7666	26.7997	26.9371	33.7923	23.1339	19.8182	25.7803	28.2853	22.8023	30.0071	27.5136	55.117	46.8572	28.8054	25.4806	19.0692	19.5439	0.933485
71457	SMARCA5	SMARCA5	SWI/SNF-related matrix-associated actin-dependent regulator of chromatin subfamily A member 5	Transcriptional regulator	VPRNPELPNAAQAQK	35.2326	38.9944	30.981	19.7732	36.4339	25.9648	22.2095	35.0639	38.3662	19.0972	38.5288	28.2605	52.422	46.1657	29.3645	17.6611	13.6158	16.8113	0.960316
71458	SMARCA5	SMARCA5	SWI/SNF-related matrix-associated actin-dependent regulator of chromatin subfamily A member 5	Transcriptional regulator	WGRDDIENIAR	56.412	53.6026	57.0765	38.5762	56.7823	44.216	48.5315	46.5227	49.5069	51.0755	56.7572	52.5168	93.3745	63.2504	46.1193	33.153	28.3771	29.9646	0.970385
71459	SMARCA5	SMARCA5	SWI/SNF-related matrix-associated actin-dependent regulator of chromatin subfamily A member 5	Transcriptional regulator	WGRDDIENIAR	69.2013	66.449	52.4099	47.6461	67.6764	52.1784	49.6474	48.0895	64.2225	55.3092	69.7845	57.0086	106.638	71.0497	54.4327	33.8614	36.7642	33.9787	0.927154
71460	SMARCAD1	SMARCAD1 iso2	SWI/SNF-related matrix-associated actin-dependent regulator of chromatin subfamily A containing DEAD/H box 1	Adaptor/scaffold	SINNLVTEK	11.207	12.5481	12.5346	5.46175	13.807	16.8146	13.507	10.4191	12.7567	13.352	14.5363	12.694	28.3606	17.738	12.6296	5.22365	6.6106	4.25175	0.975902
71461	SMARCAD1	SMARCAD1 iso2	SWI/SNF-related matrix-associated actin-dependent regulator of chromatin subfamily A containing DEAD/H box 1	Adaptor/scaffold	SINNLVTEK	170.086	177.653	166.139	109.705	165.164	143.487	126.978	131.734	133.734	127.257	155.994	135.861	260.634	186.764	134.162	76.3918	70.7821	74.9271	0.986438
71462	SMARCAD1	SMARCAD1 iso2	SWI/SNF-related matrix-associated actin-dependent regulator of chromatin subfamily A containing DEAD/H box 1	Adaptor/scaffold	EFPNFDK	507.357	530.574	478.166	361.997	456.481	406.595	384.352	393.154	424.779	425.767	476.728	465.218	682.262	490.366	363.845	199.148	185.265	216.701	0.856512
71463	SMARCAD1	SMARCAD1 iso2	SWI/SNF-related matrix-associated actin-dependent regulator of chromatin subfamily A containing DEAD/H box 1	Adaptor/scaffold	EHEWMYTEALESLK	109.081	102.451	108.415	68.437	95.2359	81.7171	80.1483	81.2096	89.4125	92.9816	96.8119	99.006	153.683	107.683	73.0142	40.7868	37.9823	54.0835	1
71464	SMARCAD1	SMARCAD1 iso2	SWI/SNF-related matrix-associated actin-dependent regulator of chromatin subfamily A containing DEAD/H box 1	Adaptor/scaffold	NDDISELEDLSELEDLK	69.7695	64.1111	61.878	50.3424	71.5268	51.5962	51.7167	40.9539	55.5321	56.6482	60.923	56.814	69.6507	48.3528	37.4531	23.271	19.9106	22.3638	1
71465	SMARCAD1	SMARCAD1 iso2	SWI/SNF-related matrix-associated actin-dependent regulator of chromatin subfamily A containing DEAD/H box 1	Adaptor/scaffold	TEDSSVPETPDNERK	24.7457	30.9102	34.7499	27.7949	34.7576	26.3697	24.3787	26.6959	31.1534	32.7326	38.0081	38.2082	18.43	21.4862	9.84095	7.4359	6.40503	4.04053	1
71466	SMARCAD1	SMARCAD1 iso2	SWI/SNF-related matrix-associated actin-dependent regulator of chromatin subfamily A containing DEAD/H box 1	Adaptor/scaffold	TEDSSVPETPDNERK	15.4567	15.4946	10.4147	8.33194	14.1597	10.5436	14.4107	11.1402	15.6004	15.421	17.8882	16.3117	7.53545	5.45644	4.93611	1.85218	2.04732	2.78339	1
71467	SMARCAD1	SMARCAD1 iso2	SWI/SNF-related matrix-associated actin-dependent regulator of chromatin subfamily A containing DEAD/H box 1	Adaptor/scaffold	TRLDHGEESNESAESSSNWEK	48.2224	66.9018	56.6866	46.7565	59.4876	56.7334	40.3053	48.7903	47.348	48.8808	75.2199	72.3354	44.1628	30.8718	23.4611	9.33987	9.0236	9.94549	0.951865
71468	SMARCAD1	SMARCAD1 iso2	SWI/SNF-related matrix-associated actin-dependent regulator of chromatin subfamily A containing DEAD/H box 1	Adaptor/scaffold	VFAEDQDMQYVSQSEVPNGK	80.158	78.0399	73.6035	44.4795	64.8228	56.8341	60.2709	73.0637	82.6361	62.7503	74.7688	60.0121	104.887	80.3658	51.7165	32.5128	26.1615	24.2959	0.983668
71469	SMARCAD1	SMARCAD1 iso2	SWI/SNF-related matrix-associated actin-dependent regulator of chromatin subfamily A containing DEAD/H box 1	Adaptor/scaffold	CEDISNK	48.6561	44.8373	32.4187	29.3543	32.5806	33.117	34.9488	33.1251	39.1053	29.5832	37.5649	39.0337	67.2628	42.4178	34.3239	19.1056	16.3225	19.2441	1
71470	SMARCAD1	SMARCAD1 iso2	SWI/SNF-related matrix-associated actin-dependent regulator of chromatin subfamily A containing DEAD/H box 1	Adaptor/scaffold	LISQGTIEESMLK	114.954	124.599	135.606	78.9805	96.7902	82.2477	86.2084	90.1269	104.467	95.3817	104.733	100.72	167.818	122.853	98.4741	50.8652	50.129	54.2424	0.905223
71471	SMARCAD1	SMARCAD1 iso2	SWI/SNF-related matrix-associated actin-dependent regulator of chromatin subfamily A containing DEAD/H box 1	Adaptor/scaffold	QEQLYLGLFNR	24.2495	24.4	22.7447	14.5655	20.5072	22.127	19.8804	13.1716	20.1615	18.3719	21.9795	18.2449	33.8011	28.1907	17.85	7.75712	10.8769	11.0356	1
71472	SMARCAD1	SMARCAD1 iso2	SWI/SNF-related matrix-associated actin-dependent regulator of chromatin subfamily A containing DEAD/H box 1	Adaptor/scaffold	SADEQSIYEK	47.6886	57.2982	45.2441	40.73	49.0506	40.6514	45.3329	43.9897	45.2349	40.5656	45.7218	44.4817	82.6054	53.2359	39.3613	25.7745	18.9951	22.641	1
71473	SMARCAD1	SMARCAD1 iso2	SWI/SNF-related matrix-associated actin-dependent regulator of chromatin subfamily A containing DEAD/H box 1	Adaptor/scaffold	TNGLSEDLIWHCK	28.283	36.4846	37.9725	27.0706	35.1149	37.5994	27.4384	26.5759	32.3546	34.5633	30.36	41.4376	50.2637	37.6939	29.9012	17.8353	23.5814	15.2286	0.740492
71474	SMARCAD1	SMARCAD1 iso2	SWI/SNF-related matrix-associated actin-dependent regulator of chromatin subfamily A containing DEAD/H box 1	Adaptor/scaffold	VGLNWLALVHK	80.3402	78.7028	78.9206	45.4164	71.6986	53.3277	63.9978	68.2771	60.6158	63.9869	67.703	63.783	119.793	83.9627	62.9561	29.9535	36.4714	31.9633	0.979714
71475	SMARCAD1	SMARCAD1 iso2	SWI/SNF-related matrix-associated actin-dependent regulator of chromatin subfamily A containing DEAD/H box 1	Adaptor/scaffold	YEDYNVIVTTYNCAISSSDDR	15.2157	13.0318	17.3368	8.98913	15.0041	9.81284	13.689	13.5961	15.3002	16.9077	9.57885	16.0241	18.9064	15.6977	15.8851	6.52691	5.55296	8.38787	1
71476	SMARCAL1	SMARCAL1	SWI/SNF-related matrix-associated actin-dependent regulator of chromatin subfamily A-like protein 1	Enzyme, misc.	AALDAAAK	29.2357	32.1374	26.5837	25.6441	25.8228	20.3968	26.3488	29.4334	28.5726	24.6125	26.0959	31.0292	53.9082	37.1942	23.5876	18.1063	16.8175	19.8683	0.898335
71477	SMARCAL1	SMARCAL1	SWI/SNF-related matrix-associated actin-dependent regulator of chromatin subfamily A-like protein 1	Enzyme, misc.	FLVFAHHK	180.163	176.17	195.281	134.2	159.978	129.67	169.537	159.699	203.926	161.719	195.515	174.973	305.489	237.781	163.476	116.81	109.334	134.019	0.98429
71478	SMARCAL1	SMARCAL1	SWI/SNF-related matrix-associated actin-dependent regulator of chromatin subfamily A-like protein 1	Enzyme, misc.	LVSNLMPFQR	16.0294	16.1544	16.1265	6.41924	11.8208	13.3676	9.11956	13.3339	15.388	14.6961	13.5289	18.8426	26.1221	18.6886	12.8258	6.68501	7.36259	5.63074	0.785446
71479	SMARCAL1	SMARCAL1	SWI/SNF-related matrix-associated actin-dependent regulator of chromatin subfamily A-like protein 1	Enzyme, misc.	TSLSLTPDVPEADLSEVDPK	12.599	13.5014	15.4081	11.7651	13.0602	8.78423	8.9737	11.5609	7.73925	13.617	14.0213	13.2596	25.9899	13.903	11.1381	7.17535	8.2312	9.2822	1
71480	SMARCB1	SMARCB1	SWI/SNF-related matrix-associated actin-dependent regulator of chromatin subfamily B member 1	Cell cycle regulation	ASEVEEILDGNDEK	16.5426	24.3955	17.2837	12.319	17.3799	12.4739	13.3601	12.8172	16.5478	11.5017	15.375	15.8708	26.4288	25.7285	17.2931	16.6502	10.5307	12.0575	1
71481	SMARCB1	SMARCB1	SWI/SNF-related matrix-associated actin-dependent regulator of chromatin subfamily B member 1	Cell cycle regulation	ASEVEEILDGNDEK	92.159	110.913	91.8665	84.6756	99.038	86.9275	85.9306	89.3931	79.2928	84.3894	93.9429	108.278	152.906	109.75	94.4054	69.5934	57.0044	77.2278	0.564563
71482	SMARCB1	SMARCB1	SWI/SNF-related matrix-associated actin-dependent regulator of chromatin subfamily B member 1	Cell cycle regulation	ASEVEEILDGNDEK	91.632	80.4473	71.8718	51.9813	64.6861	62.2951	78.2236	60.7326	81.4705	62.0005	80.6951	74.0671	115.951	86.1211	79.276	43.7185	42.5385	45.7669	0.897618
71483	SMARCB1	SMARCB1	SWI/SNF-related matrix-associated actin-dependent regulator of chromatin subfamily B member 1	Cell cycle regulation	AVSISTEPPTYLR	32.7516	34.9975	31.7895	19.2594	27.9353	20.6383	22.6935	23.4113	33.4386	19.5783	22.6282	19.0696	40.6335	33.3025	29.8798	16.512	14.8965	14.9463	0.995744
71484	SMARCB1	SMARCB1	SWI/SNF-related matrix-associated actin-dependent regulator of chromatin subfamily B member 1	Cell cycle regulation	AVSISTEPPTYLR	29.3617	35.3371	27.8754	17.4587	19.9037	21.553	25.2447	23.3714	25.4023	23.3998	18.0267	23.4542	41.2111	35.0359	31.451	18.1592	12.3936	19.8194	0.911062
71485	SMARCB1	SMARCB1	SWI/SNF-related matrix-associated actin-dependent regulator of chromatin subfamily B member 1	Cell cycle regulation	DAFTWNMNEK	130.465	127.949	106.223	71.207	69.1483	73.0387	106.462	94.6391	97.7202	90.6078	86.9615	82.7809	138.042	110.025	95.535	50.9046	56.1992	65.416	0.947321
71486	SMARCB1	SMARCB1	SWI/SNF-related matrix-associated actin-dependent regulator of chromatin subfamily B member 1	Cell cycle regulation	LDMEIDGQK	27.2731	20.6922	19.3719	13.7018	22.2682	16.4259	18.0012	20.3407	20.3721	19.8536	14.5427	16.6407	30.0148	21.6208	18.7925	11.6762	8.18319	8.22749	1
71487	SMARCB1	SMARCB1	SWI/SNF-related matrix-associated actin-dependent regulator of chromatin subfamily B member 1	Cell cycle regulation	LDMEIDGQK	86.2268	87.1902	82.9425	57.7132	59.3842	66.2978	77.2432	69.7585	73.5423	63.6646	65.8634	49.6448	105.404	85.624	76.8778	36.919	39.5084	48.9492	0.723015
71488	SMARCB1	SMARCB1	SWI/SNF-related matrix-associated actin-dependent regulator of chromatin subfamily B member 1	Cell cycle regulation	NTGDADQWCPLLETLTDAEM*EK	37.5478	39.9451	41.7779	24.9096	30.8057	23.7695	34.7603	41.3244	37.7146	25.4699	36.0079	24.4359	55.3414	44.0925	42.3861	22.4272	22.7193	23.8055	1
71489	SMARCB1	SMARCB1	SWI/SNF-related matrix-associated actin-dependent regulator of chromatin subfamily B member 1	Cell cycle regulation	NTGDADQWCPLLETLTDAEMEK	22.9535	19.5944	19.2133	10.2768	13.9938	8.93655	17.4554	17.1302	23.75	17.9297	14.4284	15.2628	26.2809	18.1962	17.3583	7.89644	8.99313	9.95775	1
71490	SMARCB1	SMARCB1	SWI/SNF-related matrix-associated actin-dependent regulator of chromatin subfamily B member 1	Cell cycle regulation	NTGDADQWCPLLETLTDAEMEK	17.0456	13.6549	17.6527	12.2273	9.63196	12.3054	11.6423	11.4008	11.7922	7.67214	10.0536	9.27375	15.7029	15.1099	15.1575	4.88835	6.29666	6.73458	0.764427
71491	SMARCB1	SMARCB1	SWI/SNF-related matrix-associated actin-dependent regulator of chromatin subfamily B member 1	Cell cycle regulation	QQIESYPTDSILEDQSDQR	106.11	126.903	106.984	67.1477	100.796	88.3126	90.4324	88.1427	99.5234	82.6021	102.116	85.8019	167.508	136.095	105.912	64.4838	58.8019	68.3787	1
71492	SMARCB1	SMARCB1	SWI/SNF-related matrix-associated actin-dependent regulator of chromatin subfamily B member 1	Cell cycle regulation	TYAFSENPLPTVEIAIR	8.11752	19.4445	13.5058	10.8854	9.56862	13.3322	11.7	11.1166	16.5491	11.2552	12.948	13.3826	10.5283	13.092	9.23267	6.41254	7.26435	4.95923	0.614085
71493	SMARCC1	SMARCC1	SWI/SNF complex subunit SMARCC1	DNA-binding	AALEEFSR	44.4864	60.5072	47.1843	29.5385	36.8203	29.4117	38.759	40.6237	40.8155	26.3739	25.88	32.8045	46.7791	45.0175	42.7807	20.0139	14.9439	20.1046	0.842152
71494	SMARCC1	SMARCC1	SWI/SNF complex subunit SMARCC1	DNA-binding	DM*EDPTPVPNIEEVVLPK	57.9544	68.8428	94.8483	56.1088	79.4735	87.9934	51.8765	66.7664	80.632	89.8122	68.8394	65.1549	83.1757	106.39	87.1687	35.9254	33.8534	65.3815	1
71495	SMARCC1	SMARCC1	SWI/SNF complex subunit SMARCC1	DNA-binding	DM*EDPTPVPNIEEVVLPK	34.3183	39.5913	28.7136	18.5679	24.1794	22.4423	24.2611	22.7245	26.4265	16.1248	26.0186	23.8441	34.6176	30.6248	23.0864	12.3841	7.72607	13.7015	0.935314
71496	SMARCC1	SMARCC1	SWI/SNF complex subunit SMARCC1	DNA-binding	DM*EDPTPVPNIEEVVLPK	153.44	157.138	123.923	83.4304	102.737	87.0829	112.813	91.3559	116.145	97.1892	96.8945	94.2881	148.019	132.222	108.573	60.0997	52.7262	58.9881	0.960743
71497	SMARCC1	SMARCC1	SWI/SNF complex subunit SMARCC1	DNA-binding	DM*EDPTPVPNIEEVVLPK	63.3211	57.9788	58.2137	39.7639	47.1814	41.7677	47.067	42.0495	51.8743	38.0212	39.8923	36.9025	61.9826	63.5252	45.5168	23.538	23.4639	29.3867	1
71498	SMARCC1	SMARCC1	SWI/SNF complex subunit SMARCC1	DNA-binding	DMEDPTPVPNIEEVVLPK	95.3955	118.578	83.7817	54.0462	66.7671	55.3176	74.9073	66.7013	77.0892	56.7679	59.4728	52.8575	88.8678	94.117	72.3441	36.7177	29.0477	36.5678	0.938788
71499	SMARCC1	SMARCC1	SWI/SNF complex subunit SMARCC1	DNA-binding	DMEDPTPVPNIEEVVLPK	210.975	220.681	193.701	124.814	151.864	121.468	152.847	134.589	183.426	107.84	114.395	124.164	216.919	174.013	152.931	66.6248	67.0505	70.737	0.983819
71500	SMARCC1	SMARCC1	SWI/SNF complex subunit SMARCC1	DNA-binding	EDEDPAK	84.017	117.036	62.1834	67.0833	64.3077	83.2656	66.971	85.7714	69.3063	64.1203	52.1365	63.4941	85.3039	104.079	79.3821	48.3311	38.6832	54.2375	1
71501	SMARCC1	SMARCC1	SWI/SNF complex subunit SMARCC1	DNA-binding	EEDEQEDLTK	77.9785	74.5061	78.3578	35.4124	58.175	48.3225	66.9263	52.3951	64.1115	46.6807	46.8422	30.1695	74.9511	64.6057	62.4276	21.6437	28.9224	31.8187	1
71502	SMARCC1	SMARCC1	SWI/SNF complex subunit SMARCC1	DNA-binding	EEDEQEDLTK	102.832	106.239	84.7007	51.8372	76.6923	55.8676	70.467	69.6548	77.9237	53.6027	51.4205	56.3242	93.3473	86.3136	78.0449	34.1918	28.092	33.2287	1
71503	SMARCC1	SMARCC1	SWI/SNF complex subunit SMARCC1	DNA-binding	EEDEQEDLTK	240.255	230.226	208.164	121.187	182.293	152.921	185.268	172.578	176.061	138.565	124.565	138.85	241.31	208.405	189.7	95.5802	76.6507	88.6435	0.976926
71504	SMARCC1	SMARCC1	SWI/SNF complex subunit SMARCC1	DNA-binding	ELTDTCK	63.035	77.8076	62.3808	39.0502	44.4965	42.3975	56.4244	39.2086	56.9831	42.6935	39.2429	45.0983	62.1398	72.6283	53.8115	34.3502	24.9016	32.6394	0.990914
71505	SMARCC1	SMARCC1	SWI/SNF complex subunit SMARCC1	DNA-binding	ELTDTCK	325.924	340.699	308.848	171.531	218.374	195.871	250.821	223.815	252.58	193.789	197.773	193.476	321.282	286.09	254.215	136.422	120.548	147.13	0.829486
71506	SMARCC1	SMARCC1	SWI/SNF complex subunit SMARCC1	DNA-binding	EQDSEVSEDTK	25.5264	20.756	20.5476	13.9592	14.1625	16.2141	17.4559	17.0029	15.5455	12.0355	16.2206	13.4878	21.7234	18.8569	16.7476	12.3828	10.2492	9.49188	1
71507	SMARCC1	SMARCC1	SWI/SNF complex subunit SMARCC1	DNA-binding	EQDSEVSEDTK	42.8375	49.9355	32.6827	16.5036	28.4743	25.0869	29.089	31.2744	34.2839	29.0274	21.8812	22.1246	40.0461	38.4414	26.8787	11.6281	15.3754	17.5254	1
71508	SMARCC1	SMARCC1	SWI/SNF complex subunit SMARCC1	DNA-binding	EQDSEVSEDTK	126.366	145.307	105.777	79.1688	100.552	100.692	111.715	99.3751	100.919	87.9277	77.0653	84.3841	136.064	126.217	107.099	63.1642	36.6246	53.2162	0.943619
71509	SMARCC1	SMARCC1	SWI/SNF complex subunit SMARCC1	DNA-binding	FWESPETVSQLDSVR	33.7208	34.1732	27.592	23.8666	22.05	19.2851	27.8462	20.3795	25.9355	24.7658	22.9484	20.5498	34.3042	30.8996	28.068	13.6121	14.843	13.103	0.976476
71510	SMARCC1	SMARCC1	SWI/SNF complex subunit SMARCC1	DNA-binding	FWESPETVSQLDSVR	37.6585	46.5575	49.8316	30.0025	36.4583	28.7616	41.7877	23.9941	37.8941	27.7884	30.6963	29.3287	46.2791	42.3095	38.9181	19.371	16.4992	16.6264	0.915839
71511	SMARCC1	SMARCC1	SWI/SNF complex subunit SMARCC1	DNA-binding	FWESPETVSQLDSVR	96.4106	109.354	84.8825	67.8586	74.0033	60.4145	73.8763	82.8788	87.1121	72.5745	66.8782	61.7124	109.65	100.738	95.1302	45.6504	39.8098	43.0469	0.856885
71512	SMARCC1	SMARCC1	SWI/SNF complex subunit SMARCC1	DNA-binding	GGTVADLDEQDEETVTAGGK	22.0714	25.8394	21.9518	16.0539	19.9407	19.4078	17.6564	21.9936	19.6139	17.6426	17.6283	17.8823	28.5376	22.8661	17.1725	13.3729	6.80045	12.9774	1
71513	SMARCC1	SMARCC1	SWI/SNF complex subunit SMARCC1	DNA-binding	GGTVADLDEQDEETVTAGGK	78.9835	76.4448	79.2973	42.8911	62.0317	50.1626	64.0466	51.6875	58.5904	48.397	46.7145	50.2634	70.3245	60.8204	67.6706	35.6377	33.6473	32.9344	1
71514	SMARCC1	SMARCC1	SWI/SNF complex subunit SMARCC1	DNA-binding	GGTVADLDEQDEETVTAGGK	64.5504	57.0716	56.5471	35.3321	39.8381	42.5026	56.3425	39.6117	45.0921	33.8504	37.1977	34.7625	61.2553	49.2327	42.492	19.3288	23.0165	27.3577	0.850483
71515	SMARCC1	SMARCC1	SWI/SNF complex subunit SMARCC1	DNA-binding	GGTVADLDEQDEETVTAGGK	315.857	340.334	254.597	173.619	215.137	212.842	227.29	202.761	229.123	159.179	155.32	173.205	302.528	287.206	234.287	115.577	105.905	115.871	1
71516	SMARCC1	SMARCC1	SWI/SNF complex subunit SMARCC1	DNA-binding	HFEELETIMDREK	37.8924	42.4421	42.4274	32.0576	35.9559	28.3925	34.1911	25.0314	31.9767	37.5789	39.7114	28.6962	47.0076	43.9059	37.0937	25.7936	16.7944	24.5268	0.740252
71517	SMARCC1	SMARCC1	SWI/SNF complex subunit SMARCC1	DNA-binding	HQGTFTDEK	68.9921	70.8631	57.4127	50.4052	41.9568	55.6784	49.8004	47.837	52.3963	45.6745	51.527	43.0939	65.0324	62.106	56.867	29.0145	26.6862	34.5395	1
71518	SMARCC1	SMARCC1	SWI/SNF complex subunit SMARCC1	DNA-binding	LEGAEEEK	104.597	95.2803	78.0792	52.4818	67.3872	60.5537	71.3084	67.5387	65.4156	49.26	46.5551	53.926	97.8977	88.8849	75.1278	35.4556	34.7955	32.9639	0.949144
71519	SMARCC1	SMARCC1	SWI/SNF complex subunit SMARCC1	DNA-binding	M*EADPDGQQPEK	68.7818	86.7481	124.779	68.5353	84.5092	100.328	71.0029	80.2761	108.37	123.499	83.171	76.2246	127.697	131.346	108.537	46.271	55.7652	80.9255	0.884427
71520	SMARCC1	SMARCC1	SWI/SNF complex subunit SMARCC1	DNA-binding	QNFHMEQLK	106.788	119.777	87.0383	57.0626	66.4362	66.8325	73.1552	73.1005	79.7058	59.911	67.1587	71.7422	111.052	98.8796	83.7367	43.3002	38.8509	44.5391	0.932662
71521	SMARCC1	SMARCC1	SWI/SNF complex subunit SMARCC1	DNA-binding	TLVQNNCLTRPNIYLIPDIDLK	156.505	178.094	146.33	86.1612	118.798	96.3497	140.401	119.956	129.386	111.157	112.44	121.923	186.128	176.202	139.047	54.9815	67.5415	69.9982	1
71522	SMARCC1	SMARCC1	SWI/SNF complex subunit SMARCC1	DNA-binding	VDPTYGLESSCIAGTGPDEPEK	23.4533	27.615	29.5729	17.5066	26.9413	26.0181	24.2212	19.5213	29.0224	22.1914	23.7379	19.8752	30.4787	29.0955	20.0621	12.531	13.5355	13.8058	1
71523	SMARCC1	SMARCC1	SWI/SNF complex subunit SMARCC1	DNA-binding	VENETDEGDK	30.8429	26.257	22.4332	16.0393	21.2943	17.7134	18.6113	24.9736	20.4818	14.5039	16.8207	11.4174	26.8779	24.5626	20.6268	11.2817	8.58849	10.308	1
71524	SMARCC1	SMARCC1	SWI/SNF complex subunit SMARCC1	DNA-binding	VENETDEGDK	128.61	131.585	111.391	63.7492	91.0031	89.0158	100.944	79.5421	94.936	79.2952	63.8748	71.29	122.123	129.143	92.3036	59.3903	40.3409	43.1268	0.944767
71525	SMARCC1	SMARCC1	SWI/SNF complex subunit SMARCC1	DNA-binding	VREEVPLELVEAHVK	282.724	336.208	265.412	167.914	223.705	185.742	222.042	200.759	242.415	189.976	174.427	167.94	292.997	280.447	245.893	116.542	104.988	119.708	0.993993
71526	SMARCC1	SMARCC1	SWI/SNF complex subunit SMARCC1	DNA-binding	VREEVPLELVEAHVK	73.0127	90.8817	93.2804	65.9952	75.7137	64.6669	80.7154	67.6597	78.9399	70.9036	64.4695	67.534	93.0647	111.968	80.3667	41.0508	38.242	44.9763	0.915436
71527	SMARCC1	SMARCC1	SWI/SNF complex subunit SMARCC1	DNA-binding	YVHADAPTNK	132.078	173.653	127.316	85.9877	113.615	100.265	117.338	104.95	129.567	67.0424	115.315	98.6294	169.889	167.534	116.718	70.4157	62.1585	61.4019	0.901661
71528	SMARCC1	SMARCC1	SWI/SNF complex subunit SMARCC1	DNA-binding	ALPEFFNGK	52.9879	56.9879	46.5261	29.0313	38.9785	34.4114	46.7777	32.7093	44.0735	32.8583	36.9911	34.7532	47.4951	60.9008	54.5951	23.8335	25.5759	33.2486	0.997497
71529	SMARCC1	SMARCC1	SWI/SNF complex subunit SMARCC1	DNA-binding	ALPEFFNGK	477.869	469.72	386.116	277.519	376.77	301.786	375.659	324.08	378.009	303.814	288.346	295.255	454.875	430.489	372.297	206.734	190.487	206.161	0.99812
71530	SMARCC1	SMARCC1	SWI/SNF complex subunit SMARCC1	DNA-binding	HFEELETIMDR	38.855	40.8144	31.5943	22.0743	28.306	26.062	35.3214	27.9255	36.5027	24.8473	31.3929	31.8705	39.7658	38.7162	34.1969	22.1393	21.885	21.3648	0.704263
71531	SMARCC1	SMARCC1	SWI/SNF complex subunit SMARCC1	DNA-binding	LNPQEYLTSTACRR	41.7491	53.307	34.1003	29.3519	30.0386	28.938	27.6525	24.5029	41.6035	26.4571	29.007	35.1758	44.9235	48.4162	38.3934	22.9707	18.3176	16.9963	0.868753
71532	SMARCC1	SMARCC1	SWI/SNF complex subunit SMARCC1	DNA-binding	SLVALLVETQM*K	56.8534	81.6275	107.965	87.3465	155.992	140.625	69.2754	66.3961	78.6025	90.4193	78.1319	78.284	87.6556	113.935	86.5216	46.6388	65.77	84.8112	0.824048
71533	SMARCC1	SMARCC1	SWI/SNF complex subunit SMARCC1	DNA-binding	SLVALLVETQM*K	30.1173	42.068	30.2206	27.2993	19.8023	24.2532	30.9988	27.0949	27.7292	26.8181	32.5239	24.8952	38.2833	42.6655	26.5057	15.517	20.7954	15.7198	0.88127
71534	SMARCC1	SMARCC1	SWI/SNF complex subunit SMARCC1	DNA-binding	SLVALLVETQMK	78.531	85.3636	73.2688	49.178	47.3846	46.953	64.5614	57.8063	70.6033	62.0498	60.9565	60.8664	91.7206	84.4858	60.03	35.6418	37.2059	41.0926	1
71535	SMARCC1	SMARCC1	SWI/SNF complex subunit SMARCC1	DNA-binding	TQDECILHFLR	146.774	164.506	144.865	103.522	124.066	112.432	134.624	109.72	148.626	111.547	111.302	116.614	188.471	174.782	144.045	84.043	85.5787	98.1729	0.958182
71536	SMARCC1	SMARCC1	SWI/SNF complex subunit SMARCC1	DNA-binding	TQDECILHFLR	18.946	28.302	15.4199	15.4794	16.1629	16.0011	14.61	16.3342	18.2992	17.2784	12.8847	14.9167	19.0081	21.5402	17.4893	10.776	11.0804	12.449	0.545889
71537	SMARCC1	SMARCC1	SWI/SNF complex subunit SMARCC1	DNA-binding	TQDECILHFLR	81.135	82.2695	78.1709	50.6627	71.9821	67.8464	75.5645	65.1675	74.5607	62.463	66.0049	73.4661	103.559	100.856	79.7163	48.7151	43.556	55.8821	0.948287
71538	SMARCC2	SMARCC2	SWI/SNF complex subunit SMARCC2	Transcriptional regulator	TPQQTSASQQM*LNFPDK	96.1167	110.56	87.5813	67.8643	81.0067	68.275	83.139	65.2561	93.3379	74.318	66.4459	81.8424	88.4668	87.861	70.5355	47.0091	51.4079	48.0513	1
71539	SMARCC2	SMARCC2	SWI/SNF complex subunit SMARCC2	Transcriptional regulator	TPQQTSASQQMLNFPDK	138.36	158.939	124.628	88.4908	119.446	102.518	132.67	112.082	128.88	106.262	113.561	114.242	124.898	127.691	122.047	65.9551	63.9394	67.7482	0.97831
71540	SMARCC2	SMARCC2	SWI/SNF complex subunit SMARCC2	Transcriptional regulator	ADPAFGLESSGIAGTTSDEPERIEESGNDEARVEGQATDEK	29.6913	30.8056	33.03	19.9368	27.0143	18.9604	26.6804	22.2737	28.014	22.6429	25.2036	20.9018	28.9043	34.6061	25.0866	16.5307	17.9581	21.2469	1
71541	SMARCC2	SMARCC2	SWI/SNF complex subunit SMARCC2	Transcriptional regulator	ADPAFGLESSGIAGTTSDEPERIEESGNDEARVEGQATDEK	19.3148	23.5002	18.7145	13.8246	16.6118	16.0088	16.7736	15.7921	23.5357	17.1973	12.0803	13.5289	23.1813	20.3976	20.1953	10.8715	8.51894	9.79463	0.98039
71542	SMARCC2	SMARCC2	SWI/SNF complex subunit SMARCC2	Transcriptional regulator	DIGEGNLSTAAAAALAAAAVK	153.757	149.011	158.337	98.2575	129.009	101.318	155.422	114.208	148.714	117.02	112.969	116.93	157.17	157.492	143.291	96.655	85.3912	89.7063	1
71543	SMARCC2	SMARCC2	SWI/SNF complex subunit SMARCC2	Transcriptional regulator	DIGEGNLSTAAAAALAAAAVK	37.6945	43.8276	37.0355	26.9055	39.0886	30.1423	44.7121	30.6011	46.5987	39.8903	28.3999	34.9017	51.9129	39.1794	44.9962	26.6855	27.3157	26.7539	1
71544	SMARCC2	SMARCC2	SWI/SNF complex subunit SMARCC2	Transcriptional regulator	DM*DEPSPVPNVEEVTLPK	130.184	146.745	112.377	90.2722	99.3592	94.5304	111.185	98.3713	109.037	88.0213	98.1615	116.755	129.064	125.435	103.934	74.2499	57.3577	68.4363	1
71545	SMARCC2	SMARCC2	SWI/SNF complex subunit SMARCC2	Transcriptional regulator	DMDEPSPVPNVEEVTLPK	198.587	216.544	157.699	133.338	145.395	141.051	165.517	135.88	170.418	131.063	133.47	134.641	180.27	171.788	145.782	107.525	92.6373	106.07	0.966277
71546	SMARCC2	SMARCC2	SWI/SNF complex subunit SMARCC2	Transcriptional regulator	EALEYQR	21.629	27.4628	24.3115	15.6199	18.6054	18.4526	21.2472	22.3389	22.4539	18.1812	21.0113	18.6775	26.9565	26.3199	24.4347	19.2476	15.4505	16.465	0.926784
71547	SMARCC2	SMARCC2	SWI/SNF complex subunit SMARCC2	Transcriptional regulator	EEVPTALVEAHVR	99.8558	120.963	114.576	86.3842	95.0895	88.5857	107.519	88.2926	115.855	93.3889	90.2899	91.1218	118.731	116.448	105.899	64.796	63.739	73.1752	1
71548	SMARCC2	SMARCC2	SWI/SNF complex subunit SMARCC2	Transcriptional regulator	EEVPTALVEAHVR	12.5608	13.0993	12.2215	10.1907	14.5115	6.45122	9.57338	11.7561	13.364	9.02494	10.5077	9.25311	17.2863	17.0083	13.2393	9.64405	11.6213	10.6027	0.897353
71549	SMARCC2	SMARCC2	SWI/SNF complex subunit SMARCC2	Transcriptional regulator	EGGGAIEEEAK	34.3815	25.577	21.4352	14.0244	25.1511	15.7173	25.4029	16.5997	26.4469	25.0995	19.6701	17.9476	29.0422	24.7449	23.1458	13.2107	20.1564	15.1809	1
71550	SMARCC2	SMARCC2	SWI/SNF complex subunit SMARCC2	Transcriptional regulator	EGGGAIEEEAK	190.31	193.93	176.286	112.854	170.992	140.674	181.91	127.934	183.61	131.434	141.52	137.497	215.013	199.018	174.025	98.7966	114.731	99.5906	1
71551	SMARCC2	SMARCC2	SWI/SNF complex subunit SMARCC2	Transcriptional regulator	EGQEEVLK	26.987	23.5264	22.0747	18.1935	24.2941	18.479	19.3481	13.9353	23.2254	15.8259	20.9014	20.2487	27.9974	25.0584	27.5294	16.227	19.9173	16.3903	0.817407
71552	SMARCC2	SMARCC2	SWI/SNF complex subunit SMARCC2	Transcriptional regulator	EKPTDMQNFGLR	30.0603	27.7118	26.9483	18.385	18.3324	20.698	25.3922	16.8482	22.58	21.2126	25.0859	21.2895	25.6934	34.4808	25.852	13.4014	13.2149	15.6615	0.998348
71553	SMARCC2	SMARCC2	SWI/SNF complex subunit SMARCC2	Transcriptional regulator	EREALEYQR	32.4042	34.8207	28.833	23.5097	30.6172	28.5543	35.459	26.7642	31.4967	35.5436	28.958	27.1034	37.2628	33.0108	31.1634	22.2486	17.4511	26.1658	0.806317
71554	SMARCC2	SMARCC2	SWI/SNF complex subunit SMARCC2	Transcriptional regulator	GGTMTDLDEQEDESMETTGK	26.1292	27.9657	26.9347	17.6913	20.7585	18.8741	26.082	19.9466	23.2783	14.9346	20.4777	21.4131	32.5782	22.5315	22.0777	14.5512	9.99439	13.9339	1
71555	SMARCC2	SMARCC2	SWI/SNF complex subunit SMARCC2	Transcriptional regulator	GPSTPYTK	52.9899	52.4408	26.8704	29.1787	41.2247	35.5068	36.293	33.3856	33.1517	25.5126	26.6742	34.7737	52.6787	43.5782	47.5058	23.8295	21.4585	25.4533	1
71556	SMARCC2	SMARCC2	SWI/SNF complex subunit SMARCC2	Transcriptional regulator	HVSNAPLTK	192.289	188.755	158.179	125.997	153.482	116.882	166.462	129.373	163.922	122.325	145.246	143.066	199.392	191.738	174.347	103.884	107.442	89.5561	0.780921
71557	SMARCC2	SMARCC2	SWI/SNF complex subunit SMARCC2	Transcriptional regulator	NNASHVVYPVPGNLEEEEWVRPVMK	19.2359	20.8585	17.1984	17.3877	15.451	19.1216	18.6763	15.4139	17.8193	16.3353	18.6673	15.2377	22.8303	28.9119	18.579	12.3807	15.3445	12.7274	0.943577
71558	SMARCC2	SMARCC2	SWI/SNF complex subunit SMARCC2	Transcriptional regulator	NNASHVVYPVPGNLEEEEWVRPVMK	43.4271	47.4616	42.3494	31.4001	31.9278	22.149	46.5287	27.1814	32.8093	33.4506	26.881	33.7627	47.435	45.2325	30.2644	23.9634	19.3759	26.7376	0.840076
71559	SMARCC2	SMARCC2	SWI/SNF complex subunit SMARCC2	Transcriptional regulator	NVEMFMTIEK	38.0067	45.9169	30.1223	25.758	32.8271	27.8398	37.9437	36.2194	34.0638	26.7667	33.2903	36.5992	43.764	45.8759	32.2357	25.3236	29.2645	25.6862	1
71560	SMARCC2	SMARCC2	SWI/SNF complex subunit SMARCC2	Transcriptional regulator	NVEMFMTIEK	265.132	257.588	244.813	170.738	182.191	182.447	222.153	198.728	239.709	199.453	209.882	188.542	281.694	272.617	236.017	166.085	156.117	146.298	0.945449
71561	SMARCC2	SMARCC2	SWI/SNF complex subunit SMARCC2	Transcriptional regulator	QAFHMEQLK	165.802	197.924	174.139	118.494	155.117	130.301	161.197	130.506	159.221	135.253	144.878	145.877	198.263	215.111	160.378	108.233	111.756	113.409	1
71562	SMARCC2	SMARCC2	SWI/SNF complex subunit SMARCC2	Transcriptional regulator	RGHREEEQEDLTK	20.7432	22.8397	17.4254	15.4346	17.2423	11.6833	17.734	12.3931	17.2129	14.7805	14.4224	16.2282	20.7026	22.4967	12.4387	10.7709	10.2468	10.3697	1
71563	SMARCC2	SMARCC2	SWI/SNF complex subunit SMARCC2	Transcriptional regulator	RHQGTVTEDK	44.0961	49.3142	50.8737	31.7131	34.2981	34.4635	41.9072	32.4482	40.7002	32.287	37.6567	36.1218	50.9214	54.874	35.1559	22.2387	21.0216	24.3938	0.713723
71564	SMARCC2	SMARCC2	SWI/SNF complex subunit SMARCC2	Transcriptional regulator	SDGDPIVDPEK	197.19	214.651	163.229	109.272	161.223	145.101	164.538	140.376	151.235	129.755	138.788	139.032	187.548	190.841	156.96	109.969	105.592	108.519	1
71565	SMARCC2	SMARCC2	SWI/SNF complex subunit SMARCC2	Transcriptional regulator	SLVQNNCLSRPNIFLCPEIEPK	83.518	116.656	82.6462	43.7974	60.1331	45.3164	87.9174	73.8337	85.9531	75.6317	77.7467	74.4825	109.099	114.931	88.7816	53.9996	51.6958	41.582	0.950162
71566	SMARCC2	SMARCC2	SWI/SNF complex subunit SMARCC2	Transcriptional regulator	TLTDEVNSPDSDRR	18.7377	16.8266	21.1583	7.97343	15.577	13.5271	16.5805	13.3291	18.7216	14.5685	13.703	10.8359	21.7613	19.89	17.5025	10.5137	8.00705	10.0367	0.789303
71567	SMARCC2	SMARCC2	SWI/SNF complex subunit SMARCC2	Transcriptional regulator	TLTDEVNSPDSDRR	12.2314	13.4191	13.8428	9.95643	14.7224	12.6687	16.0335	13.7452	14.9875	7.62922	10.8471	8.50545	16.2194	18.6844	8.02943	10.6828	7.94421	8.04859	1
71568	SMARCC2	SMARCC2	SWI/SNF complex subunit SMARCC2	Transcriptional regulator	TLTDEVNSPDSDRRDK	45.74	48.6488	38.2163	19.3132	35.9376	28.8897	26.887	32.7325	33.5808	26.6701	26.997	33.4503	52.6752	37.0894	37.9188	21.3137	20.6931	20.0358	1
71569	SMARCC2	SMARCC2	SWI/SNF complex subunit SMARCC2	Transcriptional regulator	VEGQATDEK	59.1186	56.9969	55.4765	38.041	44.2174	54.2886	56.6614	45.6588	44.3688	46.3545	45.1842	40.5512	62.7475	55.9807	51.8206	38.6078	31.2375	35.7714	0.999638
71570	SMARCC2	SMARCC2	SWI/SNF complex subunit SMARCC2	Transcriptional regulator	YIQAEPPTNK	151.103	162.946	142.34	111.09	130.301	118.62	134.282	111.887	145.212	119.86	136.753	123.199	178.892	172.715	143.637	94.6086	92.1351	97.6333	0.910027
71571	SMARCC2	SMARCC2	SWI/SNF complex subunit SMARCC2	Transcriptional regulator	YYEAADTVTQFDNVR	32.0685	38.5229	32.3438	20.3756	28.4716	23.2319	31.9617	23.089	29.5097	26.0041	27.4471	28.9381	36.2342	32.9981	26.5417	20.0667	19.1192	18.5976	1
71572	SMARCC2	SMARCC2	SWI/SNF complex subunit SMARCC2	Transcriptional regulator	YYEAADTVTQFDNVR	97.7098	115.663	88.7704	70.5564	99.061	70.531	80.2545	65.8639	95.8898	78.1711	79.533	75.2006	105.264	106.194	89.2542	52.1545	58.7406	63.4039	0.981845
71573	SMARCC2	SMARCC2 iso2	SWI/SNF complex subunit SMARCC2	Transcriptional regulator	ELDDLVPETAK	36.1548	38.6377	28.5437	18.2096	29.8571	25.2418	26.5965	27.4475	31.369	24.2499	19.5426	24.5566	36.5127	30.5812	25.2982	21.0935	22.3455	22.3167	1
71574	SMARCD1	SMARCD1	SWI/SNF-related matrix-associated actin-dependent regulator of chromatin subfamily D member 1	Transcriptional regulator	DPQGFINDWLQSQCR	67.818	77.0255	69.9046	37.9733	49.6202	38.4812	62.681	47.8779	73.3613	40.7144	43.7688	41.6857	109.453	76.0795	54.789	26.9523	28.7986	28.7941	0.99992
71575	SMARCD1	SMARCD1	SWI/SNF-related matrix-associated actin-dependent regulator of chromatin subfamily D member 1	Transcriptional regulator	EFVICDK	76.0473	75.5602	75.4553	23.7196	44.9603	39.586	64.7985	64.9561	64.9163	37.8356	43.8394	40.1785	88.6476	71.6086	67.6383	27.5756	24.9247	32.6161	0.965413
71576	SMARCD1	SMARCD1	SWI/SNF-related matrix-associated actin-dependent regulator of chromatin subfamily D member 1	Transcriptional regulator	EFVICDK	186.539	191.357	183.965	98.794	111.561	99.0692	154.031	149.119	158.834	119.046	107.243	114.358	219.775	191.906	160.878	74.1648	75.994	77.1798	0.943945
71577	SMARCD1	SMARCD1	SWI/SNF-related matrix-associated actin-dependent regulator of chromatin subfamily D member 1	Transcriptional regulator	IFISNTFNPAK	21.3703	24.7952	31.6	14.6843	22.8802	20.9466	27.8411	21.2324	31.5967	18.5721	18.9288	16.3396	33.4758	28.461	21.638	14.5925	11.0021	12.3016	0.906051
71578	SMARCD1	SMARCD1	SWI/SNF-related matrix-associated actin-dependent regulator of chromatin subfamily D member 1	Transcriptional regulator	IFISNTFNPAK	89.231	81.8788	95.6438	38.934	59.0221	56.8121	71.4707	68.7217	86.49	56.5215	52.339	50.7289	119.973	95.1036	81.2698	41.5842	39.3029	36.2125	0.966501
71579	SMARCD1	SMARCD1	SWI/SNF-related matrix-associated actin-dependent regulator of chromatin subfamily D member 1	Transcriptional regulator	IFISNTFNPAK	80.6472	71.4224	74.636	33.5885	48.0262	46.077	63.382	60.4164	73.8587	48.7951	52.3297	53.0913	107.958	79.404	60.2946	35.8843	33.3681	33.0516	0.916541
71580	SMARCD1	SMARCD1	SWI/SNF-related matrix-associated actin-dependent regulator of chromatin subfamily D member 1	Transcriptional regulator	LLEDSALSK	40.2502	52.6527	46.1746	21.5594	29.8134	22.1833	36.2895	39.6685	38.2104	24.0269	29.5525	27.9963	55.5533	42.334	44.8984	14.6681	17.4019	19.8089	1
71581	SMARCD1	SMARCD1	SWI/SNF-related matrix-associated actin-dependent regulator of chromatin subfamily D member 1	Transcriptional regulator	RPAPQQIQQVQQQAVQNR	23.514	22.4883	21.988	12.1274	11.7973	9.88188	18.7439	15.0296	14.3956	13.188	13.6318	13.8816	24.8872	17.3222	20.9835	9.152	6.07231	8.63582	0.984869
71582	SMARCD1	SMARCD1	SWI/SNF-related matrix-associated actin-dependent regulator of chromatin subfamily D member 1	Transcriptional regulator	RQELEQALGIR	18.4268	19.4054	14.8798	10.8142	10.9357	8.57291	14.9401	13.225	9.06957	8.82263	11.363	9.9001	27.703	17.7905	13.4918	6.03918	8.42241	7.18203	0.90735
71583	SMARCD1	SMARCD1	SWI/SNF-related matrix-associated actin-dependent regulator of chromatin subfamily D member 1	Transcriptional regulator	SDAEDGEGTVASWELR	25.9082	27.0501	26.5977	12.2455	10.2877	14.4543	23.1206	18.5098	19.5087	16.1644	15.9743	14.3968	33.3201	27.9757	26.0605	7.98012	9.39677	13.3956	0.976086
71584	SMARCD1	SMARCD1	SWI/SNF-related matrix-associated actin-dependent regulator of chromatin subfamily D member 1	Transcriptional regulator	SDAEDGEGTVASWELR	26.7868	29.7851	27.8397	14.8001	23.2823	12.1986	22.7435	19.3003	22.268	16.1356	18.4678	14.9143	32.6905	29.2929	26.45	13.7704	15.4229	12.508	0.931889
71585	SMARCD1	SMARCD1	SWI/SNF-related matrix-associated actin-dependent regulator of chromatin subfamily D member 1	Transcriptional regulator	SDAEDGEGTVASWELRVEGR	31.4194	28.0317	21.2167	16.0816	22.7459	13.4472	20.8325	19.3121	19.8607	20.472	18.3641	17.5332	32.6259	25.7351	21.3023	8.34287	10.8517	14.3767	0.820716
71586	SMARCD1	SMARCD1	SWI/SNF-related matrix-associated actin-dependent regulator of chromatin subfamily D member 1	Transcriptional regulator	TATTQETDGFQVK	23.2994	28.8926	28.6976	15.1719	17.9146	18.9015	20.6592	23.3343	21.0353	20.7394	22.0283	22.6099	29.0294	25.5479	19.9254	13.6399	10.2765	17.6243	0.72495
71587	SMARCD1	SMARCD1	SWI/SNF-related matrix-associated actin-dependent regulator of chromatin subfamily D member 1	Transcriptional regulator	TATTQETDGFQVK	184.945	205.011	172.734	98.3283	112.236	95.0338	152.561	141.275	151.06	97.4666	99.7059	91.9835	231.062	187.037	149.433	71.5612	73.2612	70.2165	0.888161
71588	SMARCD1	SMARCD1	SWI/SNF-related matrix-associated actin-dependent regulator of chromatin subfamily D member 1	Transcriptional regulator	TM*TDVVGNPEEER	23.4449	19.9247	28.638	13.4515	14.66	12.6295	19.3944	16.2026	21.2932	12.7194	16.1035	15.0161	29.8917	22.6244	20.2652	14.2153	9.41697	12.3149	1
71589	SMARCD1	SMARCD1	SWI/SNF-related matrix-associated actin-dependent regulator of chromatin subfamily D member 1	Transcriptional regulator	TM*TDVVGNPEEER	16.3136	17.4385	18.4814	21.3777	22.1718	28.8443	6.64459	13.1973	10.4291	13.9671	17.3826	13.7844	23.001	27.1532	17.2361	15.0536	15.882	21.1998	1
71590	SMARCD1	SMARCD1	SWI/SNF-related matrix-associated actin-dependent regulator of chromatin subfamily D member 1	Transcriptional regulator	TMTDVVGNPEEER	17.4787	25.1711	19.0296	11.2069	11.385	5.87472	15.0274	14.2545	17.071	10.0631	8.55958	8.74789	19.2032	20.0442	17.1973	6.95841	3.39087	10.7352	1
71591	SMARCD1	SMARCD1	SWI/SNF-related matrix-associated actin-dependent regulator of chromatin subfamily D member 1	Transcriptional regulator	TQMNSFLLSTASQQEIATLDNK	69.9439	55.1314	65.0325	29.9823	42.4741	38.0173	48.7656	38.4162	50.8666	31.2259	34.8221	44.9056	84.0118	65.8269	48.9805	25.0377	23.1674	31.4881	1
71592	SMARCD1	SMARCD1	SWI/SNF-related matrix-associated actin-dependent regulator of chromatin subfamily D member 1	Transcriptional regulator	YLQQIFESQR	18.6294	16.2388	21.4137	15.003	12.7281	12.4237	17.0484	11.7254	18.28	11.679	12.7839	8.03779	16.7042	20.6159	14.4153	4.65484	8.16317	5.52712	1
71593	SMARCD1	SMARCD1	SWI/SNF-related matrix-associated actin-dependent regulator of chromatin subfamily D member 1	Transcriptional regulator	YLQQIFESQR	85.1431	99.5675	84.9702	48.4898	60.2048	48.4603	65.1131	66.9792	82.645	59.0448	65.0472	60.1942	125.939	97.96	74.3967	43.7205	50.5233	43.0352	0.684442
71594	SMARCD1	SMARCD1	SWI/SNF-related matrix-associated actin-dependent regulator of chromatin subfamily D member 1	Transcriptional regulator	YLQQIFESQR	87.4352	110.057	88.7016	46.3274	67.7083	55.7447	74.1688	70.0904	90.9403	58.1858	59.2709	63.5884	129.968	93.8005	81.0899	33.8036	36.6584	42.6905	0.889075
71595	SMARCD1	SMARCD1	SWI/SNF-related matrix-associated actin-dependent regulator of chromatin subfamily D member 1	Transcriptional regulator	ELVPESQAYMDLLAFER	24.9487	23.8912	21.0663	15.219	14.0946	14.7464	20.9352	20.3496	20.5023	17.2339	15.2616	13.636	31.9187	26.8414	20.7019	10.7832	8.16912	11.4771	1
71596	SMARCD1	SMARCD1	SWI/SNF-related matrix-associated actin-dependent regulator of chromatin subfamily D member 1	Transcriptional regulator	ELVPESQAYMDLLAFERK	15.8591	16.8765	12.0698	9.58995	11.5493	11.796	12.1555	15.9748	15.9554	12.7618	10.8093	14.4675	17.3415	16.0944	14.5249	7.6109	8.31289	6.07736	1
71597	SMARCD1	SMARCD1	SWI/SNF-related matrix-associated actin-dependent regulator of chromatin subfamily D member 1	Transcriptional regulator	FSSFFK	81.7023	83.6686	81.9071	43.8463	50.1144	45.4073	62.2505	62.0623	72.338	51.5304	63.6629	53.4493	104.566	87.9205	62.3445	37.7108	35.6514	38.2235	0.995292
71598	SMARCD1	SMARCD1	SWI/SNF-related matrix-associated actin-dependent regulator of chromatin subfamily D member 1	Transcriptional regulator	SLVIELDK	116.349	111.003	96.6631	67.0403	85.5564	60.4666	98.2987	81.4064	96.9076	83.3085	77.4948	75.634	152.228	111.42	86.0279	53.1077	60.1683	43.7959	0.929975
71599	SMARCD1	SMARCD1	SWI/SNF-related matrix-associated actin-dependent regulator of chromatin subfamily D member 1	Transcriptional regulator	LDQTIMR	55.0454	62.2152	40.6201	28.6076	38.8879	34.7169	44.6202	31.6926	40.9563	42.5404	36.1387	30.0019	65.1718	57.8948	50.4882	27.3261	23.8059	27.8744	0.942205
71600	SMARCD2	SMARCD2	SWI/SNF-related matrix-associated actin-dependent regulator of chromatin subfamily D member 2	Transcriptional regulator	AAFYHQPWAQEAVGR	71.0632	67.7856	51.6235	38.2802	43.3065	37.2076	52.5485	53.9653	55.4625	44.5239	45.4025	51.632	85.91	74.9254	61.4396	40.5994	32.5737	33.6391	0.845159
71601	SMARCD2	SMARCD2	SWI/SNF-related matrix-associated actin-dependent regulator of chromatin subfamily D member 2	Transcriptional regulator	AEGDSAGTAGTPGGTPAGDK	59.173	56.0976	42.4314	26.4391	40.6152	28.6387	41.653	39.9753	45.6822	35.9208	37.6998	34.2022	49.0053	38.3228	27.5306	20.1253	14.655	11.2502	1
71602	SMARCD2	SMARCD2	SWI/SNF-related matrix-associated actin-dependent regulator of chromatin subfamily D member 2	Transcriptional regulator	HNQLQDGHER	65.637	74.1928	66.6785	31.5325	33.7726	34.9236	66.2845	54.4583	63.6644	41.2419	60.3453	49.498	67.4886	70.3523	51.8038	25.7309	31.7436	27.397	0.709414
71603	SMARCD2	SMARCD2	SWI/SNF-related matrix-associated actin-dependent regulator of chromatin subfamily D member 2	Transcriptional regulator	IITDVIGNPEEERR	50.4575	52.266	44.1312	30.9329	37.5831	34.0997	38.7238	37.2475	49.58	31.3528	36.7922	38.2899	62.5207	57.9859	45.4011	28.3541	24.3021	23.6172	0.929154
71604	SMARCD2	SMARCD2	SWI/SNF-related matrix-associated actin-dependent regulator of chromatin subfamily D member 2	Transcriptional regulator	IYISNTFSPSK	28.0046	30.8404	27.3383	16.9692	23.5822	22.8729	27.9411	33.9734	37.467	25.2595	23.3944	26.5428	47.7452	36.1324	27.6387	11.7437	18.5197	15.3166	0.989798
71605	SMARCD2	SMARCD2	SWI/SNF-related matrix-associated actin-dependent regulator of chromatin subfamily D member 2	Transcriptional regulator	IYISNTFSPSK	121.69	140.018	129.814	78.8542	90.5769	94.2735	133.297	99.2077	124.674	104.531	95.5217	106.047	186.192	135.321	130.736	76.1108	68.3912	64.9214	0.944443
71606	SMARCD2	SMARCD2	SWI/SNF-related matrix-associated actin-dependent regulator of chromatin subfamily D member 2	Transcriptional regulator	LAGLLQHPDPIVINHVISVDPNDQK	46.9266	59.7731	55.892	32.5806	42.3915	35.7026	50.0738	42.2214	58.9036	42.1016	43.7779	38.5708	75.6456	75.7709	48.905	25.1875	26.2079	32.3279	0.855602
71607	SMARCD2	SMARCD2	SWI/SNF-related matrix-associated actin-dependent regulator of chromatin subfamily D member 2	Transcriptional regulator	LLGVHTQTR	80.6066	82.4772	73.1522	38.124	51.0071	42.2395	78.5318	67.688	68.5602	41.3168	45.1357	49.5119	79.5712	79.0047	63.5352	30.2038	39.4258	38.4523	0.843422
71608	SMARCD2	SMARCD2	SWI/SNF-related matrix-associated actin-dependent regulator of chromatin subfamily D member 2	Transcriptional regulator	M*PTTQETDGFQVK	29.6929	29.3311	28.2061	18.3499	22.0991	23.4562	31.1281	19.5242	25.1857	18.3182	26.2623	22.7821	29.7017	21.6995	22.5122	16.5621	13.3205	14.7459	0.909773
71609	SMARCD2	SMARCD2	SWI/SNF-related matrix-associated actin-dependent regulator of chromatin subfamily D member 2	Transcriptional regulator	M*PTTQETDGFQVK	90.0369	106.98	82.0345	44.0506	41.2805	52.1399	76.7366	72.7817	80.9772	59.4882	55.8756	59.5947	110.988	92.4314	78.5985	38.854	38.2328	42.0685	0.981106
71610	SMARCD2	SMARCD2	SWI/SNF-related matrix-associated actin-dependent regulator of chromatin subfamily D member 2	Transcriptional regulator	MPTTQETDGFQVK	235.616	245.201	218.414	124.063	176.25	142.877	203.608	168.757	222.802	154.831	147.201	153.495	309.832	260.681	211.087	114.626	106.878	103.673	0.973166
71611	SMARCE1	SMARCE1	SWI/SNF-related matrix-associated actin-dependent regulator of chromatin subfamily E member 1	Transcriptional regulator	KDDENIPMETEETHLEETTESQQNGEEGTSTPEDK	39.1642	43.8639	31.9485	19.5333	28.9315	22.5909	33.4368	21.1135	29.9705	18.5932	20.1441	26.5718	29.4384	30.5541	21.4861	17.5272	12.1305	15.8753	1
71612	SMARCE1	SMARCE1	SWI/SNF-related matrix-associated actin-dependent regulator of chromatin subfamily E member 1	Transcriptional regulator	AEAALEEESR	18.0505	22.9937	13.4838	13.2812	12.5536	8.20507	12.786	13.9306	16.1044	12.2666	7.89265	12.9978	13.2792	18.7101	19.1699	9.67248	9.41191	10.7558	0.77158
71613	SMARCE1	SMARCE1	SWI/SNF-related matrix-associated actin-dependent regulator of chromatin subfamily E member 1	Transcriptional regulator	FLESTDSFNNELK	52.9755	57.1984	57.2234	43.9248	44.6682	38.0391	43.6819	46.7535	47.8197	44.9445	39.3255	44.7833	48.5065	67.329	46.7637	30.0297	28.7661	42.4979	0.842333
71614	SMARCE1	SMARCE1	SWI/SNF-related matrix-associated actin-dependent regulator of chromatin subfamily E member 1	Transcriptional regulator	GEPYMSIQPAEDPDDYDDGFSMK	23.5748	28.9048	24.231	11.9618	16.9957	17.1109	23.2496	16.3752	14.7716	12.8843	17.3153	17.0989	20.4716	21.5966	17.0277	9.11176	11.2797	10.7784	0.640383
71615	SMARCE1	SMARCE1	SWI/SNF-related matrix-associated actin-dependent regulator of chromatin subfamily E member 1	Transcriptional regulator	IAAEIAQAEEQAR	16.9709	11.6178	13.9324	9.2628	5.39163	10.4874	13.2625	13.8	14.7351	10.6799	12.6349	14.2974	14.571	13.1195	13.6572	9.6477	9.91536	8.97323	0.840005
71616	SMARCE1	SMARCE1	SWI/SNF-related matrix-associated actin-dependent regulator of chromatin subfamily E member 1	Transcriptional regulator	IEYNESMK	35.7359	38.2641	33.7513	16.6007	21.2448	18.9168	30.1175	18.7905	21.0172	16.7644	21.3463	25.336	31.5642	25.34	25.9536	16.964	16.2281	11.8931	0.953609
71617	SMARCE1	SMARCE1	SWI/SNF-related matrix-associated actin-dependent regulator of chromatin subfamily E member 1	Transcriptional regulator	LEAELLQIEER	16.7491	17.808	16.6988	11.8031	11.2229	6.06975	14.3965	11.4143	15.4608	8.5327	9.22793	10.6655	11.947	14.2825	16.9545	7.96438	6.51373	7.96173	0.985936
71618	SMARCE1	SMARCE1	SWI/SNF-related matrix-associated actin-dependent regulator of chromatin subfamily E member 1	Transcriptional regulator	LISEILSESVVPDVR	31.9752	41.0305	33.0289	17.1426	21.91	20.0702	36.3002	22.9161	29.8331	26.8046	27.9954	24.9929	29.1307	27.8691	30.128	16.1338	15.8828	12.5086	0.82902
71619	SMARCE1	SMARCE1	SWI/SNF-related matrix-associated actin-dependent regulator of chromatin subfamily E member 1	Transcriptional regulator	LISEILSESVVPDVR	91.7769	117.709	90.98	68.731	79.0411	65.3989	86.281	59.4361	94.1872	68.099	73.3283	75.0959	82.7814	112.45	104.001	50.8613	42.208	55.973	0.984211
71620	SMARCE1	SMARCE1	SWI/SNF-related matrix-associated actin-dependent regulator of chromatin subfamily E member 1	Transcriptional regulator	QEYLNEYEAEK	27.4384	28.2168	17.0756	12.1984	9.24471	16.071	18.3203	16.0336	18.84	13.7991	10.4876	16.1133	25.5128	18.2653	20.2499	13.334	7.11283	9.62565	1
71621	SMARCE1	SMARCE1	SWI/SNF-related matrix-associated actin-dependent regulator of chromatin subfamily E member 1	Transcriptional regulator	QEYLNEYEAEK	46.1785	51.9039	37.3307	34.8182	37.1628	31.5452	41.2898	32.9847	35.3325	38.123	37.8691	43.2363	47.7964	47.0541	45.76	24.8097	25.683	32.0339	0.645302
71622	SMARCE1	SMARCE1	SWI/SNF-related matrix-associated actin-dependent regulator of chromatin subfamily E member 1	Transcriptional regulator	RQVQSLMVHQR	45.5056	51.6622	57.2163	31.0787	33.5443	37.1275	40.7351	35.5621	42.6636	30.1634	28.5037	32.7988	41.1338	56.3971	49.8128	18.8589	17.3344	25.6642	0.830901
71623	SMARCE1	SMARCE1	SWI/SNF-related matrix-associated actin-dependent regulator of chromatin subfamily E member 1	Transcriptional regulator	SQSSIVPEEEQAANK	180.184	177.845	143.691	105.466	133.333	113.114	142.784	115.902	144.485	119.087	100.152	116.023	138.487	157.1	149.679	72.2013	69.9947	68.504	0.939328
71624	SMARCE1	SMARCE1	SWI/SNF-related matrix-associated actin-dependent regulator of chromatin subfamily E member 1	Transcriptional regulator	SRAEAALEEESR	26.8994	31.1943	17.9538	13.6558	17.9958	16.3255	23.2505	18.2588	20.5537	15.2478	12.5976	14.7533	19.6264	20.8016	19.0646	9.73436	10.82	10.7767	1
71625	SMARCE1	SMARCE1	SWI/SNF-related matrix-associated actin-dependent regulator of chromatin subfamily E member 1	Transcriptional regulator	SRAEAALEEESR	22.9923	26.7486	16.7089	14.2509	16.5488	11.5061	20.4812	16.2234	13.2111	14.6694	17.2998	14.4034	17.128	21.1399	16.9992	11.4632	9.5702	11.0595	0.899512
71626	SMARCE1	SMARCE1	SWI/SNF-related matrix-associated actin-dependent regulator of chromatin subfamily E member 1	Transcriptional regulator	VWDQVK	96.1003	99.1696	80.7688	51.539	55.526	53.727	76.7933	62.3532	69.1228	47.68	59.9913	62.6484	76.221	81.5155	79.7886	42.8741	36.5757	46.0915	1
71627	TM9SF3	SMBP	Transmembrane 9 superfamily member 3	Receptor, channel, transporter or cell surface protein	DDVM*PATYCEIDLDK	63.0953	56.8838	67.5885	63.0342	84.0193	76.4333	73.5471	82.1664	85.0683	89.9726	101.241	106.594	100.41	69.4678	63.0847	43.247	67.4143	45.7472	0.985573
71628	TM9SF3	SMBP	Transmembrane 9 superfamily member 3	Receptor, channel, transporter or cell surface protein	DDVMPATYCEIDLDK	134.163	124.296	132.624	136.028	181.274	159.027	156.543	162.755	170.832	171.979	237.505	177.788	243.289	150.049	118.792	111.771	114.356	80.242	0.897448
71629	TM9SF3	SMBP	Transmembrane 9 superfamily member 3	Receptor, channel, transporter or cell surface protein	EEVVLWM*NTVGPYHNR	11.3078	12.5884	18.8237	30.9592	35.0077	35.3664	14.3895	13.8437	21.7884	20.8514	26.0371	20.8447	19.6044	20.2767	11.367	13.4011	15.2468	10.6701	0.846452
71630	TM9SF3	SMBP	Transmembrane 9 superfamily member 3	Receptor, channel, transporter or cell surface protein	EEVVLWMNTVGPYHNR	10.062	7.94636	12.0383	12.2268	14.727	15.0045	13.4189	16.2632	16.4714	18.7507	25.8464	22.1761	27.1017	19.8179	8.65617	8.96011	10.6699	7.73689	1
71631	TM9SF3	SMBP	Transmembrane 9 superfamily member 3	Receptor, channel, transporter or cell surface protein	FKDDVMPATYCEIDLDK	33.4955	33.0698	34.5266	19.5191	35.6342	31.3923	46.7459	33.661	55.0383	53.8295	67.6466	49.8257	63.0615	45.9642	26.5621	26.3831	21.3345	17.5067	1
71632	TM9SF3	SMBP	Transmembrane 9 superfamily member 3	Receptor, channel, transporter or cell surface protein	KLEIGFNGNR	42.7193	37.6088	37.0566	35.8636	59.9521	40.1228	50.8733	45.1856	48.1709	57.3848	64.776	63.3537	64.4864	46.6329	34.0946	38.8301	36.1927	23.7184	0.937402
71633	TM9SF3	SMBP	Transmembrane 9 superfamily member 3	Receptor, channel, transporter or cell surface protein	NLSGQPNFPCR	17.5481	13.0528	14.3152	11.3179	14.8201	13.8244	19.2829	16.3419	23.3328	27.796	26.5823	19.896	23.1155	15.6983	14.0897	11.0955	10.4344	11.238	1
71634	TM9SF3	SMBP	Transmembrane 9 superfamily member 3	Receptor, channel, transporter or cell surface protein	NLSGQPNFPCR	53.7158	53.7865	47.2667	43.3276	61.9415	50.7725	64.8419	59.2316	66.942	71.5027	79.2649	81.4435	77.3344	68.9972	53.4926	43.8311	44.6142	42.1866	0.614205
71635	TM9SF3	SMBP	Transmembrane 9 superfamily member 3	Receptor, channel, transporter or cell surface protein	NLSGQPNFPCR	48.5497	45.8663	40.2903	36.9833	59.7861	46.0476	57.1625	61.9376	65.4761	69.844	75.089	78.8224	72.3997	56.0963	43.8825	34.6191	38.9625	34.2725	0.631558
71636	TM9SF3	SMBP	Transmembrane 9 superfamily member 3	Receptor, channel, transporter or cell surface protein	RDAFVYAIK	40.8134	48.3585	55.8194	55.2928	77.9238	77.9934	64.3119	70.1698	66.8082	95.0263	108.879	87.6604	96.7399	75.635	50.4211	41.776	42.465	41.6948	0.922286
71637	TM9SF3	SMBP	Transmembrane 9 superfamily member 3	Receptor, channel, transporter or cell surface protein	YFSLPFCVGSK	91.0595	94.0998	82.9969	87.7557	114.081	82.156	106.722	104.902	131.615	138.455	181.594	148.584	170.73	117.857	78.7139	74.1591	71.5332	57.0471	0.991011
71638	TM9SF3	SMBP	Transmembrane 9 superfamily member 3	Receptor, channel, transporter or cell surface protein	YFSLPFCVGSK	151.566	166.102	151.556	136.414	209.946	159.16	203.134	179.996	233.207	232.146	304.575	251.145	266.289	184.323	128.001	111.898	125.241	99.5708	0.993687
71639	TM9SF3	SMBP	Transmembrane 9 superfamily member 3	Receptor, channel, transporter or cell surface protein	YFSLPFCVGSK	46.9804	51.917	52.0295	49.8281	57.5866	50.0337	61.9942	64.6027	75.2139	87.2417	89.4847	88.4137	84.4678	67.684	40.8257	41.1488	43.0516	36.5446	1
71640	TM9SF3	SMBP	Transmembrane 9 superfamily member 3	Receptor, channel, transporter or cell surface protein	YFSLPFCVGSK	151.763	171.737	145.901	148.548	196.893	160.83	196.889	190.915	234.039	243.617	305.368	263.738	306.08	198.677	145.974	115.638	145.966	104.45	0.970491
71641	SMC1A	Smc1	Structural maintenance of chromosomes protein 1A	Chromatin, DNA-binding, DNA repair or DNA replication protein	AATLAQELEK	49.8156	54.7331	51.2381	42.6602	36.5838	39.9888	46.5643	41.5643	49.9127	44.1497	34.861	39.3346	80.9508	61.0109	50.2586	22.1398	17.3971	22.2213	0.920255
71642	SMC1A	Smc1	Structural maintenance of chromosomes protein 1A	Chromatin, DNA-binding, DNA repair or DNA replication protein	AATLAQELEK	15.2493	13.4523	17.4244	12.3975	12.5949	12.5948	14.9103	12.1551	15.3928	8.97697	13.0748	9.69503	22.3215	18.5852	16.0813	6.59586	5.85115	4.44186	0.880156
71643	SMC1A	Smc1	Structural maintenance of chromosomes protein 1A	Chromatin, DNA-binding, DNA repair or DNA replication protein	AATLAQELEK	254.159	241.465	254.953	144.626	189.134	177.032	217.213	207.298	232.184	202.162	175.116	167.011	349.381	241.558	191.821	115.869	77.006	107.04	0.962184
71644	SMC1A	Smc1	Structural maintenance of chromosomes protein 1A	Chromatin, DNA-binding, DNA repair or DNA replication protein	AATLAQELEK	389.742	378.976	338.656	217.909	260.299	227.773	315.29	282.663	345.003	260.018	234.587	233.628	494.654	334.698	269.139	148.43	111.665	138.055	0.982603
71645	SMC1A	Smc1	Structural maintenance of chromosomes protein 1A	Chromatin, DNA-binding, DNA repair or DNA replication protein	ADQDRLDLEER	74.7829	65.1044	77.8535	40.7737	59.9605	46.2366	60.3319	56.9027	70.5284	48.3533	57.3931	45.1965	95.6844	73.0775	54.6714	31.2608	25.5762	25.8403	0.962009
71646	SMC1A	Smc1	Structural maintenance of chromosomes protein 1A	Chromatin, DNA-binding, DNA repair or DNA replication protein	AEEDTQFNYHR	65.564	74.0287	68.4378	36.1671	49.2174	49.2588	53.3084	53.0803	70.9686	39.9175	59.0263	54.9856	100.443	75.2324	58.2115	32.9823	24.6482	34.7828	0.861265
71647	SMC1A	Smc1	Structural maintenance of chromosomes protein 1A	Chromatin, DNA-binding, DNA repair or DNA replication protein	AEEDTQFNYHR	68.2344	71.677	68.0539	30.3001	42.3645	42.4257	54.0965	56.6788	60.3648	49.6201	39.1661	42.425	92.4788	64.064	54.7718	27.8191	21.8659	29.518	0.992543
71648	SMC1A	Smc1	Structural maintenance of chromosomes protein 1A	Chromatin, DNA-binding, DNA repair or DNA replication protein	AEEDTQFNYHRK	50.4332	47.5825	39.0982	30.6208	36.156	29.1017	32.9317	33.0011	34.4673	26.823	31.9613	32.3698	58.4217	48.8423	33.1021	13.6089	12.47	18.3054	0.979712
71649	SMC1A	Smc1	Structural maintenance of chromosomes protein 1A	Chromatin, DNA-binding, DNA repair or DNA replication protein	AEIMESIK	67.5311	66.8781	47.5949	26.1232	51.3307	41.273	46.3591	43.8384	64.2515	36.9014	37.4448	38.5115	79.8561	63.9931	40.2655	23.6384	11.797	25.7388	0.995211
71650	SMC1A	Smc1	Structural maintenance of chromosomes protein 1A	Chromatin, DNA-binding, DNA repair or DNA replication protein	AFVSM*VYSEEGAEDR	15.0991	13.4239	9.53207	11.747	17.0464	18.2802	14.5983	12.5021	10.1841	13.3433	12.1246	14.6251	18.5355	13.2871	14.6915	7.12775	10.2677	9.96571	0.673857
71651	SMC1A	Smc1	Structural maintenance of chromosomes protein 1A	Chromatin, DNA-binding, DNA repair or DNA replication protein	AFVSMVYSEEGAEDR	17.9502	13.378	17.7543	8.8222	11.626	12.2387	17.3639	11.682	13.8242	14.2659	15.3405	14.8655	17.0691	18.3278	11.6395	7.80783	11.2478	7.99794	0.833518
71652	SMC1A	Smc1	Structural maintenance of chromosomes protein 1A	Chromatin, DNA-binding, DNA repair or DNA replication protein	ALQYACGNALVCDNVEDAR	20.3965	20.2435	31.0343	15.9122	16.7339	13.0402	19.198	18.3296	25.7372	16.347	14.9908	18.4032	32.3853	21.8288	19.8308	7.32684	9.32649	11.5793	0.936876
71653	SMC1A	Smc1	Structural maintenance of chromosomes protein 1A	Chromatin, DNA-binding, DNA repair or DNA replication protein	ALQYACGNALVCDNVEDARR	16.9024	15.2471	17.6271	9.42879	8.19269	9.37779	18.6219	12.7482	16.1168	13.3642	11.6414	10.2102	21.8274	13.2295	11.2665	3.78038	5.49039	6.11576	1
71654	SMC1A	Smc1	Structural maintenance of chromosomes protein 1A	Chromatin, DNA-binding, DNA repair or DNA replication protein	AQVQLQLFK	29.089	27.3514	23.3348	19.431	21.3154	18.0708	16.2018	18.5133	25.9254	15.3341	26.3653	22.1889	37.7281	27.251	22.6355	13.1192	12.4188	12.0446	0.878676
71655	SMC1A	Smc1	Structural maintenance of chromosomes protein 1A	Chromatin, DNA-binding, DNA repair or DNA replication protein	AQVQLQLFK	185.172	194.695	187.603	118.785	136.624	125.726	153.51	144.631	186.486	155.858	151.259	151.743	237.299	209.383	163.156	107.027	84.7737	92.08	0.999376
71656	SMC1A	Smc1	Structural maintenance of chromosomes protein 1A	Chromatin, DNA-binding, DNA repair or DNA replication protein	DAQAEEEIK	34.7007	44.5364	27.5495	22.359	24.1394	28.7149	27.9934	30.7236	32.5695	26.5476	27.1754	23.1843	42.6924	33.1805	25.6194	14.5906	10.8808	14.0658	1
71657	SMC1A	Smc1	Structural maintenance of chromosomes protein 1A	Chromatin, DNA-binding, DNA repair or DNA replication protein	DAQAEEEIK	19.6215	23.4861	16.4559	6.05501	10.5816	11.5178	15.9319	14.7324	23.8126	11.2376	10.228	13.9194	29.5908	19.244	11.8585	4.37229	4.49907	6.11938	1
71658	SMC1A	Smc1	Structural maintenance of chromosomes protein 1A	Chromatin, DNA-binding, DNA repair or DNA replication protein	DCIQYIK	58.825	51.7037	49.8725	27.9248	36.0834	30.8977	50.0871	43.6879	50.3162	32.4936	38.0086	34.0072	76.5014	52.7875	50.4819	19.0968	13.7491	22.3945	0.903163
71659	SMC1A	Smc1	Structural maintenance of chromosomes protein 1A	Chromatin, DNA-binding, DNA repair or DNA replication protein	DENEIEK	27.1966	26.5861	28.9589	15.0571	20.0703	24.2776	25.802	22.7811	31.8548	21.0389	21.5955	18.6144	46.5904	27.5928	23.0856	10.7786	11.9974	12.4348	1
71660	SMC1A	Smc1	Structural maintenance of chromosomes protein 1A	Chromatin, DNA-binding, DNA repair or DNA replication protein	DLTLEENQVK	16.4478	15.202	15.1287	11.6154	11.2915	12.3417	17.8252	10.6415	14.6133	9.66163	11.3201	8.96906	18.6582	13.7848	12.7168	8.10714	6.33459	10.1254	0.695917
71661	SMC1A	Smc1	Structural maintenance of chromosomes protein 1A	Chromatin, DNA-binding, DNA repair or DNA replication protein	DLTLEENQVK	169.314	186.287	156.862	102.347	128.945	108.754	135.361	135.34	144.576	109.278	125.402	108.508	241.528	185.03	150.107	69.9707	49.024	64.2022	0.899931
71662	SMC1A	Smc1	Structural maintenance of chromosomes protein 1A	Chromatin, DNA-binding, DNA repair or DNA replication protein	ELNQVMEQLGDAR	41.3448	43.3983	44.6148	15.288	26.4642	25.177	37.0477	32.3378	32.9803	29.7121	23.9643	22.3154	55.7426	41.2282	28.8785	13.5601	11.3467	13.7683	0.923583
71663	SMC1A	Smc1	Structural maintenance of chromosomes protein 1A	Chromatin, DNA-binding, DNA repair or DNA replication protein	EMLSVEK	34.4652	38.2151	32.7511	14.7664	19.2394	20.7109	24.0911	24.3827	27.7576	22.9497	23.033	20.8282	40.6296	36.1813	30.792	13.9583	15.3797	17.0167	0.922752
71664	SMC1A	Smc1	Structural maintenance of chromosomes protein 1A	Chromatin, DNA-binding, DNA repair or DNA replication protein	EVTAIETK	110.512	91.4526	97.0612	52.8604	81.4715	65.0547	86.8442	80.1202	90.0358	63.9593	62.7004	62.3371	126.484	104.093	70.9648	37.4848	30.0945	36.9497	0.882768
71665	SMC1A	Smc1	Structural maintenance of chromosomes protein 1A	Chromatin, DNA-binding, DNA repair or DNA replication protein	EVTAIETK	125.438	154.229	118.671	76.622	101.15	93.505	100.124	90.6247	112.086	103.786	118.923	92.0986	182.552	129.572	105.378	56.2196	55.1269	78.8925	0.756951
71666	SMC1A	Smc1	Structural maintenance of chromosomes protein 1A	Chromatin, DNA-binding, DNA repair or DNA replication protein	FQETSDEFEAAR	12.1741	17.1909	16.7638	8.77836	14.6062	10.0709	16.8436	11.3292	10.7724	11.462	13.7769	11.3971	23.5944	21.9403	16.4992	6.59979	7.82248	8.1579	1
71667	SMC1A	Smc1	Structural maintenance of chromosomes protein 1A	Chromatin, DNA-binding, DNA repair or DNA replication protein	FQETSDEFEAARK	22.1823	23.7621	24.9846	20.7625	25.4771	20.5562	19.0634	16.3456	27.1371	16.4626	20.2874	20.5488	30.6137	25.82	28.6382	10.8442	10.8063	15.0663	0.773945
71668	SMC1A	Smc1	Structural maintenance of chromosomes protein 1A	Chromatin, DNA-binding, DNA repair or DNA replication protein	FRPMDNLSGGEK	52.6906	51.1746	47.3946	28.8123	33.7738	31.644	43.8536	49.9266	48.8285	38.3692	39.7895	37.7431	57.1241	43.7464	38.086	23.4584	20.4552	19.5794	0.827183
71669	SMC1A	Smc1	Structural maintenance of chromosomes protein 1A	Chromatin, DNA-binding, DNA repair or DNA replication protein	FTAIIGPNGSGK	41.3071	41.5184	33.6681	17.2325	30.1581	31.5403	36.2345	33.8107	35.9324	31.8938	29.7553	29.8281	52.8819	41.2328	42.719	23.2039	19.5643	17.3526	0.856855
71670	SMC1A	Smc1	Structural maintenance of chromosomes protein 1A	Chromatin, DNA-binding, DNA repair or DNA replication protein	FTAIIGPNGSGK	108.553	93.0444	109.268	58.0585	71.9379	49.9443	93.7721	77.1922	93.7812	66.8183	72.5045	69.7446	110.599	103.135	87.7376	35.3382	32.7211	42.9729	0.828305
71671	SMC1A	Smc1	Structural maintenance of chromosomes protein 1A	Chromatin, DNA-binding, DNA repair or DNA replication protein	GTM*DDISQEEGSSQGEDSVSGSQR	12.479	16.8072	11.475	8.29844	9.36272	6.8276	10.4717	12.2909	14.0148	9.31517	15.0672	13.3347	22.6824	13.0898	13.2616	6.42401	4.38771	6.13024	1
71672	SMC1A	Smc1	Structural maintenance of chromosomes protein 1A	Chromatin, DNA-binding, DNA repair or DNA replication protein	GTMDDISQEEGSSQGEDSVSGSQR	33.8152	30.7145	31.3403	15.4799	23.646	17.2867	25.969	26.8226	30.8755	25.994	20.8431	22.9525	43.7038	30.1441	22.3767	9.48558	9.24743	11.8382	0.803481
71673	SMC1A	Smc1	Structural maintenance of chromosomes protein 1A	Chromatin, DNA-binding, DNA repair or DNA replication protein	HLALNLQEK	234.744	227.791	246.707	136.775	175.578	151.769	198.298	191.544	208.623	159.073	165.552	156.203	312.519	241.005	182.626	92.6216	74.9363	94.5906	0.783885
71674	SMC1A	Smc1	Structural maintenance of chromosomes protein 1A	Chromatin, DNA-binding, DNA repair or DNA replication protein	IAFGGHQR	49.7325	47.1938	46.0686	23.6183	35.1724	34.0399	38.4995	40.2996	35.6694	36.0773	35.5716	28.9793	55.8813	46.8126	46.9087	18.2424	19.9533	16.8556	0.5347
71675	SMC1A	Smc1	Structural maintenance of chromosomes protein 1A	Chromatin, DNA-binding, DNA repair or DNA replication protein	IAFGGHQR	274.548	255.64	219.719	127.656	195.546	150.987	214.816	188.464	208.059	160.286	165.563	145.943	302.087	214.92	192.671	85.2304	67.1662	81.7979	0.790759
71676	SMC1A	Smc1	Structural maintenance of chromosomes protein 1A	Chromatin, DNA-binding, DNA repair or DNA replication protein	IDRQESSR	68.2544	56.6847	54.47	34.8341	41.7492	39.0997	56.002	47.7782	51.1191	39.657	38.559	32.3925	76.4407	57.0759	42.3651	21.5455	36.4469	19.5746	0.819137
71677	SMC1A	Smc1	Structural maintenance of chromosomes protein 1A	Chromatin, DNA-binding, DNA repair or DNA replication protein	IIDETM*AQLQDLK	167.393	171.93	154.743	103.917	112.659	96.2836	135.544	136.666	142.441	114.652	107.192	105.843	238.818	169.404	140.524	71.1305	49.8488	73.2662	0.999404
71678	SMC1A	Smc1	Structural maintenance of chromosomes protein 1A	Chromatin, DNA-binding, DNA repair or DNA replication protein	IIDETM*AQLQDLK	109.787	106.953	112.866	69.867	82.9518	79.6473	92.0903	84.6313	106.015	80.9326	81.0769	74.1327	133.235	115.816	93.7709	46.3916	40.8967	53.997	0.682552
71679	SMC1A	Smc1	Structural maintenance of chromosomes protein 1A	Chromatin, DNA-binding, DNA repair or DNA replication protein	IIDETMAQLQDLK	216.424	211.305	194.561	105.788	160.182	139.687	177.129	166.839	204.931	135.929	146.928	141.967	305.759	210.604	165.95	74.5698	60.1873	83.6925	0.999437
71680	SMC1A	Smc1	Structural maintenance of chromosomes protein 1A	Chromatin, DNA-binding, DNA repair or DNA replication protein	LEEYITTSK	83.6003	102.986	80.508	49.706	52.9391	56.2453	74.9226	71.4863	77.5108	57.1226	56.0463	64.4474	115.917	87.2846	58.807	44.262	28.554	30.4207	1
71681	SMC1A	Smc1	Structural maintenance of chromosomes protein 1A	Chromatin, DNA-binding, DNA repair or DNA replication protein	LIDLCQPTQK	14.4141	22.8259	17.3171	8.42311	12.4729	10.7846	14.814	14.5551	16.2644	13.6324	8.95304	8.53232	18.0669	16.4241	15.656	6.61899	4.52668	5.34063	1
71682	SMC1A	Smc1	Structural maintenance of chromosomes protein 1A	Chromatin, DNA-binding, DNA repair or DNA replication protein	LIEIENFK	30.8202	34.4249	29.2134	17.5244	16.7118	18.3469	26.3919	24.8937	27.4167	23.5579	20.4378	30.8822	35.4762	28.0022	23.3649	13.3997	14.048	14.8691	1
71683	SMC1A	Smc1	Structural maintenance of chromosomes protein 1A	Chromatin, DNA-binding, DNA repair or DNA replication protein	LNEQQSVLQR	40.1776	39.5383	31.0993	14.5184	25.7817	21.0789	29.5579	30.9796	35.2154	24.0273	23.2113	20.2051	48.8377	34.2441	29.2403	11.2798	9.46478	12.3501	0.951406
71684	SMC1A	Smc1	Structural maintenance of chromosomes protein 1A	Chromatin, DNA-binding, DNA repair or DNA replication protein	LNEQQSVLQR	141.72	143.196	129.617	73.3743	95.6676	78.6771	98.9809	112.907	108.507	87.5471	93.3047	75.299	171.411	122.403	100.395	46.0757	35.8353	52.1218	0.986064
71685	SMC1A	Smc1	Structural maintenance of chromosomes protein 1A	Chromatin, DNA-binding, DNA repair or DNA replication protein	LREIEENQK	46.6956	46.0118	35.77	24.9854	32.9595	25.039	26.0392	23.908	32.3694	25.2659	25.5621	25.2699	49.1892	36.574	28.9708	15.2842	12.6685	12.6908	0.986584
71686	SMC1A	Smc1	Structural maintenance of chromosomes protein 1A	Chromatin, DNA-binding, DNA repair or DNA replication protein	LYHNEVEIEK	196.229	198.107	190.961	101.602	161.478	123.968	167.223	148.016	170.443	141.269	133.682	130.645	269.766	193.002	167.882	72.979	74.2734	73.8584	0.777938
71687	SMC1A	Smc1	Structural maintenance of chromosomes protein 1A	Chromatin, DNA-binding, DNA repair or DNA replication protein	M*NQVEDEVFEEFCR	13.0938	18.632	14.9	6.96626	11.2747	9.07174	7.38837	10.5761	15.7609	8.62348	10.6946	11.8432	16.2161	14.057	10.8893	6.25354	4.72996	4.93288	0.880592
71688	SMC1A	Smc1	Structural maintenance of chromosomes protein 1A	Chromatin, DNA-binding, DNA repair or DNA replication protein	MEEESQSQGR	138.433	133.162	133.095	78.9633	109.87	90.2459	120.725	101.167	136.904	88.209	96.6688	93.2422	188.617	143.974	103.921	51.2872	48.1027	50.1243	0.654905
71689	SMC1A	Smc1	Structural maintenance of chromosomes protein 1A	Chromatin, DNA-binding, DNA repair or DNA replication protein	MEEESQSQGR	137.694	154.306	116.81	91.94	98.5969	98.3699	106.95	110.173	116.357	108.261	84.0979	85.5757	173.593	132.249	101.933	57.5467	38.5445	51.0455	0.771545
71690	SMC1A	Smc1	Structural maintenance of chromosomes protein 1A	Chromatin, DNA-binding, DNA repair or DNA replication protein	MNQVEDEVFEEFCR	20.2131	17.1881	19.5303	7.40441	11.4326	9.15009	15.8472	13.7236	13.4174	12.6558	11.9566	9.27498	20.398	18.2741	14.8553	6.11209	4.46761	9.2909	0.973361
71691	SMC1A	Smc1	Structural maintenance of chromosomes protein 1A	Chromatin, DNA-binding, DNA repair or DNA replication protein	MNQVEDEVFEEFCR	18.3958	11.1637	15.5834	6.98012	9.62731	6.45295	8.82157	11.4074	8.86907	10.3951	10.2197	9.20487	14.8648	13.0995	12.3833	6.00875	5.62738	5.36774	1
71692	SMC1A	Smc1	Structural maintenance of chromosomes protein 1A	Chromatin, DNA-binding, DNA repair or DNA replication protein	NFLVFQGAVESIAM*K	29.6006	21.2102	25.7745	12.7868	14.6358	13.2302	18.7604	24.0258	25.6568	19.7192	26.5845	26.8688	30.9123	26.9707	18.7394	16.461	15.1353	13.4564	0.845253
71693	SMC1A	Smc1	Structural maintenance of chromosomes protein 1A	Chromatin, DNA-binding, DNA repair or DNA replication protein	NFLVFQGAVESIAM*K	8.86055	12.2076	16.8825	15.5415	13.7617	13.6645	16.4676	17.5979	14.0073	14.4202	19.778	17.654	15.4374	17.3814	18.9928	6.7652	14.0367	10.6761	0.869746
71694	SMC1A	Smc1	Structural maintenance of chromosomes protein 1A	Chromatin, DNA-binding, DNA repair or DNA replication protein	NFLVFQGAVESIAMK	97.339	94.1532	89.1824	38.3293	56.4692	45.5628	69.5664	70.765	87.3402	66.7822	66.9218	63.7841	93.1984	93.2385	73.3308	42.7043	42.0761	37.1492	0.994162
71695	SMC1A	Smc1	Structural maintenance of chromosomes protein 1A	Chromatin, DNA-binding, DNA repair or DNA replication protein	NM*DAIIVDSEK	100.521	96.1222	105.294	50.0914	72.2551	62.516	97.9917	74.9825	92.5089	67.7231	72.1273	61.5272	147.413	93.66	79.6134	32.6489	31.8403	36.609	0.744657
71696	SMC1A	Smc1	Structural maintenance of chromosomes protein 1A	Chromatin, DNA-binding, DNA repair or DNA replication protein	QEFEERMEEESQSQGR	40.1804	33.925	32.4902	12.1109	25.5789	20.963	27.9334	28.4682	26.3043	24.9356	21.5173	19.6871	39.9103	30.2931	19.3909	10.5777	12.5941	13.7176	0.919234
71697	SMC1A	Smc1	Structural maintenance of chromosomes protein 1A	Chromatin, DNA-binding, DNA repair or DNA replication protein	QEM*NTLQQK	54.4881	53.1947	52.5797	34.8002	38.1511	39.2585	56.1231	51.9074	55.8213	38.3272	44.9307	41.6287	76.711	63.6236	43.1789	30.2887	24.3576	30.3045	0.635688
71698	SMC1A	Smc1	Structural maintenance of chromosomes protein 1A	Chromatin, DNA-binding, DNA repair or DNA replication protein	QEMNTLQQK	38.9786	30.7498	29.3222	12.3329	28.2453	19.3631	28.6471	26.1225	35.0965	21.2772	20.9249	16.2215	45.998	37.8234	29.1405	16.398	12.2555	15.4678	1
71699	SMC1A	Smc1	Structural maintenance of chromosomes protein 1A	Chromatin, DNA-binding, DNA repair or DNA replication protein	QEMNTLQQK	187.18	172.094	175.874	93.8869	146.537	108.789	158.114	157.687	154.56	129.01	128.491	109.584	269.574	197.168	155.184	62.8635	57.4059	67.3834	0.929694
71700	SMC1A	Smc1	Structural maintenance of chromosomes protein 1A	Chromatin, DNA-binding, DNA repair or DNA replication protein	QSLEEQK	29.9277	28.0118	25.3358	15.5081	20.4193	15.4971	18.0467	23.3189	26.9871	17.4661	16.5695	18.4847	40.5714	25.5111	26.943	14.2441	10.0998	7.22909	1
71701	SMC1A	Smc1	Structural maintenance of chromosomes protein 1A	Chromatin, DNA-binding, DNA repair or DNA replication protein	QVQSQAHGLQMR	81.3817	77.9752	82.7945	42.1434	57.0897	41.905	74.0746	59.9705	78.9168	57.6646	65.2234	55.3998	120.06	84.517	66.4114	32.2351	31.1226	37.3442	0.933568
71702	SMC1A	Smc1	Structural maintenance of chromosomes protein 1A	Chromatin, DNA-binding, DNA repair or DNA replication protein	RLYPGSVYGR	33.8965	29.8397	29.0435	18.6545	23.7702	18.978	31.6001	27.0552	23.903	19.5075	27.1401	24.6269	53.1267	32.8524	22.725	10.6225	6.79876	10.4924	1
71703	SMC1A	Smc1	Structural maintenance of chromosomes protein 1A	Chromatin, DNA-binding, DNA repair or DNA replication protein	SGELAQEYDK	51.9434	44.1143	38.6199	20.7734	39.0755	29.2397	36.0273	35.0491	35.7844	30.4669	30.2322	23.9527	59.8881	48.4924	31.3596	15.1484	14.4707	15.5905	1
71704	SMC1A	Smc1	Structural maintenance of chromosomes protein 1A	Chromatin, DNA-binding, DNA repair or DNA replication protein	SGELAQEYDK	332.285	302.787	291.517	157.14	231.501	182.548	267.805	243.793	281.34	199.689	196.862	188.07	391.338	287.894	263.27	128.084	108.927	124.991	0.887694
71705	SMC1A	Smc1	Structural maintenance of chromosomes protein 1A	Chromatin, DNA-binding, DNA repair or DNA replication protein	SGVISGGASDLK	92.2529	89.7528	77.1735	41.7979	67.9274	60.6481	77.0203	67.7323	73.9866	55.6651	51.5961	55.1121	128.795	77.6614	58.1075	26.9324	24.6058	34.032	1
71706	SMC1A	Smc1	Structural maintenance of chromosomes protein 1A	Chromatin, DNA-binding, DNA repair or DNA replication protein	SGVISGGASDLK	224.769	239.711	239.202	134.729	177.489	169.68	196.922	182.332	199.716	153.734	166.237	152.938	315.693	238.942	181.849	91.72	81.9465	103.312	0.994308
71707	SMC1A	Smc1	Structural maintenance of chromosomes protein 1A	Chromatin, DNA-binding, DNA repair or DNA replication protein	SLQNAQK	77.8093	69.6006	75.3526	37.9089	58.1282	44.2267	57.9776	54.8755	66.5924	43.5089	44.0845	44.7843	90.4509	63.6509	58.1016	23.4985	26.0233	22.374	1
71708	SMC1A	Smc1	Structural maintenance of chromosomes protein 1A	Chromatin, DNA-binding, DNA repair or DNA replication protein	SLQNAQK	387.73	390.696	355.588	180.119	280.017	234.9	284.274	275.079	315.54	235.792	230.145	200.247	455.105	331.826	271.835	124.734	104.308	124.078	0.893049
71709	SMC1A	Smc1	Structural maintenance of chromosomes protein 1A	Chromatin, DNA-binding, DNA repair or DNA replication protein	SNLM*DAISFVLGEK	9.9663	18.1636	16.6356	15.8906	19.3022	18.7385	11.8386	11.4501	11.1648	14.2273	10.6455	13.2872	21.3311	13.9229	14.1856	8.73645	7.19048	10.0088	1
71710	SMC1A	Smc1	Structural maintenance of chromosomes protein 1A	Chromatin, DNA-binding, DNA repair or DNA replication protein	SNLMDAISFVLGEK	81.4127	73.5282	75.0914	36.0362	43.9096	41.4637	63.3323	51.7504	74.7952	57.0881	53.6818	49.8202	85.8438	83.9561	67.2954	21.6445	26.103	25.9826	0.974123
71711	SMC1A	Smc1	Structural maintenance of chromosomes protein 1A	Chromatin, DNA-binding, DNA repair or DNA replication protein	TALFEEISR	48.6914	44.5498	35.211	24.805	32.0904	25.5673	41.1241	37.6501	37.4226	25.7128	28.1659	25.2983	49.7416	44.9712	35.5344	17.2285	13.9441	15.1456	0.985113
71712	SMC1A	Smc1	Structural maintenance of chromosomes protein 1A	Chromatin, DNA-binding, DNA repair or DNA replication protein	VHMWEQTVK	143.923	150.319	141.525	68.0747	106.377	90.6487	113.05	102.441	123.513	79.7215	100.035	92.5875	188.372	139.28	115.755	50.0178	38.5283	52.5574	0.932821
71713	SMC1A	Smc1	Structural maintenance of chromosomes protein 1A	Chromatin, DNA-binding, DNA repair or DNA replication protein	VIVGGSSEYK	68.8166	69.1445	66.4724	27.9145	39.3979	41.2552	52.3995	60.1751	63.3969	40.218	50.1061	49.9133	73.042	58.219	53.2033	29.93	37.9058	23.9476	1
71714	SMC1A	Smc1	Structural maintenance of chromosomes protein 1A	Chromatin, DNA-binding, DNA repair or DNA replication protein	VLTFDLTK	60.9281	79.3058	64.3067	40.1092	56.7656	44.3534	66.5501	54.2556	73.53	57.4362	55.917	54.3039	99.5881	80.2315	57.9607	34.4516	28.9604	38.3981	0.972197
71715	SMC1A	Smc1	Structural maintenance of chromosomes protein 1A	Chromatin, DNA-binding, DNA repair or DNA replication protein	VLTFDLTK	326.392	316.209	325.792	177.668	228.627	221.171	273.318	258.158	291.732	214.32	253.242	226.167	422.341	337.712	265.174	133.782	106.79	147.816	0.720656
71716	SMC1A	Smc1	Structural maintenance of chromosomes protein 1A	Chromatin, DNA-binding, DNA repair or DNA replication protein	YEPPHIK	114.337	148.618	120.63	70.0743	88.0908	75.9744	110.703	91.4572	119.378	83.9607	91.1421	83.459	169.127	121.7	95.2224	50.5709	37.5548	51.2269	0.77477
71717	SMC1A	Smc1	Structural maintenance of chromosomes protein 1A	Chromatin, DNA-binding, DNA repair or DNA replication protein	YPDANPNPNEQ	35.253	36.2268	29.9194	15.2404	24.3389	22.0036	25.9075	18.0407	27.2888	21.2375	24.4626	17.3183	41.315	26.869	27.3682	8.9638	10.0065	12.3008	0.789633
71718	SMC1A	Smc1	Structural maintenance of chromosomes protein 1A	Chromatin, DNA-binding, DNA repair or DNA replication protein	YPDANPNPNEQ	25.3791	34.7087	26.5428	17.5296	29.2487	16.4954	23.7026	25.4086	24.1524	19.3157	18.5063	26.6571	40.307	31.2625	20.705	9.82924	12.3004	11.6518	0.530874
71719	SMC1A	Smc1	Structural maintenance of chromosomes protein 1A	Chromatin, DNA-binding, DNA repair or DNA replication protein	YPDANPNPNEQ	51.8548	42.9062	43.5905	33.3892	43.7315	34.3984	36.1536	38.3317	48.1674	35.1701	37.7126	36.0508	67.1347	56.4405	47.0949	28.2036	21.2222	23.5987	1
71720	SMC1A	Smc1	Structural maintenance of chromosomes protein 1A	Chromatin, DNA-binding, DNA repair or DNA replication protein	YSQSDLEQTK	23.7455	23.6481	13.6449	12.4474	17.5688	9.77574	17.6556	14.7122	22.7996	14.7234	13.4978	15.4263	30.8404	24.2573	15.1425	6.40102	4.63738	6.59234	1
71721	SMC1A	Smc1	Structural maintenance of chromosomes protein 1A	Chromatin, DNA-binding, DNA repair or DNA replication protein	YQIAVTK	53.647	56.4377	55.0959	41.8923	48.9342	40.2772	56.981	44.3958	52.5013	37.3289	40.3769	38.2993	72.543	58.8319	48.1514	26.2861	20.3519	23.091	0.897755
71722	SMC2	SMC2L1	Structural maintenance of chromosomes protein 2	Cell cycle regulation	FTQCQNGK	23.7098	22.7971	27.0294	12.592	14.5637	17.7468	18.858	21.553	25.4272	15.5636	18.6886	16.538	33.2461	19.0779	16.2482	4.13671	7.55222	5.81823	1
71723	SMC2	SMC2L1	Structural maintenance of chromosomes protein 2	Cell cycle regulation	FTQCQNGK	177.237	168.986	155.518	94.0572	121.132	105.348	152.985	142.669	172.913	125.64	134.846	129.06	247.934	169.406	132.096	55.3368	56.5254	49.6879	0.898651
71724	SMC2	SMC2L1	Structural maintenance of chromosomes protein 2	Cell cycle regulation	ALEEELAGLK	38.6125	39.5573	36.6504	15.0206	21.3941	24.9416	31.1798	29.1312	34.6119	23.3081	28.006	31.8061	52.5874	38.6863	28.3383	14.5906	13.1071	9.56687	1
71725	SMC2	SMC2L1	Structural maintenance of chromosomes protein 2	Cell cycle regulation	ALEEELAGLK	437.064	415.784	351.366	200.166	328.48	264.043	326.452	308.016	360.176	248.722	270.835	235.405	579.64	382.736	283.522	124.978	113.181	125.078	0.897454
71726	SMC2	SMC2L1	Structural maintenance of chromosomes protein 2	Cell cycle regulation	ALNHEIEELEK	241.73	270.786	252.238	150.032	213.723	170.445	211.544	189.818	242.882	185.158	200.466	181.856	385.864	257.886	211.154	91.5187	79.139	76.7849	0.976294
71727	SMC2	SMC2L1	Structural maintenance of chromosomes protein 2	Cell cycle regulation	AM*EFVFGTTFVCDNMDNAK	16.872	22.6279	18.8738	7.19644	12.4715	10.3977	16.6566	16.5812	15.8918	18.059	16.1773	14.2052	26.5498	22.8198	17.5798	8.22948	6.72642	7.25163	0.780654
71728	SMC2	SMC2L1	Structural maintenance of chromosomes protein 2	Cell cycle regulation	AM*EFVFGTTFVCDNMDNAK	22.7617	22.9334	20.0325	12.0091	13.0653	11.7633	16.5138	20.246	16.8318	18.4774	19.6334	15.0938	36.825	19.4967	20.0975	10.0935	8.36873	4.97898	1
71729	SMC2	SMC2L1	Structural maintenance of chromosomes protein 2	Cell cycle regulation	AMEFVFGTTFVCDNM*DNAK	33.5828	35.3536	35.8276	21.1701	29.7973	28.0386	27.5286	30.9392	37.7024	25.2649	36.5602	27.8955	60.5551	42.1839	31.8618	12.09	13.4483	13.2473	0.951472
71730	SMC2	SMC2L1	Structural maintenance of chromosomes protein 2	Cell cycle regulation	AMEFVFGTTFVCDNMDNAK	59.2487	63.8626	51.8999	28.6653	39.7699	30.4846	45.0693	43.3412	50.0948	40.1786	54.1031	41.7344	84.8808	67.8289	38.07	17.6319	19.233	15.9462	0.947319
71731	SMC2	SMC2L1	Structural maintenance of chromosomes protein 2	Cell cycle regulation	AMNVLTEAEER	30.1211	21.8381	30.4121	14.8948	22.6203	18.1515	21.3295	21.8569	26.3745	18.0681	23.6638	19.1208	38.6612	30.6441	17.9029	8.32339	6.00853	12.0383	0.900284
71732	SMC2	SMC2L1	Structural maintenance of chromosomes protein 2	Cell cycle regulation	AMNVLTEAEER	155.144	107.676	169.645	82.4159	115.983	107.232	127.321	115.994	144.846	112.558	119.604	116.329	224.947	157.407	110.099	56.9205	49.9556	57.4769	0.9597
71733	SMC2	SMC2L1	Structural maintenance of chromosomes protein 2	Cell cycle regulation	AQEEVTK	34.9555	40.464	41.5977	21.8682	43.2295	33.793	31.1544	30.7341	42.5826	34.0204	31.4092	22.3627	59.5766	40.0886	28.0824	11.1824	15.7572	16.0095	0.898005
71734	SMC2	SMC2L1	Structural maintenance of chromosomes protein 2	Cell cycle regulation	AQEEVTK	68.5092	90.6628	62.0472	39.1799	59.923	57.2717	62.4466	62.4753	67.1315	54.3634	50.2575	51.8337	104.771	65.1941	50.7649	22.7492	20.313	22.1922	0.837764
71735	SMC2	SMC2L1	Structural maintenance of chromosomes protein 2	Cell cycle regulation	ASNLQDLVYK	41.9919	40.4005	41.5921	25.46	36.4098	24.0158	33.6875	30.762	39.0459	31.7182	36.7708	30.4018	59.55	45.1257	38.3906	19.0048	16.0144	17.7363	0.81578
71736	SMC2	SMC2L1	Structural maintenance of chromosomes protein 2	Cell cycle regulation	ASNLQDLVYK	253.939	245.946	263.65	127.939	197.274	175.126	210.783	202.127	238.978	183.819	209.009	200.476	345.426	252.19	192.266	84.9406	80.9088	81.1854	0.975133
71737	SMC2	SMC2L1	Structural maintenance of chromosomes protein 2	Cell cycle regulation	ASVSITFDNSDK	36.5924	42.7106	38.565	28.6109	32.9956	31.3371	40.9022	31.6545	43.5031	32.6232	38.9325	30.3553	64.7869	42.6402	39.9167	20.7642	17.6168	15.3869	1
71738	SMC2	SMC2L1	Structural maintenance of chromosomes protein 2	Cell cycle regulation	ASVSITFDNSDKK	32.4654	35.7144	44.7436	18.3319	19.9996	22.4961	25.6462	26.5504	34.4684	23.8504	21.9196	32.418	42.0544	37.6321	21.2903	10.7705	7.58235	9.54627	0.694104
71739	SMC2	SMC2L1	Structural maintenance of chromosomes protein 2	Cell cycle regulation	DTSATTALELVAGER	100.976	110.369	120.136	64.9011	80.5984	79.0684	97.0245	94.5924	108.184	92.3802	103.231	91.2426	175.862	124.016	91.5426	43.2088	46.8681	44.788	0.999518
71740	SMC2	SMC2L1	Structural maintenance of chromosomes protein 2	Cell cycle regulation	DVQDELR	81.4211	89.3436	70.553	39.8184	55.6335	50.069	65.3673	60.7155	68.9546	49.4817	53.2496	54.6008	115.48	80.3433	57.5438	26.5944	24.8448	27.294	0.934212
71741	SMC2	SMC2L1	Structural maintenance of chromosomes protein 2	Cell cycle regulation	EAEDGAAK	53.9157	46.1311	44.0712	41.6559	40.1131	52.5387	58.4063	62.1753	78.436	46.3086	48.6345	51.6134	84.2665	54.381	41.5117	24.8792	16.7901	17.4875	0.92101
71742	SMC2	SMC2L1	Structural maintenance of chromosomes protein 2	Cell cycle regulation	EIEHLSR	99.9358	96.4737	100.923	52.426	62.3789	56.7538	79.804	79.5608	81.9655	68.6222	89.5316	79.2497	122.478	102.898	85.9003	40.3793	55.8017	43.1077	0.773894
71743	SMC2	SMC2L1	Structural maintenance of chromosomes protein 2	Cell cycle regulation	ELDHNISK	277.576	275.364	229.052	153.52	194.751	166.7	218.454	193.126	227.44	171.791	208.187	193.281	389.132	261.561	195.122	89.7692	90.5405	90.5831	0.939979
71744	SMC2	SMC2L1	Structural maintenance of chromosomes protein 2	Cell cycle regulation	ENLTELSGGQR	16.0301	13.9071	16.5449	8.85109	12.1655	9.72314	13.9642	13.8919	8.84516	10.8458	9.97377	12.1641	17.3525	13.6565	11.7797	4.2479	4.08042	4.11145	0.926191
71745	SMC2	SMC2L1	Structural maintenance of chromosomes protein 2	Cell cycle regulation	EQNNDSQLK	54.7553	52.9511	40.8551	23.5151	43.5802	38.4542	30.5833	43.1681	40.9652	32.4846	37.0309	35.7982	87.2551	55.2936	39.5893	18.0021	17.9982	14.4085	0.958482
71746	SMC2	SMC2L1	Structural maintenance of chromosomes protein 2	Cell cycle regulation	EQNNDSQLK	160.376	159.439	132.65	74.1301	118.488	93.6259	114.81	127.924	139.252	98.6745	101.379	91.1322	246.743	146.796	115.258	52.686	36.0481	43.347	0.900904
71747	SMC2	SMC2L1	Structural maintenance of chromosomes protein 2	Cell cycle regulation	ETYEALLAR	20.9021	31.6488	27.7679	9.40182	14.1141	11.8466	19.1866	18.6968	18.9567	13.1601	17.5019	18.8425	38.8739	19.8714	19.2702	6.99847	8.07495	8.47373	0.980061
71748	SMC2	SMC2L1	Structural maintenance of chromosomes protein 2	Cell cycle regulation	EVITAQDTVIK	10.7138	19.2464	16.4133	9.86439	10.1743	13.857	12.3774	10.7668	14.5681	11.6224	15.7379	14.1805	26.1891	23.8618	10.848	9.78798	5.84205	6.66296	0.965172
71749	SMC2	SMC2L1	Structural maintenance of chromosomes protein 2	Cell cycle regulation	GLVASLISVK	27.2855	20.0507	20.9523	10.0169	21.6329	12.5955	21.7771	16.2374	23.2194	14.6362	17.82	19.2103	32.7583	31.5927	18.1503	6.43607	9.22297	8.52525	0.915356
71750	SMC2	SMC2L1	Structural maintenance of chromosomes protein 2	Cell cycle regulation	GLVASLISVK	218.421	203.507	199.23	116.229	166.478	123.706	191.062	156.913	206.805	156.358	170.591	159.656	351.235	218.232	149.255	81.6658	69.5626	59.437	0.964175
71751	SMC2	SMC2L1	Structural maintenance of chromosomes protein 2	Cell cycle regulation	HAQQELK	309.916	274.675	235.368	145.648	211.997	190.634	242.502	215.285	253.932	154.099	179.197	174.373	442.047	276.275	208.104	92.3285	72.3108	75.0213	0.83466
71752	SMC2	SMC2L1	Structural maintenance of chromosomes protein 2	Cell cycle regulation	HLFGQPNSAYDFK	132.998	124.691	113.668	76.0081	99.9033	92.3769	111.423	100.352	120.212	91.5705	105.161	102.868	187.752	134.453	111.908	51.8377	38.6541	42.7302	0.645134
71753	SMC2	SMC2L1	Structural maintenance of chromosomes protein 2	Cell cycle regulation	ILTTIEDLDQK	343.303	335.44	298.114	181.414	269.151	215.234	276.634	261.505	311.898	230.853	284.44	228.82	521.708	362.658	282.509	109.776	100.37	121.378	0.970014
71754	SMC2	SMC2L1	Structural maintenance of chromosomes protein 2	Cell cycle regulation	ILTTIEDLDQK	93.2579	108.441	96.6799	50.6853	85.9921	67.1407	82.195	81.7657	96.7199	69.355	81.3477	67.2674	149.537	104.819	81.8702	44.8426	27.616	39.0527	0.828337
71755	SMC2	SMC2L1	Structural maintenance of chromosomes protein 2	Cell cycle regulation	ITDGLHALQEASNK	46.7772	72.9429	73.5148	29.9266	46.2023	37.515	44.6548	47.7949	47.3325	29.4127	59.0165	46.1126	106.547	78.7645	44.4266	15.4475	21.521	23.6732	1
