## Supplementary Table S1 for "The ataxia-telangiectasia disease protein ATM controls vesicular protein secretion via CHGA and microtubule dynamics via CRMP5" (part 18 of 31)

### Sheet: Summary - Peptide (continued)
JW GOETHE UNIVERSITY HOSPITAL PTMSCAN® TOTAL PROTEOME RESULTS
71756	SMC2	SMC2L1	Structural maintenance of chromosomes protein 2	Cell cycle regulation	ITDGLHALQEASNK	29.6402	39.8427	34.9764	19.8896	29.3565	18.6237	25.968	27.8303	29.1556	23.0347	38.0625	32.927	63.9509	44.897	26.437	9.68975	9.42588	12.2467	1
71757	SMC2	SMC2L1	Structural maintenance of chromosomes protein 2	Cell cycle regulation	LNYEENK	53.0801	54.1776	45.7298	23.487	36.1842	32.8857	40.8427	36.2804	39.2106	31.1696	33.8189	34.5531	67.9567	51.107	39.8569	13.4893	14.5343	10.8093	0.897099
71758	SMC2	SMC2L1	Structural maintenance of chromosomes protein 2	Cell cycle regulation	LNYEENK	90.741	93.3883	76.7949	40.0221	71.1883	52.0882	73.8074	64.4026	72.8344	61.9	65.0812	58.015	117.602	83.9545	67.4777	24.8962	17.5733	27.4216	1
71759	SMC2	SMC2L1	Structural maintenance of chromosomes protein 2	Cell cycle regulation	LQEELSENDK	32.792	31.018	22.3566	14.0921	19.1223	17.1336	24.6198	21.7569	21.6323	16.497	20.2532	16.8686	42.1144	25.8895	18.2426	8.75941	8.38487	8.79314	1
71760	SMC2	SMC2L1	Structural maintenance of chromosomes protein 2	Cell cycle regulation	LQEELSENDK	106.538	102.527	102.457	49.747	79.7539	61.5142	83.6223	76.0009	93.6745	62.0272	77.2066	65.8392	163.894	103.258	88.0425	35.3992	31.1658	28.236	0.953528
71761	SMC2	SMC2L1	Structural maintenance of chromosomes protein 2	Cell cycle regulation	LQEELSENDKK	38.9045	41.727	36.4689	19.0127	31.0337	23.2078	36.5021	24.9347	35.2344	27.9113	41.6926	39.5251	64.6535	51.0343	34.9145	20.2232	12.2204	13.5764	1
71762	SMC2	SMC2L1	Structural maintenance of chromosomes protein 2	Cell cycle regulation	LYNVVVDTEVTGK	11.9027	11.5685	12.8177	8.09672	11.2192	10.4823	14.6095	12.7991	10.5396	12.0762	13.7253	12.4998	22.8935	18.7555	9.88585	5.00875	6.80324	7.4468	1
71763	SMC2	SMC2L1	Structural maintenance of chromosomes protein 2	Cell cycle regulation	LYNVVVDTEVTGK	113.484	152.176	131.602	92.5361	110.228	95.5712	124.081	123.414	128.714	127.053	141.078	117.559	229.011	181.791	113.288	61.1991	59.1175	54.8201	0.986568
71764	SMC2	SMC2L1	Structural maintenance of chromosomes protein 2	Cell cycle regulation	NLACEESK	53.5479	48.1837	44.0842	20.6389	38.4207	33.0406	37.0985	38.2735	47.0919	38.4203	33.2776	29.6073	71.4821	50.4098	38.59	15.4062	12.2546	11.5855	1
71765	SMC2	SMC2L1	Structural maintenance of chromosomes protein 2	Cell cycle regulation	NLACEESK	65.699	57.6905	53.8108	29.2221	32.154	29.1007	40.9807	45.9507	46.5164	38.9202	36.7757	41.3357	77.1634	55.3435	36.3283	14.0148	18.0409	15.8865	1
71766	SMC2	SMC2L1	Structural maintenance of chromosomes protein 2	Cell cycle regulation	NLACEESK	308.635	287.516	257.269	167.166	228.141	192.385	216.256	237.942	251.92	219.151	207.723	199.045	428.383	287.604	226.08	103.955	87.415	88.1272	0.855194
71767	SMC2	SMC2L1	Structural maintenance of chromosomes protein 2	Cell cycle regulation	NMVEDSK	74.5165	68.9651	65.4456	39.6911	49.7734	42.7696	60.5119	60.7455	58.5489	57.4344	52.0037	44.6324	100.015	72.0528	48.6349	20.6707	18.4639	19.74	0.951001
71768	SMC2	SMC2L1	Structural maintenance of chromosomes protein 2	Cell cycle regulation	NQALNIAWQK	64.8403	47.5498	53.9732	31.7466	39.7243	46.5215	47.464	44.1094	57.0226	36.3789	39.504	38.9782	79.8304	57.8672	48.4753	23.27	17.6218	17.4314	1
71769	SMC2	SMC2L1	Structural maintenance of chromosomes protein 2	Cell cycle regulation	NQALNIAWQK	297.176	245.128	255.543	150.149	217.75	176.586	243.659	213.551	229.919	184.383	184.784	162.917	402.13	264.601	216.507	103.279	78.1379	80.4058	0.999233
71770	SMC2	SMC2L1	Structural maintenance of chromosomes protein 2	Cell cycle regulation	QQEELDALK	124.658	133.215	109.68	68.446	91.9763	81.536	99.7397	104.223	117.417	89.3495	88.9864	85.0679	186.873	130.071	106.32	44.2924	37.2829	38.7811	1
71771	SMC2	SMC2L1	Structural maintenance of chromosomes protein 2	Cell cycle regulation	QQLEAVNEAIK	65.3494	67.3095	65.679	41.1992	71.7877	49.9732	64.4705	55.7393	68.3751	60.0575	57.8195	50.0691	117.375	77.2581	52.71	30.4145	18.9495	23.1294	1
71772	SMC2	SMC2L1	Structural maintenance of chromosomes protein 2	Cell cycle regulation	QQLEAVNEAIK	242.731	250.306	249.519	115.89	184.281	156.944	196.011	193.35	193.373	163.651	189.144	159.462	337.076	223.846	174.894	77.8058	70.0055	74.7787	0.995719
71773	SMC2	SMC2L1	Structural maintenance of chromosomes protein 2	Cell cycle regulation	QQWEMK	77.4071	79.9652	76.3258	37.2108	50.4607	40.9132	55.4572	53.0227	65.3525	43.6911	54.7387	40.8587	104.103	81.2822	50.9541	19.969	18.4341	25.263	0.99654
71774	SMC2	SMC2L1	Structural maintenance of chromosomes protein 2	Cell cycle regulation	QSPLGFEVHDEITVTR	96.0419	102.271	102.563	59.0311	74.0423	63.6703	83.6225	85.2886	106.588	78.1815	100.338	92.5256	163.6	112.339	79.112	39.2133	40.5974	35.004	0.961518
71775	SMC2	SMC2L1	Structural maintenance of chromosomes protein 2	Cell cycle regulation	SIILEGFK	478.923	492.165	466.739	343.885	456.635	391.993	428.447	380.985	430.194	417.92	478.722	422.433	616.069	483.942	402.759	231.582	215.938	209.029	0.76406
71776	SMC2	SMC2L1	Structural maintenance of chromosomes protein 2	Cell cycle regulation	SLEDALAEAQR	42.9976	42.2249	31.4499	20.7579	30.6439	26.2475	25.1665	30.9579	31.48	19.3821	34.2479	27.1806	54.902	36.5155	28.2952	17.7722	10.3673	15.6089	1
71777	SMC2	SMC2L1	Structural maintenance of chromosomes protein 2	Cell cycle regulation	SQAASILTK	60.7581	45.1125	51.3853	25.0852	39.5595	26.5812	48.026	42.9308	43.9273	38.6235	33.9557	39.8781	60.3883	55.436	40.7753	20.4945	18.1857	19.1187	0.820077
71778	SMC2	SMC2L1	Structural maintenance of chromosomes protein 2	Cell cycle regulation	SQAASILTK	608.081	503.789	562.503	318.352	443.905	355.263	491.354	457.447	524.475	398.26	424.857	435.62	808.818	599.734	430.552	199.191	172.546	199.586	0.987626
71779	SMC2	SMC2L1	Structural maintenance of chromosomes protein 2	Cell cycle regulation	SQSAFDLK	75.3415	72.8455	59.9035	37.9034	58.8249	48.3658	53.0269	56.2323	56.619	45.672	59.1415	46.5279	95.8083	68.85	54.0334	24.2909	20.9003	23.6965	1
71780	SMC2	SMC2L1	Structural maintenance of chromosomes protein 2	Cell cycle regulation	SSYLEYQK	29.4358	34.7913	45.1313	16.0705	25.9775	19.9964	29.3912	29.4134	38.4197	24.2359	30.1665	25.7913	45.9264	37.8676	25.4246	11.9884	13.1604	14.9566	0.69817
71781	SMC2	SMC2L1	Structural maintenance of chromosomes protein 2	Cell cycle regulation	SYESQIEVMAAEVAK	141.975	141.517	129.716	76.2887	98.2276	81.0259	118.721	110.736	114.278	103.734	113.117	97.2061	196.115	138.81	107.616	41.0388	35.5515	53.3585	1
71782	SMC2	SMC2L1	Structural maintenance of chromosomes protein 2	Cell cycle regulation	SYESQIEVMAAEVAK	66.4462	44.351	37.1193	25.1956	35.4273	31.5912	45.708	44.0747	47.3825	35.2267	35.1879	30.8949	59.7035	47.7917	37.6157	18.1216	15.0585	18.5924	0.890762
71783	SMC2	SMC2L1	Structural maintenance of chromosomes protein 2	Cell cycle regulation	TEEADLLQTK	52.3179	39.4509	39.8774	23.7841	33.7861	26.6452	35.7239	33.1114	39.5822	31.4899	33.1505	27.7856	69.368	47.9334	34.6782	14.4676	12.2626	14.6527	1
71784	SMC2	SMC2L1	Structural maintenance of chromosomes protein 2	Cell cycle regulation	TEEADLLQTK	165.607	159.122	149.178	86.6789	151.673	113.369	157.621	137.865	160.115	106.438	118.132	107.256	285.113	163.47	134.977	67.8948	52.4387	50.0343	0.988456
71785	SMC2	SMC2L1	Structural maintenance of chromosomes protein 2	Cell cycle regulation	TIEESEETLK	29.1718	32.2037	25.8983	16.9462	21.2114	21.2786	24.7034	19.3806	25.6117	23.1481	22.6141	18.5378	42.2877	25.4158	22.708	11.5787	12.9686	11.9387	1
71786	SMC2	SMC2L1	Structural maintenance of chromosomes protein 2	Cell cycle regulation	TIEESEETLK	137.429	146.689	125.7	79.3272	109.792	89.1968	113.631	112.229	131.06	89.1048	104.917	93.8198	217.667	133.713	103.853	44.6548	39.4283	40.6282	1
71787	SMC2	SMC2L1	Structural maintenance of chromosomes protein 2	Cell cycle regulation	TILEEEITPTIQK	24.8433	29.1921	25.5815	16.1858	20.9587	14.8966	25.5533	23.9327	25.3815	16.0609	28.7554	26.9982	37.4079	31.6757	15.3883	9.33788	9.97867	10.6031	0.851954
71788	SMC2	SMC2L1	Structural maintenance of chromosomes protein 2	Cell cycle regulation	TILEEEITPTIQK	119.368	128.784	118.246	68.5425	83.7925	77.5054	102.084	91.2812	102.683	85.6327	108.215	83.2609	156.239	124.79	95.2257	46.9337	31.6682	40.6554	0.982411
71789	SMC2	SMC2L1	Structural maintenance of chromosomes protein 2	Cell cycle regulation	VALGNTWK	69.27	64.0795	55.4987	28.0299	47.0493	45.2358	49.3382	48.1368	58.2598	38.1247	37.5723	43.838	88.5775	65.5528	46.9748	18.1837	22.9715	19.7543	0.950724
71790	SMC2	SMC2L1	Structural maintenance of chromosomes protein 2	Cell cycle regulation	VAQNLVGPDNVHVALSLVEYKPELQK	25.5154	32.5043	27.4615	23.2406	27.7421	24.5128	29.9308	26.666	29.1021	23.5125	34.5642	26.7884	46.8721	31.0111	22.5234	10.5272	11.7158	11.9533	0.901894
71791	SMC2	SMC2L1	Structural maintenance of chromosomes protein 2	Cell cycle regulation	YEVLENK	77.1221	92.7383	85.0541	49.8734	59.2476	54.6946	71.3179	64.8417	76.1687	61.0539	70.5183	59.1732	112.434	84.094	61.8126	26.7814	28.9344	31.9769	0.995389
71792	SMC2	SMC2L1	Structural maintenance of chromosomes protein 2	Cell cycle regulation	YEVLENK	95.8458	93.8191	85.6767	42.0474	65.9971	52.8434	68.6801	65.9988	83.1099	50.9883	64.1567	54.0285	128.932	88.7082	57.7456	34.3003	23.4998	27.0195	0.989373
71793	SMC2	SMC2L1	Structural maintenance of chromosomes protein 2	Cell cycle regulation	YLINGVNANNTR	18.276	16.5087	19.8318	5.91105	11.9433	12.3124	13.6335	14.1107	12.5113	11.1251	10.2385	10.128	19.237	13.6945	9.34705	7.15588	4.92815	5.20145	1
71794	SMC3	SMC3	Structural maintenance of chromosomes protein 3	Cell cycle regulation	AEEELGELEAK	56.5296	62.1939	58.3596	34.1726	47.3893	34.893	50.7775	44.1455	52.6189	37.7612	39.0042	39.445	73.1848	65.8969	50.553	27.9377	23.5616	24.6393	1
71795	SMC3	SMC3	Structural maintenance of chromosomes protein 3	Cell cycle regulation	AEEELGELEAK	301.086	306.791	282.806	173.701	216.713	174.876	267.24	227.36	248.992	194.564	217.388	207.36	388.591	289.282	243.348	113.965	108.094	117.421	0.969447
71796	SMC3	SMC3	Structural maintenance of chromosomes protein 3	Cell cycle regulation	AELGTDLLSQLSLEDQK	59.7092	48.0418	64.2224	37.0673	38.9602	46.5824	52.9687	47.3751	49.5368	51.8988	44.1259	37.3541	83.8002	70.3283	47.6963	30.4113	29.4912	29.3547	1
71797	SMC3	SMC3	Structural maintenance of chromosomes protein 3	Cell cycle regulation	AILNGIDSINK	43.2981	40.3359	39.2667	19.4271	29.3508	19.7956	32.3918	38.815	38.2932	26.2312	23.041	31.9032	53.6834	38.8721	28.717	15.4338	12.5004	19.2739	0.915556
71798	SMC3	SMC3	Structural maintenance of chromosomes protein 3	Cell cycle regulation	AILNGIDSINK	479.396	487.684	490.976	276.648	325.703	283.453	487.895	424.34	492.082	323.924	355.245	340.142	673.388	520.43	397.329	197.45	165.281	200.935	0.778271
71799	SMC3	SMC3	Structural maintenance of chromosomes protein 3	Cell cycle regulation	ALDQFVNFSEQK	28.4673	29.4684	32.3605	15.3038	20.6614	18.2851	25.0476	26.2955	27.4489	18.7681	16.3202	18.4755	35.6194	29.287	23.28	13.5423	10.3144	13.633	1
71800	SMC3	SMC3	Structural maintenance of chromosomes protein 3	Cell cycle regulation	ALDQFVNFSEQK	92.7317	112.802	102.58	54.5114	64.1568	56.3741	93.4731	80.1666	83.6611	68.3114	75.5424	78.4628	125.577	106.295	80.7275	41.0356	46.5378	47.0448	1
71801	SMC3	SMC3	Structural maintenance of chromosomes protein 3	Cell cycle regulation	ALEYTIYNQELNETR	26.0972	20.4831	20.5026	12.0551	16.4859	14.7394	19.2054	22.1665	21.2101	13.0309	14.5503	20.5168	34.3044	21.0563	15.5987	9.30995	9.29605	9.36317	1
71802	SMC3	SMC3	Structural maintenance of chromosomes protein 3	Cell cycle regulation	ALEYTIYNQELNETR	95.4852	82.2799	90.784	47.6191	50.0997	65.0519	69.1722	71.4316	80.8068	58.4656	57.279	58.0197	117.486	86.8539	71.9457	30.7003	28.2713	34.5502	0.921978
71803	SMC3	SMC3	Structural maintenance of chromosomes protein 3	Cell cycle regulation	ALEYTIYNQELNETR	14.818	12.6911	9.71687	11.4523	11.7601	9.39225	12.4716	13.8386	9.32999	11.5408	7.75807	11.0698	17.988	10.6788	6.26897	7.50674	7.75377	6.23176	0.549613
71804	SMC3	SMC3	Structural maintenance of chromosomes protein 3	Cell cycle regulation	DFVEDDTTHG	18.1701	22.5973	12.0036	7.39212	14.8171	11.2145	13.8146	21.6284	14.8067	18.5539	15.6118	16.1065	20.0831	18.9316	12.0273	11.5986	5.30683	6.6863	1
71805	SMC3	SMC3	Structural maintenance of chromosomes protein 3	Cell cycle regulation	DFVEDDTTHG	32.6481	38.1374	36.3286	21.8325	35.429	24.7605	33.5908	34.6138	36.7625	24.2191	29.7262	21.5373	55.6304	37.5197	33.6166	16.2175	11.4829	18.7472	0.925581
71806	SMC3	SMC3	Structural maintenance of chromosomes protein 3	Cell cycle regulation	DFVEDDTTHG	32.4068	35.562	37.1435	15.1376	28.629	17.0165	31.8845	27.8506	30.3514	24.4687	22.4754	22.5007	56.17	29.7001	36.6335	12.3746	12.3036	9.60923	0.926494
71807	SMC3	SMC3	Structural maintenance of chromosomes protein 3	Cell cycle regulation	DLEDTEANK	46.4245	34.2792	39.2199	28.7209	32.7727	29.1831	42.6892	34.8486	41.2271	29.525	33.3496	20.5297	64.7896	46.7882	32.3385	19.7165	12.674	16.4301	1
71808	SMC3	SMC3	Structural maintenance of chromosomes protein 3	Cell cycle regulation	DLEDTEANK	296.262	298.045	256.356	142.869	218.383	183.056	249.307	221.756	257.686	166.046	185.926	161.344	381.408	261.268	226.738	102.633	94.5557	94.4197	1
71809	SMC3	SMC3	Structural maintenance of chromosomes protein 3	Cell cycle regulation	DLQDELAGNSEQR	17.474	20.8755	15.6261	11.9784	13.1129	15.4555	16.3988	14.8228	19.9729	14.5869	10.9668	11.052	21.4485	13.5163	13.6553	7.61087	7.91934	5.98548	1
71810	SMC3	SMC3	Structural maintenance of chromosomes protein 3	Cell cycle regulation	DLQDELAGNSEQR	40.6997	38.3366	45.4012	25.6066	27.3632	27.3536	32.1117	32.1485	35.6619	28.7424	32.7687	30.2112	56.9792	34.8385	29.5338	20.3845	23.1415	20.6216	0.760243
71811	SMC3	SMC3	Structural maintenance of chromosomes protein 3	Cell cycle regulation	DQTIVDPFSSK	105.312	107.144	110.384	61.8395	69.7986	68.8876	101.423	103.794	115.173	84.6748	88.6108	87.2396	142.791	106.468	99.8699	51.1214	62.1484	64.5982	1
71812	SMC3	SMC3	Structural maintenance of chromosomes protein 3	Cell cycle regulation	DQTIVDPFSSK	207.884	199.106	201.928	122.959	151.433	133.173	185.024	168.216	212.592	153.406	154.697	134.866	260.393	196.385	176.965	91.6416	89.9206	97.2628	1
71813	SMC3	SMC3	Structural maintenance of chromosomes protein 3	Cell cycle regulation	DQYFLDK	81.0935	87.6091	70.5631	35.3758	55.4396	48.7988	69.9679	60.9717	69.5759	52.0458	45.0018	49.548	111.168	75.7201	62.3753	23.7118	22.4793	32.1377	0.911597
71814	SMC3	SMC3	Structural maintenance of chromosomes protein 3	Cell cycle regulation	DSILSEM*K	48.1064	55.2377	44.6684	29.8306	42.9818	42.3817	50.3783	35.4512	44.4318	37.3988	37.1077	36.866	65.472	45.0111	38.1306	22.5618	20.5953	20.662	0.895076
71815	SMC3	SMC3	Structural maintenance of chromosomes protein 3	Cell cycle regulation	DSILSEM*K	96.9553	105.079	103.809	79.0927	78.6481	61.9988	89.1318	79.4149	97.1899	82.388	83.4472	84.3867	149.61	124.846	80.9695	46.7731	44.6998	55.5172	0.848148
71816	SMC3	SMC3	Structural maintenance of chromosomes protein 3	Cell cycle regulation	DSILSEMK	34.687	35.2465	42.1255	27.717	34.7108	26.7878	32.4244	26.3161	36.0182	25.5139	31.1847	26.8167	60.8874	47.8754	34.6128	15.7304	11.4934	13.4278	0.975966
71817	SMC3	SMC3	Structural maintenance of chromosomes protein 3	Cell cycle regulation	DSILSEMK	352.164	388.281	332.623	192	254.014	213.984	303.053	281.831	319.898	231.381	254.018	248.438	479.73	360.162	273.545	141.654	134.214	146.779	0.921053
71818	SMC3	SMC3	Structural maintenance of chromosomes protein 3	Cell cycle regulation	EESISLM*K	27.3292	29.4694	26.5133	11.5322	16.3722	14.0815	24.6316	17.1533	18.5005	18.6738	12.9746	17.1257	35.404	28.5059	23.5608	11.0304	8.81264	8.65197	1
71819	SMC3	SMC3	Structural maintenance of chromosomes protein 3	Cell cycle regulation	EESISLMK	155.18	144.139	139.808	64.73	90.7504	80.9641	119.855	123.682	126.023	102.355	98.3007	95.0098	212.753	153.881	114.609	53.8528	44.7629	56.9815	0.94142
71820	SMC3	SMC3	Structural maintenance of chromosomes protein 3	Cell cycle regulation	EESISLMK	119.567	117.008	96.998	53.2851	70.663	64.6934	87.0005	78.3183	102.502	72.0242	66.319	73.3388	151.465	109.293	80.4081	43.0707	40.0753	41.6887	1
71821	SMC3	SMC3	Structural maintenance of chromosomes protein 3	Cell cycle regulation	EESISLMK	467.36	483.511	437.052	208.102	295.748	284.402	375.502	340.899	378.691	282.567	304.722	290.014	577.326	460.007	332.639	164.472	159.976	168.089	0.920722
71822	SMC3	SMC3	Structural maintenance of chromosomes protein 3	Cell cycle regulation	EESISLMK	304.563	315.063	284.872	145.226	211.346	175.453	258.836	231.635	260.985	196.427	217.042	189.758	406.861	293.955	212.103	125.246	110.647	99.6284	0.996243
71823	SMC3	SMC3	Structural maintenance of chromosomes protein 3	Cell cycle regulation	EMQQLSGGQK	54.4995	54.158	43.1794	19.6998	27.9857	21.8586	44.6137	39.6469	48.2093	34.4894	38.7799	32.9492	61.0062	53.056	41.4193	21.268	18.8258	23.2932	1
71824	SMC3	SMC3	Structural maintenance of chromosomes protein 3	Cell cycle regulation	EMQQLSGGQK	52.0916	56.861	54.3665	26.8728	35.9237	25.0682	56.5767	38.0579	51.7372	28.5259	26.6175	28.964	74.0985	59.3059	46.196	15.588	17.9024	19.0279	1
71825	SMC3	SMC3	Structural maintenance of chromosomes protein 3	Cell cycle regulation	EMQQLSGGQK	223.627	223.258	210.934	84.898	127.185	108.508	180.832	176.771	207.481	128.165	135.397	114.032	256.718	225.518	183.827	80.5266	77.5	76.0663	1
71826	SMC3	SMC3	Structural maintenance of chromosomes protein 3	Cell cycle regulation	EQLSAERQEQIK	40.2099	44.1279	41.0978	17.5046	34.4517	22.6109	36.5299	36.044	45.6439	26.4735	30.1173	29.2393	71.9636	47.0782	27.9423	18.0536	14.1212	15.5071	0.985734
71827	SMC3	SMC3	Structural maintenance of chromosomes protein 3	Cell cycle regulation	ETEGGTVLTATTSELEAINK	45.2924	40.1631	40.6799	20.8797	29.8554	28.6024	38.3369	29.7256	30.5745	31.5872	22.9162	28.2385	57.6493	32.3338	36.0512	15.0191	14.7032	12.9548	1
71828	SMC3	SMC3	Structural maintenance of chromosomes protein 3	Cell cycle regulation	GALTGGYYDTR	36.2393	36.6879	36.6746	22.9934	27.2617	25.1109	31.0649	34.3738	37.7748	29.2023	32.463	27.0277	52.5685	37.8923	37.4032	19.2863	15.6975	15.2111	0.882921
71829	SMC3	SMC3	Structural maintenance of chromosomes protein 3	Cell cycle regulation	GALTGGYYDTR	71.7253	85.9847	81.1036	49.7883	60.8056	51.6488	68.9539	62.6859	63.6209	69.9603	59.2056	62.9927	95.0095	77.3354	63.9367	39.1199	39.1644	41.8879	1
71830	SMC3	SMC3	Structural maintenance of chromosomes protein 3	Cell cycle regulation	GALTGGYYDTRK	33.8627	44.5267	28.137	22.1751	27.2863	24.2343	29.5158	28.8273	40.9334	28.6896	24.2496	24.3998	56.9975	47.6083	29.4068	15.9322	11.5496	13.1176	0.852533
71831	SMC3	SMC3	Structural maintenance of chromosomes protein 3	Cell cycle regulation	GDVEGSQSQDEGEGSGESER	19.4465	21.5362	21.3069	11.0883	14.1636	17.859	18.8484	18.3613	17.5025	10.2709	8.41913	12.7318	21.9997	19.1044	15.6597	8.90016	4.14151	6.665	1
71832	SMC3	SMC3	Structural maintenance of chromosomes protein 3	Cell cycle regulation	GSGSQSSVPSVDQFTGVGIR	77.0689	70.6285	70.7104	45.145	54.6171	55.0596	72.7218	65.4172	65.5958	60.6729	57.8525	43.7131	104.765	70.5215	52.5836	32.1827	34.5452	32.849	0.953147
71833	SMC3	SMC3	Structural maintenance of chromosomes protein 3	Cell cycle regulation	GSQFTSK	42.9489	46.9447	41.3759	24.4219	40.2651	20.7994	38.1791	42.8795	40.7832	26.611	25.5183	28.8141	68.0928	45.2303	34.7549	17.5891	16.5015	17.8669	0.905098
71834	SMC3	SMC3	Structural maintenance of chromosomes protein 3	Cell cycle regulation	ILMEFNK	51.603	58.1775	50.7062	31.0341	45.3179	37.08	46.4181	44.5195	42.4769	37.8488	44.6431	33.6498	79.4382	57.3624	39.4824	24.9014	22.3932	21.3017	0.837828
71835	SMC3	SMC3	Structural maintenance of chromosomes protein 3	Cell cycle regulation	INQMATAPDSQR	63.7307	61.2037	48.1574	27.582	36.599	29.5663	50.4758	42.4398	46.1639	24.2164	32.1787	32.4032	74.4707	52.0458	43.2066	23.9785	17.2382	19.3856	0.924361
71836	SMC3	SMC3	Structural maintenance of chromosomes protein 3	Cell cycle regulation	INQMATAPDSQR	109.327	107.962	110.148	63.3981	86.3496	71.804	94.2086	76.7605	99.0003	77.5661	76.8135	68.0305	141.301	104.913	89.5492	48.1413	40.1168	33.2229	0.926492
71837	SMC3	SMC3	Structural maintenance of chromosomes protein 3	Cell cycle regulation	KGDVEGSQSQDEGEGSGESER	10.9172	15.2814	12.3177	8.04524	8.62612	6.26439	7.7965	10.1508	10.8903	10.1457	13.2949	13.7769	18.4592	17.0234	9.842	5.89505	3.37317	6.53506	1
71838	SMC3	SMC3	Structural maintenance of chromosomes protein 3	Cell cycle regulation	KGDVEGSQSQDEGEGSGESER	56.6922	42.283	40.219	25.7249	42.9971	30.5268	45.8785	34.524	47.5647	25.0214	33.1448	26.9559	65.2637	35.2995	40.6847	16.956	16.2309	14.4604	1
71839	SMC3	SMC3	Structural maintenance of chromosomes protein 3	Cell cycle regulation	LALLHEGTGPR	162.018	187.938	160.585	82.2443	136.34	93.9755	159.464	136.039	161.855	109.391	105.142	101.227	202.258	159.42	129.035	61.7811	59.2164	67.8886	0.945332
71840	SMC3	SMC3	Structural maintenance of chromosomes protein 3	Cell cycle regulation	LDELSAK	61.9053	64.4127	56.3447	36.9079	39.3064	38.8438	43.0215	43.5692	43.1953	49.9788	44.0729	42.3564	75.3271	54.2309	48.3522	27.7292	20.7926	29.7137	0.969313
71841	SMC3	SMC3	Structural maintenance of chromosomes protein 3	Cell cycle regulation	LDQDLNEVK	354.295	377.268	363.079	191.7	269.153	246.657	305.43	277.087	341.521	216.749	249.539	243.357	494.896	352.278	286.039	154.182	124.791	156.636	0.999866
71842	SMC3	SMC3	Structural maintenance of chromosomes protein 3	Cell cycle regulation	LEQCNTELK	64.4594	61.2327	51.0064	30.4591	43.4291	31.2949	55.5969	44.7898	59.5355	50.5193	50.8198	40.8711	97.0618	66.4614	53.3438	22.862	20.1176	23.7315	1
71843	SMC3	SMC3	Structural maintenance of chromosomes protein 3	Cell cycle regulation	LEQCNTELK	225.022	249.049	208.304	112.492	153.625	115.81	167.771	180.817	199.073	166.132	159.884	148.859	315.129	226.325	172.923	93.1678	78.9218	81.3034	0.991667
71844	SMC3	SMC3	Structural maintenance of chromosomes protein 3	Cell cycle regulation	LFYHIVDSDEVSTK	39.6378	41.6273	37.3523	30.5019	36.2921	30.8211	48.6149	39.8867	43.4836	38.6476	43.2928	37.0109	62.7744	59.2014	34.0886	24.1968	24.1079	23.1713	0.955604
71845	SMC3	SMC3	Structural maintenance of chromosomes protein 3	Cell cycle regulation	LHTLEEEK	21.6803	20.3447	23.3593	12.6454	15.6512	13.4305	19.2156	20.855	21.6441	14.2381	15.4286	14.9984	37.5513	24.2126	16.9624	8.56416	9.35046	11.0809	0.896779
71846	SMC3	SMC3	Structural maintenance of chromosomes protein 3	Cell cycle regulation	LHTLEEEK	70.3926	71.9317	63.0578	39.7626	51.5451	45.7302	59.2527	58.5663	60.2299	55.4244	53.1784	57.4707	88.8816	85.9021	61.215	29.4751	25.6163	34.0326	0.657486
71847	SMC3	SMC3	Structural maintenance of chromosomes protein 3	Cell cycle regulation	LVPGGK	89.0552	103.814	103.695	76.6003	74.5128	72.1002	92.9002	87.7886	96.695	96.5092	78.3283	90.3764	130.015	119.082	78.2989	49.1849	44.3959	57.9777	0.714373
71848	SMC3	SMC3	Structural maintenance of chromosomes protein 3	Cell cycle regulation	MNLPGEVTFLPLNK	44.1313	44.5698	45.412	28.7091	35.2688	29.7238	36.5907	44.0361	48.4284	33.9904	38.8293	39.4034	67.0287	49.2037	40.4524	19.7826	18.9088	25.1562	0.800145
71849	SMC3	SMC3	Structural maintenance of chromosomes protein 3	Cell cycle regulation	NDVMNLLESAGFSR	80.0842	74.803	74.2151	42.0389	63.895	54.5361	67.2278	61.3778	68.2382	52.0969	59.3129	48.6865	93.8881	69.3859	54.8322	30.8924	24.6441	29.4002	0.868399
71850	SMC3	SMC3	Structural maintenance of chromosomes protein 3	Cell cycle regulation	NFSEVFQK	56.6765	54.1716	46.5603	25.8334	44.7448	37.7772	46.4786	43.3089	56.3149	38.5689	40.1716	36.0121	77.9777	53.7613	42.2683	27.0837	24.3533	20.4875	0.99243
71851	SMC3	SMC3	Structural maintenance of chromosomes protein 3	Cell cycle regulation	NFSEVFQK	344.957	356.335	368.837	211.876	244.869	231.257	309.533	293.065	317.979	254.931	280.614	260.341	453.99	373.941	307.997	171.358	159.975	162.808	0.926481
71852	SMC3	SMC3	Structural maintenance of chromosomes protein 3	Cell cycle regulation	NLEQYNK	70.8127	63.7065	62.6167	40.3797	54.5067	46.1429	53.2403	52.0215	66.992	42.5512	46.1938	41.1995	94.1046	58.4323	58.368	31.5586	31.2634	31.2214	0.90023
71853	SMC3	SMC3	Structural maintenance of chromosomes protein 3	Cell cycle regulation	QIAAIHK	107.578	103.367	90.397	63.9533	73.2582	65.0488	89.0588	86.7986	94.906	82.0514	77.8618	73.2739	145.389	107.389	87.2327	44.1254	44.5221	55.4375	0.688758
71854	SMC3	SMC3	Structural maintenance of chromosomes protein 3	Cell cycle regulation	RQIAAIHK	82.4733	81.8853	75.9832	43.3277	58.5938	46.3927	69.5096	66.218	86.4326	58.9448	55.1062	65.3837	108.929	85.611	58.8086	29.3201	29.2474	29.6067	0.794358
71855	SMC3	SMC3	Structural maintenance of chromosomes protein 3	Cell cycle regulation	RVDALNDEIR	23.583	25.9061	24.985	13.3355	21.4489	17.258	27.4895	26.6772	20.0849	17.4196	19.0491	17.5473	30.4654	25.0901	21.4542	13.4985	7.92551	9.80633	1
71856	SMC3	SMC3	Structural maintenance of chromosomes protein 3	Cell cycle regulation	SEDLDNSIDK	47.7359	49.666	32.6754	23.7455	31.1051	33.0442	41.2208	34.2852	47.3255	27.801	24.4948	27.7391	67.0861	50.1566	37.5938	21.4058	12.3982	17.03	0.897463
71857	SMC3	SMC3	Structural maintenance of chromosomes protein 3	Cell cycle regulation	SEDLDNSIDK	192.139	202.627	191.575	112.169	130.689	135.329	162.417	164.746	167.466	144.025	139.949	133.764	250.083	207.393	156.413	94.5324	65.0502	95.235	0.948444
71858	SMC3	SMC3	Structural maintenance of chromosomes protein 3	Cell cycle regulation	SLDQAINDK	38.8279	40.695	27.3838	20.186	20.2153	20.4379	29.3114	25.2244	33.4275	25.6154	28.2666	26.778	42.683	36.4141	29.0176	18.0791	20.781	17.1885	1
71859	SMC3	SMC3	Structural maintenance of chromosomes protein 3	Cell cycle regulation	SLDQAINDK	69.1013	68.7535	65.1848	33.4432	52.581	43.4784	63.7602	42.3126	66.3089	40.0067	38.9778	44.456	98.6802	74.4051	52.3776	28.3619	25.7102	26.7963	0.857602
71860	SMC3	SMC3	Structural maintenance of chromosomes protein 3	Cell cycle regulation	SMEVSTQLAR	22.3426	29.7066	22.039	9.00916	20.3398	19.4839	22.6819	21.0272	27.1759	16.9501	26.2943	23.8885	38.4379	25.9663	18.5586	12.6353	12.4085	9.87897	0.958341
71861	SMC3	SMC3	Structural maintenance of chromosomes protein 3	Cell cycle regulation	SNPYYIVK	52.5317	41.6507	41.5517	27.6759	35.6719	29.893	37.9211	32.2134	36.3946	31.8655	31.7066	37.3205	57.3153	44.2646	36.8771	19.3698	16.0076	21.1391	0.846817
71862	SMC3	SMC3	Structural maintenance of chromosomes protein 3	Cell cycle regulation	SNPYYIVK	25.3211	32.6239	30.5279	14.7562	21.2333	22.6436	19.6142	25.6022	30.1031	26.4717	24.0596	24.8944	43.7068	30.3443	26.1552	10.1546	9.04111	12.7927	0.836664
71863	SMC3	SMC3	Structural maintenance of chromosomes protein 3	Cell cycle regulation	SYRDQTIVDPFSSK	93.4673	108.415	110.69	60.4486	71.2044	69.7966	88.7262	79.7935	101.254	83.4523	84.4814	82.6732	120.216	115.86	87.8874	38.6086	47.6274	49.9597	0.959399
71864	SMC3	SMC3	Structural maintenance of chromosomes protein 3	Cell cycle regulation	VSHIDVITAEMAK	114.599	130.317	126.293	66.8825	86.7341	85.5918	98.6298	96.9018	110.378	98.6084	92.41	97.3625	178.248	125.605	103.083	56.5153	48.8517	55.6742	0.873655
71865	SMC3	SMC3	Structural maintenance of chromosomes protein 3	Cell cycle regulation	YEAIQLTFK	16.4447	13.7487	13.8357	9.11999	10.0171	12.4109	12.9619	9.03374	15.5521	15.153	13.2912	13.8341	18.5003	18.2751	11.3145	6.46302	9.48159	5.66825	0.795284
71866	SMC3	SMC3	Structural maintenance of chromosomes protein 3	Cell cycle regulation	YEAIQLTFK	87.3287	97.0664	94.0011	58.3094	69.5872	59.0677	80.2545	69.7332	87.4398	77.916	85.598	74.0892	136.329	116.466	81.7982	58.2981	51.5023	49.6113	0.938137
71867	SMC3	SMC3	Structural maintenance of chromosomes protein 3	Cell cycle regulation	YQTLSLK	98.3327	77.1475	100.606	47.0354	73.829	65.9459	92.2038	78.4363	92.7548	71.196	59.1114	54.597	154.423	99.3915	76.4705	37.0819	35.8619	36.4998	0.931119
71868	SMC3	SMC3	Structural maintenance of chromosomes protein 3	Cell cycle regulation	RETSGEK	37.5869	38.6869	38.8248	24.5536	35.4608	24.0296	45.9519	34.2363	39.5907	27.2323	29.5615	23.4112	66.7039	43.4657	34.8656	19.8792	17.1619	16.0866	1
71869	SMC3	SMC3	Structural maintenance of chromosomes protein 3	Cell cycle regulation	EQLSAER	55.8791	56.1647	47.3185	25.6593	37.2908	37.9472	50.5746	45.4524	40.3264	30.5353	35.336	32.4037	71.4362	50.5954	43.6779	17.3586	20.7756	23.4296	0.916781
71870	SMC4	SMC4	Structural maintenance of chromosomes protein 4	Cell cycle regulation	NLLQELK	110.956	116.585	107.621	65.2528	91.6054	72.8599	92.4544	79.0763	92.197	78.2192	85.5615	79.0516	164.515	104.212	78.1749	44.9192	37.3835	35.7934	0.987815
71871	SMC4	SMC4	Structural maintenance of chromosomes protein 4	Cell cycle regulation	NTNAAEESLPEIQK	25.4875	19.6071	15.6761	11.1473	13.6131	13.3569	11.4991	16.0183	20.2658	16.4791	13.098	15.8561	29.6875	18.8842	13.2983	7.32182	9.15514	6.14156	1
71872	SMC4	SMC4	Structural maintenance of chromosomes protein 4	Cell cycle regulation	NTNAAEESLPEIQK	52.6945	45.4284	51.1957	40.352	44.7167	42.2816	49.1013	45.4113	40.3941	38.941	44.4849	48.0863	85.8656	57.841	46.5201	24.9758	20.522	20.8574	1
71873	SMC4	SMC4	Structural maintenance of chromosomes protein 4	Cell cycle regulation	NTNAAEESLPEIQK	112.262	105.41	101.2	67.6586	84.9235	73.4072	93.4874	86.1343	104.397	74.89	79.5591	79.802	157.704	98.6855	74.1671	44.8592	35.5267	40.7943	0.900462
71874	SMC4	SMC4	Structural maintenance of chromosomes protein 4	Cell cycle regulation	VIQENEHALQK	152.122	146.035	142.459	94.003	124.276	102.202	121.879	127.731	133.405	103.831	128.456	105.604	235.339	162.174	117.879	47.7346	44.5562	48.1717	0.922731
71875	SMC4	SMC4	Structural maintenance of chromosomes protein 4	Cell cycle regulation	VIQENEHALQK	141.837	157.623	146.301	116.084	135.253	135.703	139.944	141.708	152.068	149.855	160.318	169.766	246.617	162.359	111.068	63.0926	66.7349	59.176	0.715244
71876	SMC4	SMC4	Structural maintenance of chromosomes protein 4	Cell cycle regulation	AAIRDIEGK	63.7581	63.3694	49.3267	37.872	50.1884	39.266	45.2997	45.2597	56.3382	41.7813	53.2987	50.4608	97.084	58.7171	52.9603	20.3077	22.2662	19.1676	0.923791
71877	SMC4	SMC4	Structural maintenance of chromosomes protein 4	Cell cycle regulation	AM*QIQEQK	50.9974	57.6569	54.915	68.6226	85.7358	82.0011	60.1198	59.7662	53.6367	57.6742	70.6572	59.1249	79.1682	78.2461	50.3844	34.0218	28.5088	33.7985	0.909889
71878	SMC4	SMC4	Structural maintenance of chromosomes protein 4	Cell cycle regulation	AM*QIQEQK	74.1023	80.0584	76.5111	44.2072	52.4938	51.0065	56.5612	69.2693	68.3361	51.9869	71.3894	59.402	107.639	83.8253	57.6411	24.9797	28.7153	30.0685	0.836288
71879	SMC4	SMC4	Structural maintenance of chromosomes protein 4	Cell cycle regulation	AMQIQEQK	31.1603	28.7735	25.6105	18.4414	28.9619	21.349	19.4146	23.7086	23.2336	20.1282	26.8263	20.1092	48.1046	30.4728	20.4174	9.64295	8.31989	8.01834	1
71880	SMC4	SMC4	Structural maintenance of chromosomes protein 4	Cell cycle regulation	DIQSCTVEVHFQK	48.3997	61.0662	49.4102	32.6139	36.854	33.9871	42.826	41.0355	48.9443	44.9344	52.127	42.8471	82.7334	57.8	38.4588	13.5125	18.4778	13.5655	0.911148
71881	SMC4	SMC4	Structural maintenance of chromosomes protein 4	Cell cycle regulation	DIQSCTVEVHFQK	82.7491	100.486	81.8491	54.0245	76.586	65.2627	71.9516	68.0095	86.6261	77.2444	98.1657	87.4229	141.433	97.6004	62.7815	38.9177	31.2007	32.6686	0.939055
71882	SMC4	SMC4	Structural maintenance of chromosomes protein 4	Cell cycle regulation	EALIAASETLK	85.493	85.0477	88.3399	51.0784	54.2318	55.6569	78.5816	54.96	70.9622	55.2006	79.3351	67.217	136.017	96.0878	56.4557	29.7262	22.8003	30.9279	0.920935
71883	SMC4	SMC4	Structural maintenance of chromosomes protein 4	Cell cycle regulation	EALIAASETLK	259.375	263.882	257.037	154.658	217.413	178.861	217.518	206.695	234.298	200.504	196.212	191.04	388.451	272.148	193.144	93.9619	85.0875	79.6521	0.962997
71884	SMC4	SMC4	Structural maintenance of chromosomes protein 4	Cell cycle regulation	EGDDYEVIPNSNFYVSR	48.5705	52.3311	47.3347	30.9759	42.0197	29.1667	41.6815	43.3376	52.8011	43.2998	51.3933	41.7642	85.7076	58.1459	38.2163	19.5294	22.5994	16.2351	1
71885	SMC4	SMC4	Structural maintenance of chromosomes protein 4	Cell cycle regulation	EGDDYEVIPNSNFYVSR	140.15	145.226	147.992	101.597	138.963	114.083	126.244	118.494	154.931	115.922	153.134	138.518	243.946	160.53	128.883	50.579	58.476	64.8758	0.93059
71886	SMC4	SMC4	Structural maintenance of chromosomes protein 4	Cell cycle regulation	ELEANVLATAPDK	36.1764	36.7177	28.842	24.4136	29.6723	21.6344	26.8843	30.196	32.8007	26.2614	34.1513	28.2124	58.0901	36.0367	29.3996	11.6922	13.3658	13.5426	0.73402
71887	SMC4	SMC4	Structural maintenance of chromosomes protein 4	Cell cycle regulation	ELM*GFSK	179.882	201.971	193.987	218.341	291.013	297.26	214.916	207.985	194.2	209.793	223.66	219.397	286.74	266.681	197.541	105.916	125.442	117.595	0.802518
71888	SMC4	SMC4	Structural maintenance of chromosomes protein 4	Cell cycle regulation	ELMGFSK	42.4573	49.5088	52.0736	21.0047	32.9266	32.6031	30.7512	39.7789	28.9773	33.7051	38.3086	29.3692	72.3518	46.6484	29.6079	12.8492	15.8794	17.8061	0.607967
71889	SMC4	SMC4	Structural maintenance of chromosomes protein 4	Cell cycle regulation	ELMGFSK	753.828	734.025	682.404	365.415	524.157	468.161	577.954	541.578	623.93	473.908	520.126	476.433	1028.11	678.402	511.153	236.619	228.164	215.677	0.763478
71890	SMC4	SMC4	Structural maintenance of chromosomes protein 4	Cell cycle regulation	EVDDLTAELK	26.1583	24.3484	20.1306	16.1282	17.6369	18.9207	20.1015	17.588	14.7566	17.4785	22.363	17.8938	34.9434	26.5522	19.1344	8.73011		6.75058	0.956901
71891	SMC4	SMC4	Structural maintenance of chromosomes protein 4	Cell cycle regulation	EVDDLTAELK	181.568	181.093	161.177	101.448	139.155	126.395	160.274	137.523	150.854	118.397	139.642	120.763	281.659	175.233	127.311	60.0053	53.0914	49.6389	1
71892	SMC4	SMC4	Structural maintenance of chromosomes protein 4	Cell cycle regulation	FTQLDLEDVQVR	30.7368	29.503	38.6216	15.5725	26.7717	28.6986	26.1879	21.8946	30.7185	26.6217	21.4762	21.9026	42.5224	28.6726	19.8059	11.1991	7.77782	9.50296	0.937988
71893	SMC4	SMC4	Structural maintenance of chromosomes protein 4	Cell cycle regulation	FTQLDLEDVQVR	163.174	184.304	159.991	101.004	135.309	122.444	117.695	136.013	145.995	102.274	133.477	121.666	218.648	180.842	113.676	51.4487	43.0673	53.2814	0.980244
71894	SMC4	SMC4	Structural maintenance of chromosomes protein 4	Cell cycle regulation	IFNLSGGEK	102.351	115.199	102.796	38.7414	68.865	60.7082	96.8171	81.5973	101.877	69.3319	75.61	81.4662	148.265	104.779	89.3759	30.0452	28.184	34.5121	1
71895	SMC4	SMC4	Structural maintenance of chromosomes protein 4	Cell cycle regulation	IFNLSGGEK	201.982	207.738	225.968	136.414	158.777	147.224	195.138	203.17	218.411	168.737	162.706	154.054	319.45	248.86	180.181	67.8664	70.117	87.9713	0.907142
71896	SMC4	SMC4	Structural maintenance of chromosomes protein 4	Cell cycle regulation	IHEDTK	202.523	188.986	174.033	107.241	140.807	124.565	155.459	144.946	177.098	107.075	140.657	123.882	278.478	180.684	136.278	63.8808	52.5183	46.0536	0.725225
71897	SMC4	SMC4	Structural maintenance of chromosomes protein 4	Cell cycle regulation	ISLHPIEDNPIEEISVLSPEDLEAIK	12.2417	16.0954	14.2915	12.27	14.8746	11.8202	11.968	12.6123	11.6903	13.3262	12.6304	13.2064	25.6544	17.5136	12.5571	5.85498	4.84059	6.26858	1
71898	SMC4	SMC4	Structural maintenance of chromosomes protein 4	Cell cycle regulation	ISLHPIEDNPIEEISVLSPEDLEAIK	41.9973	37.9153	31.3953	23.1202	23.8377	23.2151	29.6826	26.6966	25.8984	28.9364	35.8034	34.2714	52.8923	34.2347	24.8758	12.9319	12.6432	12.1758	1
71899	SMC4	SMC4	Structural maintenance of chromosomes protein 4	Cell cycle regulation	LGDLGAIDEK	71.3959	91.1434	73.0895	40.5173	56.5776	47.4706	51.5898	53.5886	61.626	55.6054	60.4482	52.3038	105.458	70.8178	53.7788	31.9846	29.9255	30.7731	0.879338
71900	SMC4	SMC4	Structural maintenance of chromosomes protein 4	Cell cycle regulation	LGDLGAIDEK	37.2428	46.532	28.7073	17.2064	32.6105	28.9723	34.2347	31.0711	30.1692	26.5776	32.761	32.9378	50.605	46.0301	33.8849	13.5818	15.7254	10.2048	0.883506
71901	SMC4	SMC4	Structural maintenance of chromosomes protein 4	Cell cycle regulation	LGDLGAIDEK	262.438	268.861	239.415	142.21	198.801	189.253	213.366	207.548	213.289	182.469	210.209	189.143	325.574	241.649	185.481	79.5901	102.532	88.0302	0.956337
71902	SMC4	SMC4	Structural maintenance of chromosomes protein 4	Cell cycle regulation	LIEQEEYLNVQVK	164.306	131.202	172.954	103.986	128.364	127.335	136.224	137.122	151.071	134.139	140.952	140.359	274.701	183.235	133.759	71.8136	67.1014	57.7292	0.996464
71903	SMC4	SMC4	Structural maintenance of chromosomes protein 4	Cell cycle regulation	LIEQEEYLNVQVK	41.9385	43.0161	46.4698	29.7404	38.2714	36.337	42.1036	34.0566	46.9801	37.2032	41.8854	36.254	82.305	52.1705	36.4003	25.8477	21.4702	24.3555	0.749855
71904	SMC4	SMC4	Structural maintenance of chromosomes protein 4	Cell cycle regulation	LLEENVSAFK	36.4864	49.1906	39.6906	30.5715	37.5707	29.9595	42.9119	28.0353	37.9266	30.7863	35.4335	35.2423	64.949	44.3585	31.7487	13.7695	14.0856	15.6591	1
71905	SMC4	SMC4	Structural maintenance of chromosomes protein 4	Cell cycle regulation	LPQTEQELK	161.415	158.325	140.447	80.2606	113.004	105.394	124.93	123.199	133.628	104.669	117.316	105.157	228.49	156.957	113.729	46.5268	47.2556	48.9379	0.902266
71906	SMC4	SMC4	Structural maintenance of chromosomes protein 4	Cell cycle regulation	LPQTEQELK	41.9849	53.5905	40.0948	21.9272	30.428	33.3313	40.3284	33.6948	38.7338	30.9955	41.5093	28.8026	62.4296	45.2061	35.273	15.4542	11.0259	16.8352	1
71907	SMC4	SMC4	Structural maintenance of chromosomes protein 4	Cell cycle regulation	LPQTEQELK	112.313	126.496	118.487	86.2158	96.3002	88.4202	94.9461	104.212	114.242	85.9055	97.2376	96.5211	191.361	128.076	93.8405	42.8689	41.3913	43.3885	0.927184
71908	SMC4	SMC4	Structural maintenance of chromosomes protein 4	Cell cycle regulation	LTQEETNFK	67.6007	70.6999	59.9105	43.926	44.3041	41.4883	57.2827	58.0212	55.0369	46.6062	54.5276	46.4424	98.6557	69.3147	56.3112	25.555	20.2672	22.3362	0.988586
71909	SMC4	SMC4	Structural maintenance of chromosomes protein 4	Cell cycle regulation	MDVAQSELDIYLSR	13.2786	17.8953	15.6321	8.54258	11.2632	9.89597	14.3331	10.8264	14.9839	14.5202	12.5572	10.0667	22.7808	15.1313	8.39243	3.9966	5.62208	4.78797	0.962678
71910	SMC4	SMC4	Structural maintenance of chromosomes protein 4	Cell cycle regulation	MDVAQSELDIYLSR	63.4767	54.9347	45.1686	25.9368	40.5741	36.8503	40.4305	43.5712	50.1723	36.9994	43.0191	38.8615	83.7897	58.626	41.8973	18.7954	19.7256	14.0555	0.909498
71911	SMC4	SMC4	Structural maintenance of chromosomes protein 4	Cell cycle regulation	MTEIQTPENTPR	29.0955	29.9502	28.6002	7.55898	14.64	18.987	25.8731	23.4806	24.4512	15.0029	20.3078	16.0603	32.8022	20.0968	17.2858	8.25571	14.1369	8.14755	1
71912	SMC4	SMC4	Structural maintenance of chromosomes protein 4	Cell cycle regulation	MTEIQTPENTPR	105.871	94.4803	92.3834	44.0662	62.0802	60.926	70.5052	73.5253	87.21	66.3078	74.5009	72.2088	124.196	91.8081	70.7746	33.1629	39.2226	29.7144	0.815912
71913	SMC4	SMC4	Structural maintenance of chromosomes protein 4	Cell cycle regulation	NHVCQYYIYELQK	32.5595	28.0939	25.6793	22.6408	32.5783	25.3816	28.2055	24.922	31.126	22.9021	31.4624	31.3507	49.7963	26.8886	24.6923	22.1568	15.8844	10.6758	1
71914	SMC4	SMC4	Structural maintenance of chromosomes protein 4	Cell cycle regulation	QAYEDLRK	138.886	157.286	149.413	80.2894	121.826	103.735	113.33	117.624	136.494	101.683	114.419	90.8895	225.081	141.063	109.909	47.2792	44.115	43.5746	0.960183
71915	SMC4	SMC4	Structural maintenance of chromosomes protein 4	Cell cycle regulation	QETQGLQK	48.906	55.3376	40.9043	23.9025	37.692	36.2	36.0864	36.725	40.818	35.7355	29.95	33.8761	68.9985	52.2259	38.4926	14.8287	14.5968	14.827	0.873869
71916	SMC4	SMC4	Structural maintenance of chromosomes protein 4	Cell cycle regulation	QETQGLQK	295.774	307.23	270.078	167.928	230.928	187.56	235.054	220.454	237.593	194.29	207.956	201.296	429.78	294.612	219.685	82.4247	80.974	83.3558	0.955802
71917	SMC4	SMC4	Structural maintenance of chromosomes protein 4	Cell cycle regulation	QLDECASAITK	27.5642	31.5179	25.4688	13.6775	18.499	19.509	18.817	16.8869	23.9731	17.4453	21.235	19.6775	42.6393	22.777	18.3051	9.08905	10.882	8.23958	0.925843
71918	SMC4	SMC4	Structural maintenance of chromosomes protein 4	Cell cycle regulation	QLDECASAITK	249.434	232.76	202.264	126.464	184.836	156.18	206.018	179.574	206.064	148.336	180.98	166.303	366.529	232.429	173.883	76.62	65.2384	73.1345	0.981352
71919	SMC4	SMC4	Structural maintenance of chromosomes protein 4	Cell cycle regulation	RIAEMETQK	42.6535	41.1596	36.5036	21.0434	35.0688	31.5349	32.1002	32.7236	33.1986	23.9258	26.4945	25.0824	51.5652	41.8898	26.1074	13.9419	12.2246	15.6912	0.94034
71920	SMC4	SMC4	Structural maintenance of chromosomes protein 4	Cell cycle regulation	RVEILNEHRGEK	107.391	130.796	112.904	70.317	109.934	93.4437	91.5866	103.202	114.99	89.569	118.569	107.946	171.058	134.678	92.7976	47.8743	41.3541	38.9767	0.902757
71921	SMC4	SMC4	Structural maintenance of chromosomes protein 4	Cell cycle regulation	SLEEILNSIPPPPPPAMTNEAGAPR	12.0036	12.7407	15.6412	10.9678	11.4035	12.5237	10.3925	11.2032	18.3479	17.9355	11.8424	13.1669	14.9492	23.5877	11.9995	6.4263	7.38927	7.11886	0.778621
71922	SMC4	SMC4	Structural maintenance of chromosomes protein 4	Cell cycle regulation	SLVHDLFQK	234.93	256.325	232.81	156.009	198.054	185.657	199.295	193.137	224.638	167.433	187.36	170.461	376.935	257.083	185.556	84.8106	87.0442	86.2129	0.933029
71923	SMC4	SMC4	Structural maintenance of chromosomes protein 4	Cell cycle regulation	SNILSNEM*K	23.5151	21.8452	23.8423	11.2872	12.9491	18.4066	16.6835	14.5226	21.356	16.2523	17.7035	19.962	30.9166	19.6489	19.4623	6.26066	5.98754	5.97368	1
71924	SMC4	SMC4	Structural maintenance of chromosomes protein 4	Cell cycle regulation	SNILSNEM*K	167.154	173.338	160.598	103.761	134.449	113.352	128.931	119.461	136.433	113.351	137.148	127.586	254.261	172.825	108.124	53.9236	49.0068	57.6762	0.943333
71925	SMC4	SMC4	Structural maintenance of chromosomes protein 4	Cell cycle regulation	SNILSNEMK	93.5891	105.578	88.4103	45.3285	71.2501	62.9866	83.247	79.5141	73.8166	65.5302	67.3255	70.3005	136.943	89.9404	71.3716	33.9894	28.4534	24.1305	0.941398
71926	SMC4	SMC4	Structural maintenance of chromosomes protein 4	Cell cycle regulation	SNILSNEMK	344.446	322.401	318.786	164.874	241.853	218.749	253.763	242.312	283.114	205.216	223.663	230.516	480.49	324.987	248.126	94.6611	97.5289	94.864	0.944615
71927	SMC4	SMC4	Structural maintenance of chromosomes protein 4	Cell cycle regulation	SNNIINETTTR	19.0546	17.1513	18.3847	12.2339	22.0648	15.4908	14.3114	13.862	21.4167	19.8707	17.3592	16.6969	31.4059	20.6029	13.5107	8.19694	9.96561	9.15802	0.988427
71928	SMC4	SMC4	Structural maintenance of chromosomes protein 4	Cell cycle regulation	SNNIINETTTR	20.5205	18.7293	15.2119	7.37462	11.3767	10.4556	13.9018	11.3749	10.6871	7.47873	13.0972	18.0963	26.4627	19.9525	15.057	6.67238	5.37229	6.04315	1
71929	SMC4	SMC4	Structural maintenance of chromosomes protein 4	Cell cycle regulation	SNNIINETTTR	62.8466	55.7076	57.1647	45.9835	41.6091	41.6091	44.9793	48.9904	59.5272	42.9295	54.3298	41.3136	76.5473	54.1993	41.0322	20.7156	22.2879	20.0988	0.77345
71930	SMC4	SMC4	Structural maintenance of chromosomes protein 4	Cell cycle regulation	TESPATAAETASEELDNR	21.4742	17.9989	16.4758	10.7923	14.4474	13.1716	17.2589	18.1387	17.414	9.91225	12.8628	14.8283	21.8181	15.5013	14.5857	9.09606	5.81159	4.48516	0.744732
71931	SMC4	SMC4	Structural maintenance of chromosomes protein 4	Cell cycle regulation	TEYDAVAEK	61.5904	48.9181	52.6285	28.3628	43.2734	32.9234	45.0993	40.7645	48.5904	32.006	36.8724	28.1944	89.3782	55.2685	38.7537	20.2215	13.5601	14.6062	1
71932	SMC4	SMC4	Structural maintenance of chromosomes protein 4	Cell cycle regulation	TEYDAVAEK	221.745	202.12	234.392	146.657	203.488	162.073	190.516	169.345	208.715	146.869	170.896	146.489	361.232	239.693	180.975	78.4678	68.2007	76.3912	0.914362
71933	SMC4	SMC4	Structural maintenance of chromosomes protein 4	Cell cycle regulation	VLDAIIQEK	89.207	96.8723	80.5121	47.093	52.2397	61.1887	66.2441	57.1387	74.063	61.835	71.6776	58.1245	113.03	91.0412	67.07	27.6572	25.097	25.4426	0.955667
71934	SMC4	SMC4	Structural maintenance of chromosomes protein 4	Cell cycle regulation	VLDAIIQEK	95.3062	68.2814	77.1663	45.1388	66.7976	48.0883	66.9385	62.2436	75.9279	53.3514	55.1829	49.3083	126.579	87.5244	67.8028	25.2312	23.3677	20.4514	0.862942
71935	SMC4	SMC4	Structural maintenance of chromosomes protein 4	Cell cycle regulation	VLDAIIQEK	349.83	365.52	344.954	218.044	305.614	246.487	295.509	297.259	317.668	248.682	278.401	250.031	532.809	381.93	261.065	125.74	109.031	118.834	0.864522
71936	SMC4	SMC4	Structural maintenance of chromosomes protein 4	Cell cycle regulation	VVTLQGQIIEQSGTM*TGGGSK	24.1842	25.9952	21.2969	13.7381	18.9166	13.2017	22.4284	22.9765	23.1845	22.1074	28.2674	24.3686	43.4791	27.8876	17.2438	12.023	16.4682	6.69533	1
71937	SMC5	SMC5	Structural maintenance of chromosomes protein 5	Chromatin, DNA-binding, DNA repair or DNA replication protein	ALCEGEIIDK	12.8196	14.5922	10.5211	12.9686	15.238	13.9462	11.5435	10.6571	14.0676	11.5488	16.1863	16.0328	35.7813	16.8607	15.6227	14.1825	10.0212	9.33687	0.916185
71938	SMC5	SMC5	Structural maintenance of chromosomes protein 5	Chromatin, DNA-binding, DNA repair or DNA replication protein	ASCFTGLNPTIVQEYTK	98.733	106.349	100.467	72.3647	112.696	86.1253	84.0768	91.5063	107.978	93.1727	124.787	101.271	183.733	124.467	78.5398	51.2619	52.5033	59.1774	1
71939	SMC5	SMC5	Structural maintenance of chromosomes protein 5	Chromatin, DNA-binding, DNA repair or DNA replication protein	ENISQVK	155.827	157.051	140.361	136.486	165.288	149.789	122.227	124.482	145.698	152.437	156.961	167.567	224.928	157.417	129.889	89.9762	92.5735	95.8522	0.630688
71940	SMC5	SMC5	Structural maintenance of chromosomes protein 5	Chromatin, DNA-binding, DNA repair or DNA replication protein	FDNLMNQK	359.771	332.74	343.767	252.508	341.639	291.387	290.468	273.378	314.735	308.167	341.11	310.894	543.894	355.711	291.638	210.28	185.521	180.977	0.818712
71941	SMC5	SMC5	Structural maintenance of chromosomes protein 5	Chromatin, DNA-binding, DNA repair or DNA replication protein	IELLEATEK	180.21	190.05	174.977	144.907	205.711	181.518	138.888	144.487	171.639	172.579	187.004	172.593	290.374	205.251	161.181	101.027	87.2613	92.2586	0.984195
71942	SMC5	SMC5	Structural maintenance of chromosomes protein 5	Chromatin, DNA-binding, DNA repair or DNA replication protein	LESDYMAASSQLR	11.9779	14.0406	14.0572	8.26955	14.3281	13.6367	5.96915	9.22754	11.4828	13.1538	11.4637	12.5572	17.3985	12.519	10.4718	4.75091	5.46579	9.40322	0.8973
71943	SMC5	SMC5	Structural maintenance of chromosomes protein 5	Chromatin, DNA-binding, DNA repair or DNA replication protein	LMEQDTCNLEEEERK	24.5783	29.804	27.3197	16.5425	27.8521	15.6607	21.0686	20.6773	25.0367	23.5458	30.4164	27.4354	45.7425	33.5705	26.2279	19.6473	13.3457	28.9528	1
71944	SMC5	SMC5	Structural maintenance of chromosomes protein 5	Chromatin, DNA-binding, DNA repair or DNA replication protein	MIEDLQNELK	141.749	137.264	117.193	104.838	125.963	112.962	107.625	91.1462	131.363	115.193	136.466	120.409	210.67	157.403	106.743	69.8251	56.5429	73.4847	0.861256
71945	SMC5	SMC5	Structural maintenance of chromosomes protein 5	Chromatin, DNA-binding, DNA repair or DNA replication protein	NQSFWFINK	29.102	22.8022	24.8936	21.8143	19.5026	20.3843	21.4247	21.0648	25.049	28.5702	20.7731	20.8039	37.2089	25.8222	18.2561	17.0388	14.5555	11.1306	1
71946	SMC5	SMC5	Structural maintenance of chromosomes protein 5	Chromatin, DNA-binding, DNA repair or DNA replication protein	NQSFWFINK	174.601	171.364	172.126	136.67	180.941	143.712	137.464	140.619	152.553	157.963	169.694	162.914	259.753	184.51	151.907	108.125	106.103	105.903	0.879373
71947	SMC5	SMC5	Structural maintenance of chromosomes protein 5	Chromatin, DNA-binding, DNA repair or DNA replication protein	QNEELDR	24.2844	25.5387	25.0789	16.8047	28.0427	24.0644	18.1926	22.6125	19.3484	21.4622	28.3002	21.3473	40.5806	31.4412	24.7501	14.3549	10.7325	16.7759	1
71948	SMC5	SMC5	Structural maintenance of chromosomes protein 5	Chromatin, DNA-binding, DNA repair or DNA replication protein	REEEIEQLTEELK	38.607	37.7345	33.6019	28.1979	36.2097	42.5575	26.9885	30.1546	36.4044	31.973	40.4111	38.2588	60.9147	50.9181	30.5643	25.0356	18.2577	26.9797	0.920862
71949	SMC5	SMC5	Structural maintenance of chromosomes protein 5	Chromatin, DNA-binding, DNA repair or DNA replication protein	TSTPSPQPSK	22.6646	27.1379	25.1684	25.2671	31.5679	29.3711	25.0831	27.5077	28.2274	31.5195	35.4988	31.2583	51.3967	35.9324	24.0832	17.7512	15.3383	19.195	0.973936
71950	SMC5	SMC5	Structural maintenance of chromosomes protein 5	Chromatin, DNA-binding, DNA repair or DNA replication protein	TSTPSPQPSK	138.848	140.159	131.708	132.442	141.323	144.088	108.784	121.878	127.426	133.835	171.809	158.714	204.889	146.185	119.659	88.6061	79.6423	83.593	0.947395
71951	SMC5	SMC5	Structural maintenance of chromosomes protein 5	Chromatin, DNA-binding, DNA repair or DNA replication protein	VNAVIAPK	105.438	89.1897	91.3519	91.0952	97.1614	95.331	86.7615	99.1088	109.877	111.641	118.104	110.373	149.125	110.518	93.3159	68.1461	61.5416	70.6456	0.516799
71952	SMC6	SMC6L1	Structural maintenance of chromosomes protein 6	DNA repair, damage	AFQNQENSVNQEIEQFQQAIEK	14.8389	13.1829	10.8828	10.1663	14.5186	13.3601	10.6282	10.2168	12.6247	12.0117	12.7987	11.3817	26.86	16.769	12.029	9.12235	4.49413	8.24345	1
71953	SMC6	SMC6L1	Structural maintenance of chromosomes protein 6	DNA repair, damage	AFQNQENSVNQEIEQFQQAIEK	12.3888	22.0957	18.364	13.6983	22.2156	14.6179	16.3146	13.8888	16.4136	17.6892	22.4999	16.2599	32.2021	20.9844	13.3797	14.3606	10.1021	10.4896	1
71954	SMC6	SMC6L1	Structural maintenance of chromosomes protein 6	DNA repair, damage	DELNLADSEVDNQK	101.499	91.288	89.9951	72.4975	103.154	95.0419	80.2388	83.5369	79.9007	82.5012	104.749	92.3894	158.775	112.959	85.0971	58.1739	53.3986	49.6873	0.773451
71955	SMC6	SMC6L1	Structural maintenance of chromosomes protein 6	DNA repair, damage	DGDEDECK	28.0257	16.419	28.9147	14.5867	29.5423	18.326	18.7817	16.5993	21.5164	19.6827	26.2093	18.1925	36.9924	22.4234	17.7366	13.3907	12.1472	10.8845	0.749757
71956	SMC6	SMC6L1	Structural maintenance of chromosomes protein 6	DNA repair, damage	DGDEDECK	118.746	112.335	145.996	103.25	140.43	117.586	114.271	99.3835	137.089	116.049	163.371	140.293	219.785	141.511	117.614	75.7083	73.7077	78.4882	0.836576
71957	SMC6	SMC6L1	Structural maintenance of chromosomes protein 6	DNA repair, damage	EAFTADGDQVFAGR	23.6655	28.949	32.2403	23.0708	27.6164	29.8867	28.0339	22.1764	29.4381	27.7524	28.9469	29.4823	55.9101	35.2266	26.273	16.6807	14.0771	16.1701	0.920983
71958	SMC6	SMC6L1	Structural maintenance of chromosomes protein 6	DNA repair, damage	EAFTADGDQVFAGR	48.2263	43.8471	43.107	44.5992	50.711	43.4223	42.5416	34.6091	53.4027	51.0784	51.7776	48.603	81.1292	54.6944	37.2851	24.9277	35.0114	30.9941	0.510433
71959	SMC6	SMC6L1	Structural maintenance of chromosomes protein 6	DNA repair, damage	EDYSYIMETK	16.4062	15.8405	16.1016	13.3528	19.6813	15.0759	12.8697	13.6528	13.2089	16.9916	20.1302	19.5655	25.0073	18.5946	13.6007	13.0128	10.1742	10.2005	0.928668
71960	SMC6	SMC6L1	Structural maintenance of chromosomes protein 6	DNA repair, damage	EDYSYIMETK	38.2151	43.955	47.6363	38.7332	46.6701	44.0721	39.3892	43.5403	42.0398	49.1153	57.9019	61.5748	73.3966	63.6877	37.9335	31.9478	31.9776	28.4203	0.903254
71961	SMC6	SMC6L1	Structural maintenance of chromosomes protein 6	DNA repair, damage	EENFSSPK	26.9356	31.9463	26.7574	21.2184	29.0008	30.8159	31.5453	27.2457	26.9204	23.9526	33.672	29.8588	48.0818	27.1647	23.8385	11.8144	13.8041	16.9485	1
71962	SMC6	SMC6L1	Structural maintenance of chromosomes protein 6	DNA repair, damage	EHLDTLNK	149.426	160.008	135.271	106.033	160.377	140.39	122.381	108.849	136.809	135.817	161.803	139.518	255.874	175.832	125.945	92.0183	86.8452	75.673	0.874086
71963	SMC6	SMC6L1	Structural maintenance of chromosomes protein 6	DNA repair, damage	EQIHQGEER	77.1754	79.5735	75.7684	59.2479	92.1471	79.7431	64.1956	63.5704	82.2051	76.9702	81.4666	87.6546	116.424	95.7359	65.184	48.7044	47.8457	45.1356	0.865056
71964	SMC6	SMC6L1	Structural maintenance of chromosomes protein 6	DNA repair, damage	ETYLDLDSK	21.5402	30.623	28.4039	22.434	22.8017	21.7021	25.5094	24.9196	28.8732	31.6496	31.47	32.2307	39.9169	42.8956	22.9915	14.9138	11.7702	16.8006	0.888291
71965	SMC6	SMC6L1	Structural maintenance of chromosomes protein 6	DNA repair, damage	ETYLDLDSK	57.2172	69.3304	71.4185	48.8888	61.3281	52.3296	51.4513	46.5811	59.5941	61.9444	75.0231	72.3622	88.1482	73.5962	52.0984	40.5306	27.71	36.1885	0.880632
71966	SMC6	SMC6L1	Structural maintenance of chromosomes protein 6	DNA repair, damage	FQSIAGLSTM*K	24.2418	29.095	32.6639	23.5924	24.84	19.8475	18.6335	19.6776	23.5172	19.8746	26.5429	24.2057	37.3047	27.5541	23.6418	12.4468	13.6641	10.186	0.82731
71967	SMC6	SMC6L1	Structural maintenance of chromosomes protein 6	DNA repair, damage	FQSIAGLSTMK	21.1938	19.3604	20.4294	14.5132	20.5643	15.8708	16.5573	15.0435	20.0881	21.4048	24.8949	20.5033	34.3794	23.9453	13.9027	11.0495	15.9844	13.3397	1
71968	SMC6	SMC6L1	Structural maintenance of chromosomes protein 6	DNA repair, damage	FQSIAGLSTMK	106.105	118.269	114.39	77.5793	108.118	100.153	83.125	99.692	97.0332	104.463	123.959	121.092	178.762	130.958	93.3833	61.0786	48.6226	55.057	0.998598
71969	SMC6	SMC6L1	Structural maintenance of chromosomes protein 6	DNA repair, damage	GQTTLPFRPVTQEEDDDQR	22.6911	24.1288	23.6133	16.2784	27.4814	17.6385	14.1743	18.6972	25.2299	24.4873	24.2035	24.7852	39.6094	26.9784	18.9739	16.9374	14.6633	13.7866	1
71970	SMC6	SMC6L1	Structural maintenance of chromosomes protein 6	DNA repair, damage	HEMAWAVVNEIEK	47.7515	55.2522	56.323	38.5329	52.7723	48.3688	41.7641	41.5534	47.1084	51.5096	60.864	59.6237	77.3139	50.6497	38.9191	28.932	34.9145	29.484	0.513845
71971	SMC6	SMC6L1	Structural maintenance of chromosomes protein 6	DNA repair, damage	LLGEIMEHR	49.4717	62.6679	66.8242	39.9467	44.5254	43.1892	50.1485	64.8223	68.0831	63.0353	74.0195	51.725	89.6133	70.5724	53.7936	24.4525	23.9374	29.6989	0.971515
71972	SMC6	SMC6L1	Structural maintenance of chromosomes protein 6	DNA repair, damage	LYFDNLLSQR	22.1452	27.9415	21.0119	14.8134	21.1548	19.8855	18.8406	26.6605	26.7509	19.6814	29.7834	20.9492	38.1081	33.4878	17.3043	9.85563	13.6527	10.422	0.944323
71973	SMC6	SMC6L1	Structural maintenance of chromosomes protein 6	DNA repair, damage	RAYNEAEVLYNR	33.7158	37.824	33.5284	26.1663	40.7743	43.3796	33.8099	30.9154	36.8982	36.5635	31.3071	31.8033	50.241	39.4325	27.2621	23.8049	19.0317	20.7986	0.770962
71974	SMC6	SMC6L1	Structural maintenance of chromosomes protein 6	DNA repair, damage	REELDVK	79.142	73.6004	61.404	49.7947	77.6505	60.8407	56.4379	52.9526	51.6342	55.9058	65.4863	54.7714	111.618	75.3816	58.9858	37.9158	35.2354	35.1414	0.848832
71975	SMCHD1	SMCHD1	Structural maintenance of chromosomes flexible hinge domain-containing protein 1	Unknown function	DLNSQLEYLR	21.731	22.1815	18.2585	12.5707	16.5318	17.1423	17.3351	13.8125	20.5775	17.6097	19.302	20.1956	30.41	21.2071	13.2486	11.5121	8.24408	9.99196	0.981063
71976	SMCHD1	SMCHD1	Structural maintenance of chromosomes flexible hinge domain-containing protein 1	Unknown function	KQELDEHEK	41.8496	45.3328	40.5317	24.8053	37.779	32.4182	34.2357	28.9766	41.3077	37.1697	34.6738	28.8344	65.4208	46.6699	38.9316	18.442	20.3535	16.9832	1
71977	SMCHD1	SMCHD1	Structural maintenance of chromosomes flexible hinge domain-containing protein 1	Unknown function	QCLILGEQIDLLQQYR	88.2302	93.7463	99.6379	68.9356	96.6461	67.6671	80.0611	87.291	100.283	89.6685	105.154	103.087	175.991	117.334	94.7057	59.2636	49.9458	60.6415	0.97814
71978	SMCHD1	SMCHD1	Structural maintenance of chromosomes flexible hinge domain-containing protein 1	Unknown function	VETTDCPVPPK	52.0001	48.3152	45.8257	23.5497	46.3905	35.1574	42.5825	34.365	47.1666	39.1052	42.3732	41.7659	78.882	61.0906	41.0123	24.0817	22.1691	22.1451	1
71979	SMCHD1	SMCHD1	Structural maintenance of chromosomes flexible hinge domain-containing protein 1	Unknown function	ACVCQTLGISPEEK	76.3167	60.5657	70.6946	35.4833	61.8323	48.8206	69.1979	54.2378	76.7611	65.178	69.1839	79.5796	120.172	87.0197	51.2838	29.8224	36.7507	33.4178	0.90745
71980	SMCHD1	SMCHD1	Structural maintenance of chromosomes flexible hinge domain-containing protein 1	Unknown function	AHVEGDGVVEGIIR	61.4653	64.2911	63.8699	40.4804	56.4228	56.5203	48.4964	45.0368	54.7914	58.3988	65.1149	58.7533	120.206	71.6	54.5221	39.4765	30.3366	32.3665	0.943836
71981	SMCHD1	SMCHD1	Structural maintenance of chromosomes flexible hinge domain-containing protein 1	Unknown function	EAIYSGYIR	12.2568	18.4354	18.161	14.3855	17.2159	12.4058	13.3743	12.6301	17.9174	15.2651	14.0458	15.9059	27.9997	15.3545	14.2981	8.45078	6.5997	7.11875	0.907351
71982	SMCHD1	SMCHD1	Structural maintenance of chromosomes flexible hinge domain-containing protein 1	Unknown function	EIQDDM*QTLYVNTAADSFEFK	25.4633	24.6646	29.206	15.0424	32.2032	26.6838	22.68	21.0353	30.6289	30.0386	26.688	29.6363	58.2201	37.6143	23.5054	18.9834	18.0511	16.2298	1
71983	SMCHD1	SMCHD1	Structural maintenance of chromosomes flexible hinge domain-containing protein 1	Unknown function	EIQDDMQTLYVNTAADSFEFK	56.2836	42.5499	55.3904	41.5576	56.9373	46.1379	60.414	54.9665	63.1788	54.992	61.4165	59.7154	110.247	76.5767	55.5316	39.9268	30.2473	33.4562	1
71984	SMCHD1	SMCHD1	Structural maintenance of chromosomes flexible hinge domain-containing protein 1	Unknown function	EITCDNFDETVK	11.7469	12.7442	11.5136	8.94736	9.48543	8.57354	13.6332	10.5051	13.6568	9.68375	15.8387	15.2785	15.5335	19.4695	11.1102	7.40729	5.97553	6.38623	1
71985	SMCHD1	SMCHD1	Structural maintenance of chromosomes flexible hinge domain-containing protein 1	Unknown function	EITCDNFDETVK	73.9934	70.1437	73.2451	46.1101	62.4849	50.4593	64.5761	51.4066	67.8619	62.6877	91.7505	66.9798	116.592	79.5208	62.0763	47.139	50.3642	39.205	0.997598
71986	SMCHD1	SMCHD1	Structural maintenance of chromosomes flexible hinge domain-containing protein 1	Unknown function	ESELGDRPLQVGER	44.4171	50.5718	54.5004	42.5943	46.7233	42.0138	40.4817	43.7021	48.5556	52.4984	49.3213	50.6678	86.9924	59.0541	43.4925	25.7611	27.1684	27.2281	0.943963
71987	SMCHD1	SMCHD1	Structural maintenance of chromosomes flexible hinge domain-containing protein 1	Unknown function	FQVSTNK	81.9796	79.7759	74.7896	61.452	76.1149	73.6724	76.5549	70.7726	73.4973	75.2184	84.8889	71.7116	134.336	97.3426	79.3777	43.6898	45.3304	47.4721	0.861189
71988	SMCHD1	SMCHD1	Structural maintenance of chromosomes flexible hinge domain-containing protein 1	Unknown function	GMVFGAPVPK	40.6427	43.3629	42.0546	27.2439	39.9369	32.4317	32.3786	30.328	40.9817	40.1416	47.0549	47.9669	68.8972	48.5166	41.7569	21.9862	22.6433	26.2116	0.596899
71989	SMCHD1	SMCHD1	Structural maintenance of chromosomes flexible hinge domain-containing protein 1	Unknown function	GVITRPDLPSK	76.1238	85.2206	88.4239	67.2641	77.2655	72.1623	81.324	80.7604	82.7303	77.412	84.3703	81.7253	136.226	108.253	67.394	47.5762	46.9944	47.6363	0.878603
71990	SMCHD1	SMCHD1	Structural maintenance of chromosomes flexible hinge domain-containing protein 1	Unknown function	ISGALFTNDK	51.0161	51.7253	53.4013	24.8398	53.4148	39.1266	42.0776	52.7778	55.251	47.9261	45.5691	43.6995	88.5906	60.379	41.9604	24.9829	32.522	25.7897	0.820899
71991	SMCHD1	SMCHD1	Structural maintenance of chromosomes flexible hinge domain-containing protein 1	Unknown function	ISGALFTNDK	136.7	135.993	119.116	88.9504	134.257	98.2985	113.322	128.047	122.942	113.272	140.215	127.274	210.52	160.886	121.438	78.1603	86.0375	81.1922	0.899064
71992	SMCHD1	SMCHD1	Structural maintenance of chromosomes flexible hinge domain-containing protein 1	Unknown function	LIPYTSVEDFDWCTPPK	38.3605	44.7838	52.6566	29.839	39.6095	34.3395	49.3035	54.4085	47.6708	38.5672	52.455	46.3695	89.4601	56.628	44.2976	26.0209	23.0689	29.3703	0.838657
71993	SMCHD1	SMCHD1	Structural maintenance of chromosomes flexible hinge domain-containing protein 1	Unknown function	LKDEDDEDDCFILEK	76.7365	79.1919	61.0195	45.2026	57.4449	56.1337	65.0925	63.0304	76.8075	67.3877	72.9361	67.8435	116.813	90.4774	67.2023	42.3601	33.4127	41.2431	1
71994	SMCHD1	SMCHD1	Structural maintenance of chromosomes flexible hinge domain-containing protein 1	Unknown function	LQVVLNESNADTYAGRPLPSK	26.5582	25.8884	28.8419	19.6155	27.1288	25.7236	29.6357	29.6729	27.9675	20.495	31.6912	29.6607	44.6236	32.3615	22.8257	15.0054	15.5645	20.7642	1
71995	SMCHD1	SMCHD1	Structural maintenance of chromosomes flexible hinge domain-containing protein 1	Unknown function	LTFMDLELK	29.6403	33.4708	26.9614	15.4523	25.78	21.7612	19.1456	21.3243	27.6267	24.525	36.0746	28.3355	47.3434	38.7518	26.3005	15.9426	13.2917	18.9821	1
71996	SMCHD1	SMCHD1	Structural maintenance of chromosomes flexible hinge domain-containing protein 1	Unknown function	LTFMDLELK	104.443	116.511	117.857	79.1462	103.333	88.6739	93.7497	99.9133	110.293	94.1528	131.716	106.284	184.231	143.302	91.206	63.4368	60.1467	66.308	0.999518
71997	SMCHD1	SMCHD1	Structural maintenance of chromosomes flexible hinge domain-containing protein 1	Unknown function	QAVFFVGQSAR	23.2599	24.6614	21.5794	20.3362	24.0272	19.426	21.7976	24.0517	29.801	20.2736	21.3899	22.1397	44.6252	32.2483	22.4702	16.4229	14.3306	14.9804	0.839222
71998	SMCHD1	SMCHD1	Structural maintenance of chromosomes flexible hinge domain-containing protein 1	Unknown function	QAVFFVGQSAR	83.9081	71.3973	96.2828	61.9014	100.394	87.1982	90.3431	84.0191	102.685	90.8726	101.106	89.0112	155.965	122.249	85.7948	62.5291	60.2437	58.1788	0.851787
71999	SMCHD1	SMCHD1	Structural maintenance of chromosomes flexible hinge domain-containing protein 1	Unknown function	RGLAPIECYNR	14.8176	20.909	22.9424	12.7589	26.3635	18.6264	20.3426	16.1329	18.6848	22.3304	23.0818	21.0199	33.4309	25.4877	22.2065	12.4018	12.59	12.7886	0.957995
72000	SMCHD1	SMCHD1	Structural maintenance of chromosomes flexible hinge domain-containing protein 1	Unknown function	RPIFECFWNGR	16.0923	16.13	16.244	9.80116	11.3148	9.53433	17.6125	16.9412	18.1966	13.6631	13.8696	12.3293	22.2911	19.2569	12.1369	8.44026	5.92924	7.61578	0.845355
72001	SMCHD1	SMCHD1	Structural maintenance of chromosomes flexible hinge domain-containing protein 1	Unknown function	SLNSDISYFGVGGK	70.4515	85.0166	93.4856	62.4231	72.5825	81.065	65.2744	70.1763	86.8117	78.4959	100.295	95.9946	133.378	100.326	73.0456	53.5453	45.6356	54.1009	0.876349
72002	SMCHD1	SMCHD1	Structural maintenance of chromosomes flexible hinge domain-containing protein 1	Unknown function	TVYLFDRR	78.4015	79.6132	68.1702	52.356	69.5974	58.5631	62.5191	58.1116	62.0088	66.855	79.1172	65.5752	106.426	80.8694	65.0817	36.8221	39.8584	37.5772	0.974785
72003	SMCHD1	SMCHD1	Structural maintenance of chromosomes flexible hinge domain-containing protein 1	Unknown function	ANLGVFSVFAPR	24.8167	23.4987	27.5843	16.9837	20.5278	23.5428	21.4266	25.1892	26.3645	25.7627	21.5649	27.8206	41.9649	35.9489	24.2805	14.5959	15.0439	17.1154	0.928018
72004	SMCHD1	SMCHD1	Structural maintenance of chromosomes flexible hinge domain-containing protein 1	Unknown function	ANLGVFSVFAPR	87.1599	49.6272	95.0679	49.0156	73.6205	72.881	76.5162	68.5011	86.8391	74.4779	78.726	87.6689	144.363	108.814	91.0108	51.1654	42.0717	52.7219	0.970005
72005	SMCHD1	SMCHD1	Structural maintenance of chromosomes flexible hinge domain-containing protein 1	Unknown function	DSTEYFIVFEPR	43.3457	37.9598	33.8785	30.8388	38.184	38.3967	38.6812	36.0212	33.2394	34.7505	39.0437	33.7049	56.8437	40.3581	31.1246	18.9628	21.8434	21.8593	0.944083
72006	SMCHD1	SMCHD1	Structural maintenance of chromosomes flexible hinge domain-containing protein 1	Unknown function	EHLLQGLLPDVQVPTSVK	101.284	110.908	118.387	78.8121	95.2427	81.9028	90.116	101.239	123.216	96.9855	118.853	107.78	201.685	143.511	103.86	66.015	66.3134	55.8483	0.813088
72007	SMCHD1	SMCHD1	Structural maintenance of chromosomes flexible hinge domain-containing protein 1	Unknown function	GEHTLQVK	261.992	260.493	242.802	166.824	238.607	196.619	235.633	229.907	251.464	205.79	277.698	228.51	446.198	297.524	227.1	148.701	143.512	138.508	0.786664
72008	SMCHD1	SMCHD1	Structural maintenance of chromosomes flexible hinge domain-containing protein 1	Unknown function	GSNEEDTDTPLFIGK	22.9303	26.168	22.1733	16.239	23.7843	21.7856	20.807	18.2612	22.9152	20.7605	28.3239	21.5389	35.601	27.8548	19.751	11.5552	9.6823	15.869	1
72009	SMCHD1	SMCHD1	Structural maintenance of chromosomes flexible hinge domain-containing protein 1	Unknown function	GSNEEDTDTPLFIGK	18.3168	17.6993	19.7951	16.5219	20.3739	16.2178	17.5459	15.5493	18.8224	13.2192	23.1334	23.4876	26.058	19.0578	14.5785	13.2426	11.7417	11.8288	0.660391
72010	SMCHD1	SMCHD1	Structural maintenance of chromosomes flexible hinge domain-containing protein 1	Unknown function	LLLIDWPELK	52.772	50.2861	48.6277	34.473	46.8369	46.0409	48.8172	44.5661	56.0035	42.1911	48.836	39.0204	79.9243	60.3614	40.9826	26.0199	20.7208	17.8681	0.99914
72011	SMCHD1	SMCHD1	Structural maintenance of chromosomes flexible hinge domain-containing protein 1	Unknown function	LSEQEELK	15.2458	13.3916	11.7433	9.72668	14.5955	10.7801	10.5557	10.1379	10.429	11.9155	17.3751	15.5597	24.8966	13.4606	11.3704	6.18023	6.82713	10.805	1
72012	SMCHD1	SMCHD1	Structural maintenance of chromosomes flexible hinge domain-containing protein 1	Unknown function	QQQMAALTK	25.528	19.0848	27.5189	14.8339	21.7419	15.0112	17.3315	16.0382	20.8258	21.133	17.7607	25.0516	39.4567	27.9558	18.9228	8.63922	8.18323	11.6245	0.866326
72013	SMCHD1	SMCHD1	Structural maintenance of chromosomes flexible hinge domain-containing protein 1	Unknown function	QQVLPLDSIYK	51.8618	52.7799	58.0103	43.696	59.9641	47.4966	56.6731	54.6794	61.4596	50.525	59.3908	59.7214	102.871	70.9104	57.5086	34.0963	35.6525	37.6782	1
72014	SMCHD1	SMCHD1	Structural maintenance of chromosomes flexible hinge domain-containing protein 1	Unknown function	QQVLPLDSIYK	258.295	258.321	269.724	191.922	270.581	219.162	244.46	234.966	261.648	235.15	281.852	232.795	459.948	323.317	249.672	149.364	138.324	151.033	0.948929
72015	SMCHD1	SMCHD1	Structural maintenance of chromosomes flexible hinge domain-containing protein 1	Unknown function	RSCTLPNYTK	25.2472	22.7532	27.7743	17.872	24.4672	23.1895	27.203	20.457	24.2938	26.2855	24.8731	29.0066	48.0167	25.9491	19.0406	11.033	14.4631	14.3609	0.959546
72016	SMCHD1	SMCHD1	Structural maintenance of chromosomes flexible hinge domain-containing protein 1	Unknown function	SIIEGPIIK	76.2913	74.9671	72.9782	44.4513	54.3965	52.6429	59.0819	65.3963	75.4378	70.1546	83.2394	70.4401	127.234	98.7658	66.3936	50.1414	46.5408	41.8915	0.996881
72017	SMCHD1	SMCHD1	Structural maintenance of chromosomes flexible hinge domain-containing protein 1	Unknown function	SIIEGPIIK	250.681	262.983	254.785	184.145	231.993	201.009	217.949	223.277	247.134	230.32	263.996	244.018	429.925	341.06	245.376	160.91	150.618	141.708	0.929442
72018	SMCHD1	SMCHD1	Structural maintenance of chromosomes flexible hinge domain-containing protein 1	Unknown function	SLFEASQQLLNEMK	9.61146	14.9629	13.3132	7.535	16.1686	11.6393	5.5485	11.8803	14.8262	8.97326	14.3423	12.9121	28.3647	14.4281	10.5388	5.66739	6.76467	7.39861	1
72019	SMCHD1	SMCHD1	Structural maintenance of chromosomes flexible hinge domain-containing protein 1	Unknown function	TNILNSEQVIVEVLPNQPVK	121.308	121.703	134.566	96.2202	128.061	119.737	130.809	125.036	139.183	116.098	135.651	123.098	212.151	147.384	131.811	79.6266	74.1011	81.1828	1
72020	SMCHD1	SMCHD1	Structural maintenance of chromosomes flexible hinge domain-containing protein 1	Unknown function	TTFQENTQSISVR	13.3873	10.5713	10.893	10.0727	10.8671	10.3506	12.5831	8.54746	14.6233	12.8111	12.774	11.5803	24.409	17.8704	12.1239	8.51236	8.29558	9.41817	1
72021	SMCHD1	SMCHD1	Structural maintenance of chromosomes flexible hinge domain-containing protein 1	Unknown function	TTFQENTQSISVR	38.0559	40.2008	37.8997	31.3556	38.0276	28.3983	40.0227	38.0854	44.1655	41.776	40.3386	40.4824	67.422	50.0298	40.9447	29.5285	27.7634	27.0076	0.770068
72022	SMCHD1	SMCHD1	Structural maintenance of chromosomes flexible hinge domain-containing protein 1	Unknown function	LIVHCK	139.471	144.653	134.27	103.155	157.3	115.596	124.177	134.723	144.787	141.221	151.755	142.169	272.738	169.633	129.935	80.5589	70.0359	76.1028	0.892625
72023	MIEF1	SMCR7L	Mitochondrial dynamics protein MIEF1	Receptor, channel, transporter or cell surface protein	DDNGIGTAIDFVLSNAR	16.7872	11.7344	11.5623	7.06996	9.48391	10.4379	15.3159	9.51694	15.9035	17.437	15.4237	10.4235	23.4139	17.3996	11.6251	5.61295	8.51902	5.41408	1
72024	SMCR8	SMCR8	Guanine nucleotide exchange protein SMCR8	Unknown function	FDYVPSFLYK	45.9939	39.4713	45.265	30.7003	35.0285	38.4707	55.2512	44.7709	47.7258	46.4916	52.8544	41.9749	66.3294	46.6225	37.5086	25.2921	23.5687	22.273	0.895581
72025	SMCR8	SMCR8	Guanine nucleotide exchange protein SMCR8	Unknown function	ANELASVEK	23.4473	24.6347	25.846	13.7419	15.4421	21.2034	21.6339	25.2978	24.4961	25.1116	29.2514	24.8412	42.2276	26.9041	15.3088	9.69013	12.6549	12.3317	1
72026	SMCR8	SMCR8	Guanine nucleotide exchange protein SMCR8	Unknown function	IMQQFQELSAEFSR	35.3981	35.4282	30.8878	21.6862	26.6571	23.4871	42.1009	34.6287	43.1395	30.2992	40.4562	34.5324	59.4212	50.079	27.0788	12.5759	15.2397	18.3203	0.663342
72027	PPP4R3A	SMEK1	Serine/threonine-protein phosphatase 4 regulatory subunit 3A	Receptor, channel, transporter or cell surface protein	EFVMQEAQQNDDVSK	25.4198	28.4743	22.7308	14.5614	25.1073	20.0798	22.0808	17.5995	29.2221	20.763	17.5314	23.6461	42.3742	33.2223	16.3857	16.0803	16.1651	15.604	1
72028	PPP4R3A	SMEK1	Serine/threonine-protein phosphatase 4 regulatory subunit 3A	Receptor, channel, transporter or cell surface protein	GGLVGLVDYPDDDEDDDEDEDKEDTLPLSK	14.464	12.1804	9.34461	7.75624	10.3258	7.86706	13.0093	11.5557	13.9406	10.7906	12.0761	14.9923	21.8959	15.4484	10.3959	4.40929	3.24842	3.92593	1
72029	PPP4R3A	SMEK1	Serine/threonine-protein phosphatase 4 regulatory subunit 3A	Receptor, channel, transporter or cell surface protein	NDDDIMDPISK	129.891	132.202	119.544	67.3589	81.4398	81.0573	96.0099	86.6416	104.508	81.7851	85.4953	90.684	192.116	123.562	87.5137	52.9835	50.8092	55.0104	1
72030	PPP4R3A	SMEK1	Serine/threonine-protein phosphatase 4 regulatory subunit 3A	Receptor, channel, transporter or cell surface protein	NDDDIMDPISK	258.641	244.84	222.743	152.869	180.415	157.68	186.73	185.912	208.227	170.59	199.394	209.402	382.923	248.756	185.043	121.499	124.126	103.358	0.655382
72031	PPP4R3A	SMEK1	Serine/threonine-protein phosphatase 4 regulatory subunit 3A	Receptor, channel, transporter or cell surface protein	NTSQTAAITTK	130.633	106.417	115.971	68.9937	82.0227	81.119	104.976	109.803	132.698	103.991	113.491	110.143	205.692	148.559	102.835	39.6024	41.7402	45.7907	1
72032	PPP4R3A	SMEK1	Serine/threonine-protein phosphatase 4 regulatory subunit 3A	Receptor, channel, transporter or cell surface protein	SFLFEPVVK	72.8227	79.6434	74.3153	45.2996	73.9839	65.4527	77.4147	60.6755	74.794	58.0091	74.974	56.6235	131.797	91.4674	69.9931	43.2398	43.478	44.4588	1
72033	PPP4R3A	SMEK1	Serine/threonine-protein phosphatase 4 regulatory subunit 3A	Receptor, channel, transporter or cell surface protein	SFLFEPVVK	151.036	150.175	156.737	99.3476	125.999	110.195	123.039	138.215	136.182	124.576	129.543	121.669	252.636	176.625	133.69	78.856	79.4888	75.7353	0.990605
72034	PPP4R3A	SMEK1	Serine/threonine-protein phosphatase 4 regulatory subunit 3A	Receptor, channel, transporter or cell surface protein	EVIPISDPELK	89.0907	90.8478	76.5238	57.0465	75.6654	59.4749	79.3963	69.2086	78.0447	77.0045	79.2136	75.8589	138.137	98.3731	78.901	43.4871	43.6695	47.7225	1
72035	PPP4R3A	SMEK1	Serine/threonine-protein phosphatase 4 regulatory subunit 3A	Receptor, channel, transporter or cell surface protein	EVIPISDPELK	167.532	173.96	165.172	111.714	151.343	110.265	139.58	145.317	154.716	130.924	156.254	146.252	274.157	186.933	142.662	101.585	87.0658	80.2288	0.999959
72036	PPP4R3A	SMEK1	Serine/threonine-protein phosphatase 4 regulatory subunit 3A	Receptor, channel, transporter or cell surface protein	VEIVGMLQEDEK	75.5658	76.2187	97.5706	62.4018	64.756	58.4893	68.1309	74.5944	85.0782	85.3775	86.9136	69.9372	126.111	116.468	97.6351	50.7289	50.421	56.1906	0.698779
72037	PPP4R3A	SMEK1	Serine/threonine-protein phosphatase 4 regulatory subunit 3A	Receptor, channel, transporter or cell surface protein	TEFLGFFYK	24.7702	21.4545	21.5058	10.1337	11.6211	10.8656	20.3105	17.4264	21.4098	16.4176	17.5644	19.1831	30.6925	26.4594	19.7326	10.3669	8.03936	10.1123	1
72038	PPP4R3A	SMEK1	Serine/threonine-protein phosphatase 4 regulatory subunit 3A	Receptor, channel, transporter or cell surface protein	EFCAFSQTLQPQNR	14.6956	12.7151	18.7303	11.9118	11.3216	13.3942	15.0041	17.3551	20.2013	15.1136	15.2614	17.5971	28.937	20.919	14.7981	11.385	10.2736	8.80771	1
72039	PPP4R3A	SMEK1	Serine/threonine-protein phosphatase 4 regulatory subunit 3A	Receptor, channel, transporter or cell surface protein	EFCAFSQTLQPQNR	72.5695	40.6113	85.7529	32.474	53.2295	47.1776	63.6163	62.7419	67.954	58.8703	51.5519	57.5713	114.37	85.4688	69.5694	37.0222	37.6152	32.6566	0.904339
72040	PPP4R3A	SMEK1	Serine/threonine-protein phosphatase 4 regulatory subunit 3A	Receptor, channel, transporter or cell surface protein	INPNTAYQK	34.0001	43.4249	31.2945	24.2224	42.076	26.6048	35.4325	26.3436	28.3337	30.3675	34.7125	32.7717	70.2678	42.4793	35.2948	18.6038	20.7892	19.9162	1
72041	PPP4R3A	SMEK1	Serine/threonine-protein phosphatase 4 regulatory subunit 3A	Receptor, channel, transporter or cell surface protein	INPNTAYQK	226.154	233.288	222.939	166.935	220.583	195.162	188.105	185.596	224.608	185.124	237.895	203.25	424.638	286.352	207.326	123.347	114.793	116.801	0.896223
72042	PPP4R3A	SMEK1	Serine/threonine-protein phosphatase 4 regulatory subunit 3A	Receptor, channel, transporter or cell surface protein	AGCDEIWEK	39.7427	47.514	46.7347	35.0843	48.575	32.4097	40.7437	43.0257	45.8603	42.264	53.6571	44.4913	94.3563	71.48	50.9001	27.5496	20.7282	24.8406	1
72043	PPP4R3A	SMEK1	Serine/threonine-protein phosphatase 4 regulatory subunit 3A	Receptor, channel, transporter or cell surface protein	AGCDEIWEK	140.949	155.133	134.626	97.4363	141.402	107.24	130.99	118.862	144.79	117.866	155.146	124.423	261.567	174.958	139.098	68.6664	79.7732	70.1391	0.968656
72044	PPP4R3A	SMEK1	Serine/threonine-protein phosphatase 4 regulatory subunit 3A	Receptor, channel, transporter or cell surface protein	ICQVQGK	310.995	348.912	308.544	209.004	265.206	244.886	274.904	253.726	300.671	255.293	316.104	300.489	561.773	388.892	277.3	170.61	180.449	195.156	0.955444
72045	PPP4R3A	SMEK1	Serine/threonine-protein phosphatase 4 regulatory subunit 3A	Receptor, channel, transporter or cell surface protein	LALALENEGYIK	10.0858	10.6607	9.31617	6.89995	8.63003	7.2859	9.77049	8.5639	11.3567	12.0052	10.4456	14.0128	16.8214	15.9499	15.1748	8.963	8.11487	6.02323	0.923756
72046	PPP4R3A	SMEK1	Serine/threonine-protein phosphatase 4 regulatory subunit 3A	Receptor, channel, transporter or cell surface protein	LALALENEGYIK	93.0098	105.45	90.3797	70.6368	88.6912	63.2274	81.3198	87.503	104.09	79.3768	93.0115	91.3532	165.799	127.06	92.3618	57.3315	57.1474	54.0115	0.818264
72047	PPP4R3B	SMEK2	Serine/threonine-protein phosphatase 4 regulatory subunit 3B	Cell cycle regulation	GNLFEPVINALLDNGTR	10.5353	12.2203	13.7919	10.678	10.2454	12.5503	8.85018	10.8239	10.2785	13.6296	11.9108	7.08372	16.869	13.1037	12.9478	9.26604	10.0113	6.19308	0.990996
72048	SMG1	SMG1	Serine/threonine-protein kinase SMG1	Protein kinase, Ser/Thr (non-receptor)	EFIQQPENK	24.2703	29.6519	23.7782	22.445	24.3989	27.914	18.2864	24.521	25.2313	21.7184	24.3031	25.6082	52.3798	33.5567	26.5277	11.9609	16.1822	12.3437	1
72049	SMG1	SMG1	Serine/threonine-protein kinase SMG1	Protein kinase, Ser/Thr (non-receptor)	EFIQQPENK	73.543	83.4272	73.8855	61.789	79.5917	72.6741	65.9097	79.5434	73.4686	81.6666	93.2076	76.9233	142.048	94.7353	64.0988	47.1333	48.1355	39.326	0.929289
72050	SMG1	SMG1	Serine/threonine-protein kinase SMG1	Protein kinase, Ser/Thr (non-receptor)	AQDTFQTIEGIIR	9.21455	13.1955	12.8956	11.6253	12.6894	9.23974	10.8466	10.4292	14.8803	12.7064	14.7825	13.6607	19.5906	12.971	13.1958	6.05147	6.3216	5.60939	1
72051	SMG1	SMG1	Serine/threonine-protein kinase SMG1	Protein kinase, Ser/Thr (non-receptor)	EAALQAQK	24.1753	25.3955	22.5347	21.4971	26.142	19.5731	22.5634	23.276	26.8224	22.6123	36.1138	31.2794	44.3597	27.0326	22.7233	14.298	20.6671	14.8849	0.964807
72052	SMG1	SMG1	Serine/threonine-protein kinase SMG1	Protein kinase, Ser/Thr (non-receptor)	LSTEDCLIPLFSEALR	8.88573	12.6564	13.2404	6.49688	12.5423	5.78114	10.742	11.6399	9.42663	18.1284	12.4185	13.2235	19.0406	15.9645	10.1262	6.5845	8.92496	5.80659	0.922619
72053	SMG1	SMG1	Serine/threonine-protein kinase SMG1	Protein kinase, Ser/Thr (non-receptor)	QEAVTVPVCEDQLK	27.148	28.0992	28.4023	18.2766	27.7633	20.4952	25.0134	24.654	24.6467	25.8785	31.9459	26.808	36.5772	32.4407	20.3779	8.50666	12.768	13.3298	1
72054	SMG1	SMG1	Serine/threonine-protein kinase SMG1	Protein kinase, Ser/Thr (non-receptor)	QIIFPEALR	7.31601	11.3775	10.2088	9.28038	13.7775	5.64336	8.55491	11.5606	12.4539	12.3285	12.5383	12.0491	20.818	12.6172	11.0667	3.29939	10.4507	7.54917	0.936839
72055	SMG1	SMG1	Serine/threonine-protein kinase SMG1	Protein kinase, Ser/Thr (non-receptor)	SILTLAK	29.9708	35.5988	34.9207	22.5902	25.506	26.1496	38.3808	30.2859	27.3397	25.6382	32.8844	30.6569	51.0861	36.1858	22.3574	14.8967	19.8906	14.1247	0.925565
72056	SMG5	SMG5	Nonsense-mediated mRNA decay factor SMG5	Unknown function	TVIDGLDLLK	20.585	22.607	18.7153	20.7004	27.923	20.8144	17.7146	18.3347	21.8819	24.7608	26.2948	25.6638	28.4276	20.917	14.1061	12.4717	8.58129	11.1343	0.983077
72057	SMG5	SMG5	Nonsense-mediated mRNA decay factor SMG5	Unknown function	TVIDGLDLLK	127.399	142.748	145.234	131.649	177.498	158.008	125.357	121.651	129.539	171.031	193.338	179.929	203.137	146.988	101.123	81.8256	67.7267	72.9568	0.972279
72058	SMG7	SMG7	Nonsense-mediated mRNA decay factor SMG7	Adaptor/scaffold	QALQDLYQK	22.4101	21.1398	18.1	11.1024	17.3162	15.7857	16.7018	18.0464	14.1705	20.5879	17.2025	23.8521	33.3934	24.8518	14.7565	9.6488	7.96555	8.15267	0.968995
72059	SMG7	SMG7	Nonsense-mediated mRNA decay factor SMG7	Adaptor/scaffold	QALQDLYQK	148.136	155.753	159.415	145.999	171.305	151.688	130.553	121.474	147.886	158.384	179.17	163.382	253.087	170.674	131.286	80.0497	74.1853	83.4889	0.772667
72060	SMG7	SMG7	Nonsense-mediated mRNA decay factor SMG7	Adaptor/scaffold	FPFPAASTNLQK	34.4805	41.4691	39.6642	21.8563	32.5806	26.7683	28.7203	28.72	32.9651	34.4282	30.5274	31.7936	48.7078	29.014	27.2996	14.373	15.0524	17.4704	0.786829
72061	SMG7	SMG7	Nonsense-mediated mRNA decay factor SMG7	Adaptor/scaffold	NQITTLQGQAK	142.254	116.333	119.589	99.3829	114.928	105.539	93.3117	95.5647	110.156	107.564	117.646	116.129	185.405	139.849	98.8337	54.6087	57.6326	57.5331	1
72062	SMG7	SMG7	Nonsense-mediated mRNA decay factor SMG7	Adaptor/scaffold	VPEFYWDSSYSMADNR	27.6565	38.151	27.5765	24.6468	25.8157	22.9256	25.7613	28.8176	31.34	29.7256	24.1744	33.3042	44.8321	32.5299	21.0249	14.1608	9.02796	14.9815	0.928601
72063	SMG8	SMG8	Nonsense-mediated mRNA decay factor SMG8	RNA processing	AANYDFYQLLEEK	176.655	194.576	196.703	150.36	201.444	167.096	164.346	170.555	207.234	203.749	246.698	229.773	269.97	194.424	131.108	94.4585	91.6289	86.0259	0.87474
72064	SMG8	SMG8	Nonsense-mediated mRNA decay factor SMG8	RNA processing	FSSWSLVK	45.877	40.3595	44.7643	34.7025	67.7142	48.8403	33.7682	41.1603	42.9276	55.5597	54.7994	57.3387	56.0541	53.6642	34.1433	21.6173	21.5441	28.6331	0.965282
72065	SMG8	SMG8	Nonsense-mediated mRNA decay factor SMG8	RNA processing	LDHINFPVFEPSTPDPAPAK	92.3771	107.499	100.535	77.5119	93.3536	97.9115	89.0157	74.2353	83.9323	105.147	125.537	113.916	133.476	92.7111	65.9749	35.1333	40.894	39.9739	1
72066	SMG8	SMG8	Nonsense-mediated mRNA decay factor SMG8	RNA processing	LDHINFPVFEPSTPDPAPAK	30.049	33.3073	33.0424	29.7953	30.06	24.0496	29.4134	25.024	31.173	35.1856	42.2478	41.8646	50.0568	27.9616	18.8325	11.8356	10.218	16.3	0.89709
72067	SMG8	SMG8	Nonsense-mediated mRNA decay factor SMG8	RNA processing	QAPRDDPFDIK	49.6345	56.0636	54.0615	41.7179	65.2784	47.4055	42.9432	48.8734	53.2426	58.0015	65.9242	69.0443	77.9947	52.8011	39.8153	30.1708	26.7168	30.3601	1
72068	SMG8	SMG8	Nonsense-mediated mRNA decay factor SMG8	RNA processing	TRAEDEGDLDTNSWPAPNK	24.7693	22.2423	24.8395	19.0558	25.9325	26.6187	19.4115	27.061	27.4114	28.6711	25.4102	29.5102	32.1089	21.6248	16.9433	9.57301	13.1473	11.5853	0.864171
72069	SMG8	SMG8	Nonsense-mediated mRNA decay factor SMG8	RNA processing	DPESLLVPAPLSGPR	16.0985	15.3721	11.3757	10.1868	17.7457	15.0531	15.994	11.4101	12.968	18.3675	22.7618	16.0278	21.5317	15.6353	10.2511	6.84109	11.4099	7.6138	1
72070	SMG8	SMG8	Nonsense-mediated mRNA decay factor SMG8	RNA processing	TEAGAVGEAGGAEDPGAAAGGSVR	43.4891	39.1807	39.916	44.2756	58.4819	40.7933	39.1175	40.931	40.2605	49.8842	53.9347	59.0508	62.1684	42.1997	38.7832	25.8922	14.9689	23.4611	1
72071	SMG9	SMG9	Nonsense-mediated mRNA decay factor SMG9	RNA processing	NWFHYAAR	23.77	22.494	26.4031	19.9027	26.5084	21.4851	25.6522	20.4675	26.6468	23.0008	30.444	27.3669	30.1356	22.5287	23.1004	16.1258	14.9675	14.5661	0.586315
72072	SMG9	SMG9	Nonsense-mediated mRNA decay factor SMG9	RNA processing	AGPGSSPLFSLLPGYR	12.8607	16.9384	19.5323	15.4009	19.0003	22.6788	10.8039	10.6042	19.3685	18.1797	21.6234	18.1475	24.1413	17.4744	13.0804	8.9498	8.57169	9.48072	0.782176
72073	SMG9	SMG9	Nonsense-mediated mRNA decay factor SMG9	RNA processing	DASEETSTSVMQK	52.1491	49.2209	49.2837	54.1932	67.659	65.3223	44.9061	45.2051	59.1407	74.5427	87.0917	88.9583	70.3353	42.7552	36.2601	27.6185	20.3468	23.1714	0.658219
72074	SMG9	SMG9	Nonsense-mediated mRNA decay factor SMG9	RNA processing	EGQRPTQPVYQIQNR	10.8994	10.068	11.5252	16.4178	15.2653	14.8895	11.2642	8.6274	12.1969	12.7781	18.0851	14.8823	19.5594	8.03452	6.99741	4.11117	5.80722	8.10321	0.945738
72075	SMG9	SMG9	Nonsense-mediated mRNA decay factor SMG9	RNA processing	ERDYIAPWER	38.0167	40.7586	32.0784	32.6563	38.0812	34.4523	21.9712	25.4976	31.1348	43.9603	47.5906	39.2256	36.3645	26.3779	21.0028	16.0743	18.4431	19.0016	0.660037
72076	SMIM13	SMIM13	Small integral membrane protein 13	Receptor, channel, transporter or cell surface protein	APADEGHRPLT	41.2784	37.7142	42.9266	23.794	37.2255	35.4295	27.6136	28.9116	38.0677	35.8731	44.9639	37.8202	82.3098	52.2713	34.2575	25.3491	24.2143	22.6712	0.578833
72077	SMIM15	SMIM15	Small integral membrane protein 15	Receptor, channel, transporter or cell surface protein	RQENIAK	48.9618	46.2049	35.7619	25.3607	50.0974	38.9996	46.8181	41.398	50.7279	37.6932	55.6336	52.0934	92.4294	60.1525	43.6619	28.3601	24.2932	23.2331	0.920038
72078	SMIM20	SMIM20	Small integral membrane protein 20	Receptor, channel, transporter or cell surface protein	AGIVQEDVQPPGLK	50.7506	46.8332	46.2231	42.4367	53.3691	51.3885	43.8898	31.4964	36.5212	58.7244	67.0188	61.3318	81.4604	58.7169	40.2699	30.6184	35.3827	37.8323	0.823166
72079	SMIM20	SMIM20	Small integral membrane protein 20	Receptor, channel, transporter or cell surface protein	AGIVQEDVQPPGLK	90.8537	92.9611	98.1536	81.2843	86.2411	95.5402	77.4508	75.4937	92.7856	107.57	107.966	110.531	152.016	87.6594	71.9492	60.3396	68.4858	67.9587	0.663199
72080	SMIM26	SMIM26	Small integral membrane protein 26	Unknown function	DGSASEVPSELSERPK	41.6664	43.6979	38.5565	39.8469	45.3779	36.678	31.4203	25.5695	31.8171	40.5079	48.0551	51.7508	55.5189	35.2925	28.8342	15.4746	15.2373	17.7519	1
72081	MYLK	smMLCK iso2	Myosin light chain kinase, smooth muscle	Protein kinase, Ser/Thr (non-receptor)	QPGLGSQDVVSK	59.072	59.5918	53.5227	115.122	131.603	128.852	51.1023	41.427	48.4453	138.966	149.613	143.987	75.3533	56.3579	48.4085	90.2571	79.2598	91.4986	0.731307
72082	MYLK	smMLCK iso2	Myosin light chain kinase, smooth muscle	Protein kinase, Ser/Thr (non-receptor)	QQEVEQLDFR	16.2407	12.2737	9.45244	28.2083	28.796	30.4302	7.55464	7.4476	7.7929	28.1118	34.3584	28.3072	15.4229	12.2866	9.23505	18.404	17.4346	18.032	1
72083	MYLK	smMLCK iso2	Myosin light chain kinase, smooth muscle	Protein kinase, Ser/Thr (non-receptor)	VDSMPLTEAPAFILPPR	22.0965	24.9266	25.293	51.9347	61.0604	53.4936	14.1996	14.3642	24.5675	52.5795	59.7119	61.0117	34.4067	27.1655	23.7292	34.9883	38.5716	40.3745	0.658662
72084	MYLK	smMLCK iso2	Myosin light chain kinase, smooth muscle	Protein kinase, Ser/Thr (non-receptor)	VQPWHAGQYEILLK	33.0098	32.7042	29.5066	49.5239	76.8768	62.0546	17.607	19.2883	28.884	70.8419	82.3834	72.4891	42.1339	27.5613	27.1763	55.5383	37.6258	50.6922	0.881212
72085	MYLK	smMLCK iso2	Myosin light chain kinase, smooth muscle	Protein kinase, Ser/Thr (non-receptor)	LQDVHVAEGK	82.6793	86.2808	84.6201	176.805	211.788	225.718	55.634	66.0572	89.1846	188.676	246.271	254.228	131.504	96.9778	75.9534	150.352	135.816	161.522	0.841449
72086	MYLK	smMLCK iso2	Myosin light chain kinase, smooth muscle	Protein kinase, Ser/Thr (non-receptor)	VHSPQQVDFR	23.3388	33.1647	30.9879	55.1605	77.998	65.6936	26.9949	24.2414	29.699	68.4371	77.4946	76.1934	44.966	28.1303	27.1008	41.4919	34.7399	40.3782	0.894647
72087	MYLK	smMLCK iso2	Myosin light chain kinase, smooth muscle	Protein kinase, Ser/Thr (non-receptor)	QAQVNLTVVDKPDPPAGTPCASDIR	18.9753	19.5205	22.0575	40.1736	60.1365	46.5441	17.0607	14.7533	17.9643	58.558	67.5926	65.0804	29.5316	24.937	21.6825	38.2398	40.6841	38.4975	1
72088	MYLK	smMLCK iso2	Myosin light chain kinase, smooth muscle	Protein kinase, Ser/Thr (non-receptor)	VSDFYDIEER	6.82091	8.96605	6.3706	20.6969	27.4284	23.5518	6.23909	9.07896	11.072	22.7897	28.2468	27.6183	19.0544	12.9366	10.7234	25.3545	15.4731	15.7625	0.936873
72089	MYLK	smMLCK iso2	Myosin light chain kinase, smooth muscle	Protein kinase, Ser/Thr (non-receptor)	IEGYPDPEVVWFK	117.612	128.117	122.531	251.526	307.412	278.992	95.8109	88.4047	109.345	283.514	317.869	318.122	188.8	136.648	101.347	183.931	147.986	192.569	0.994348
72090	SMN1	SMN	Survival motor neuron protein	RNA processing	CSAIWSEDGCIYPATIASIDFK	11.4479	6.87673	12.7287	10.5441	14.206	8.97621	13.0744	10.2262	13.0358	15.9161	10.7692	11.3499	13.7818	16.1261	13.9188	9.74441	6.2676	7.11138	0.776123
72091	SMN1	SMN	Survival motor neuron protein	RNA processing	NTAASLQQWK	34.7064	27.4614	25.8906	18.1365	23.8956	18.1653	24.9963	20.3132	23.5659	23.6451	20.2004	19.4006	31.7314	26.3124	20.5078	8.90902	13.8193	10.1324	1
72092	SMN1	SMN	Survival motor neuron protein	RNA processing	NTAASLQQWK	202.811	196.305	199.172	142.529	162.083	135.737	171.499	124.739	168.647	173.698	152.395	165.164	201.945	184.333	165.768	96.2806	83.9455	84.5619	0.950521
72093	SMN1	SMN	Survival motor neuron protein	RNA processing	SAPWNSFLPPPPPM*PGPR	48.4789	47.2371	45.3789	32.8264	38.735	37.9997	36.0373	25.2005	37.5495	38.8799	45.3124	44.4946	50.7475	49.7656	38.8732	20.1704	20.7477	17.8127	1
72094	SMTN	smoothelin	Smoothelin	Cytoskeletal protein	SEEPGAPLPVAVGTAEPGGSMK	28.7822	23.6808	21.7869	36.4707	41.9651	30.7487	11.5313	13.7394	16.3754	26.397	30.3745	35.5728	14.8567	11.3368	11.9332	5.83308	8.25065	5.57119	1
72095	SMPD4	SMPD4	Sphingomyelin phosphodiesterase 4	Enzyme, misc.	FDFPVSYLPGPVK	168.545	155.987	183.261	88.8882	140.458	107.444	162.679	166.109	162.385	127.062	134.588	122.589	281.617	208.784	141.706	86.8909	96.4913	85.2273	0.915508
72096	SMPD4	SMPD4	Sphingomyelin phosphodiesterase 4	Enzyme, misc.	LQAEDYK	250.405	266.317	268.185	187.364	217.09	191.55	249.21	260.276	264.463	193.778	229.538	197.273	456.021	344.55	245.318	129.315	152.452	131.588	0.988681
72097	SMPD4	SMPD4	Sphingomyelin phosphodiesterase 4	Enzyme, misc.	ESFTPTEEHVLVVR	39.5053	43.0949	44.5278	23.387	31.4432	28.2762	33.9279	42.3132	46.2557	28.5599	42.6114	34.1377	70.5736	44.3618	38.4143	16.6956	14.1972	15.599	0.792616
72098	SMPD4	SMPD4	Sphingomyelin phosphodiesterase 4	Enzyme, misc.	HALMVFR	58.0081	47.3768	57.6943	27.7716	35.4741	32.9775	53.2398	61.4586	67.7309	43.3749	49.9125	42.2117	96.873	78.9702	52.8438	22.6998	25.9045	23.7085	0.800762
72099	SMPD4	SMPD4	Sphingomyelin phosphodiesterase 4	Enzyme, misc.	QAPGSDSQPR	17.7378	16.768	13.7301	10.5692	11.473	11.0797	14.706	14.5164	14.0859	11.5233	18.0834	10.8273	21.1988	16.1794	12.5428	5.23157	7.19749	5.89217	0.859081
72100	SMPD4	SMPD4	Sphingomyelin phosphodiesterase 4	Enzyme, misc.	GEQLFLEPELVIPHR	28.5924	27.459	32.1099	17.192	23.0936	21.5361	29.7065	28.7072	32.2844	17.4161	29.4514	24.4535	50.1323	37.5321	29.991	14.9931	15.432	15.2504	0.985744
72101	SMPD4	SMPD4	Sphingomyelin phosphodiesterase 4	Enzyme, misc.	LAQLITQAK	55.9662	58.5413	62.6944	27.9412	47.7701	35.3559	63.2399	57.4533	70.9028	46.4753	50.4649	52.5111	108.245	75.8914	53.2665	33.7437	34.2275	27.0398	0.986558
72102	SMPD4	SMPD4	Sphingomyelin phosphodiesterase 4	Enzyme, misc.	LAQLITQAK	363.101	398.454	356.844	194.164	256.823	236.186	365.316	336.891	402.924	296.856	345.654	316.666	649.138	417.174	311.073	188.374	198.795	190.663	0.963498
72103	SMPD4	SMPD4	Sphingomyelin phosphodiesterase 4	Enzyme, misc.	QLPDCIVGEDGLILTPLGR	17.5222	26.7301	19.3365	11.6855	23.3089	14.088	20.4261	25.1184	26.8244	19.1403	25.2072	24.9036	37.9897	30.4276	21.119	11.9045	15.209	14.9491	0.939976
72104	SMPD4	SMPD4	Sphingomyelin phosphodiesterase 4	Enzyme, misc.	YTPMFGPEAR	17.338	17.8127	17.5079	2.35439	10.6026	8.59889	14.2044	13.8212	11.9115	9.25141	13.6233	15.4564	30.0629	23.6728	14.085	5.35881	8.76031	7.10978	0.959147
72105	NCOR2	SMRT	Nuclear receptor corepressor 2	Transcriptional regulator	EGSITQGTPLK	38.6505	37.1325	30.8402	29.1108	31.2163	27.6726	28.7213	22.5253	25.2939	27.6465	29.4954	33.5724	34.2742	32.589	28.5448	15.6891	20.9504	20.9427	1
72106	NCOR2	SMRT	Nuclear receptor corepressor 2	Transcriptional regulator	LELLPDPLLRPSPLLATGQPAGSEDLTK	86.0558	94.7429	86.9166	77.4875	85.2869	68.9449	69.3187	66.0387	68.1595	73.5561	66.7053	76.6668	90.969	89.0701	72.2049	49.9539	48.2797	49.4633	1
72107	NCOR2	SMRT	Nuclear receptor corepressor 2	Transcriptional regulator	LILYFK	28.1833	41.85	36.1703	36.326	36.1672	27.8978	24.636	24.719	33.7674	23.319	32.1396	33.974	43.2802	43.1507	38.8628	17.8721	22.8138	30.1167	0.944071
72108	NCOR2	SMRT	Nuclear receptor corepressor 2	Transcriptional regulator	LQEGSLSSSK	15.8725	24.4986	20.8273	15.1372	17.644	17.2437	14.9681	16.1376	13.449	17.5111	20.5784	13.4332	22.2682	16.0974	15.2643	12.2359	11.0761	9.78915	1
72109	NCOR2	SMRT	Nuclear receptor corepressor 2	Transcriptional regulator	SECTEEAEEGPAK	41.4949	49.914	38.4226	34.9018	34.769	32.725	39.6838	32.8511	31.7559	41.4624	31.4246	41.3807	54.6447	48.9249	45.3824	18.9714	21.335	23.7673	1
72110	NCOR2	SMRT	Nuclear receptor corepressor 2	Transcriptional regulator	GIITAVEPSTPTVLR	14.766	13.721	17.3667	10.4582	12.7259	11.4643	15.0757	10.6968	11.3043	10.2491	7.9102	11.2288	14.8634	11.3274	14.3389	6.12744	7.95252	11.1202	0.845149
72111	NCOR2	SMRT	Nuclear receptor corepressor 2	Transcriptional regulator	SGLEPASSPSK	24.9238	26.4256	17.3332	22.4113	28.3202	31.5108	18.6203	12.0453	22.1498	23.6394	21.9713	20.1116	26.3084	27.0991	25.2844	14.614	15.018	14.7104	0.946171
72112	SMS	SMS	Spermine synthase	Enzyme, misc.	EEIDSILNK	108.206	100.106	100.984	67.4075	98.0951	72.8843	85.8628	84.1139	98.0773	88.4834	110.806	93.1585	190.248	134.693	95.8651	48.1385	45.5528	47.9665	0.949139
72113	SMS	SMS	Spermine synthase	Enzyme, misc.	ELSQDSTGR	33.3949	42.0505	45.4511	26.0928	30.043	37.0854	39.2687	38.2295	42.7769	34.5987	39.6323	43.5888	63.5661	47.6093	35.2057	17.8012	17.764	24.268	1
72114	SMS	SMS	Spermine synthase	Enzyme, misc.	IYPHGLVLLDLQSYDGDAQGK	28.2855	31.1626	27.8564	20.8321	21.284	23.3496	25.0917	27.2276	31.2212	27.9403	26.2109	31.1922	49.9292	37.2973	28.8086	13.5632	11.9715	15.1012	0.811718
72115	SMS	SMS	Spermine synthase	Enzyme, misc.	DVLILGGGDGGILCEIVK	15.8283	15.9944	16.8493	11.9563	18.0438	15.1766	13.7521	15.2077	15.4595	17.3669	19.5659	16.6633	26.6818	23.4721	17.5988	9.61053	9.11157	9.41297	1
72116	SMS	SMS	Spermine synthase	Enzyme, misc.	DVLILGGGDGGILCEIVK	88.0859	100.124	92.0377	62.4052	84.9611	73.1869	100.799	84.8802	105.946	94.4012	113.713	101.271	171.515	117.159	96.181	58.4225	51.3562	50.7498	1
72117	SMS	SMS	Spermine synthase	Enzyme, misc.	GDCYQVLIEDCIPVLK	136.893	135.855	134.274	90.6283	103.666	92.269	129.417	131.017	140.927	136.541	153.738	138.23	245.902	167.32	123.426	57.4528	55.7672	68.9146	0.946433
72118	SMS	SMS	Spermine synthase	Enzyme, misc.	GDCYQVLIEDCIPVLK	53.0367	67.8507	60.1441	46.8475	44.5158	43.2302	63.5847	61.7087	60.0299	64.7773	73.3286	68.6565	103.343	80.2131	58.3807	38.3801	29.237	29.8475	0.615129
72119	SMS	SMS	Spermine synthase	Enzyme, misc.	GDCYQVLIEDCIPVLK	31.7008	37.241	33.2201	21.6645	26.7863	27.5419	39.216	30.4769	42.7683	36.8811	35.2637	39.5415	61.0943	44.2537	28.9849	20.8254	17.4726	18.8955	0.886587
72120	SMS	SMS	Spermine synthase	Enzyme, misc.	LILDLSMK	65.4762	60.5156	54.6613	27.8952	39.3034	30.334	57.6775	55.34	58.8983	47.3374	54.0966	51.721	84.0102	72.0624	54.8886	22.3181	23.4683	23.667	0.969209
72121	SMS	SMS	Spermine synthase	Enzyme, misc.	LILDLSMK	130.407	134.486	116.905	65.0472	98.4862	80.0193	117.05	125.274	136.456	107.642	122.393	113.734	199.34	169.459	118.698	65.8912	56.5526	68.102	0.953617
72122	SMS	SMS	Spermine synthase	Enzyme, misc.	LVEYDIDEVVYDEDSPYQNIK	23.6418	33.3284	19.9755	17.9328	23.8043	15.2038	21.117	19.6902	24.2578	21.3031	25.6841	27.0086	39.5149	30.9267	20.426	13.5882	8.57915	12.3633	1
72123	SMS	SMS	Spermine synthase	Enzyme, misc.	LYCPVEFSK	21.0783	17.1471	11.3297	7.61805	11.9336	11.9084	16.5529	17.3156	14.169	16.4781	15.5609	18.0139	19.304	17.4395	17.8905	6.61403	11.8828	8.46223	1
72124	SMS	SMS	Spermine synthase	Enzyme, misc.	M*VTMVEIDQMVIDGCK	61.5938	72.5585	62.7969	48.0006	52.9131	49.0343	67.9299	62.5425	68.1598	73.6109	87.9344	71.7305	124.026	82.0758	66.0924	32.9162	36.4643	30.6275	1
72125	SMS	SMS	Spermine synthase	Enzyme, misc.	M*VTMVEIDQMVIDGCK	27.2748	23.8754	35.3172	31.2721	46.7425	46.4122	37.2886	34.3347	32.1422	34.828	44.2686	45.8866	56.1748	48.8797	37.1713	25.0487	26.6687	31.0004	1
72126	SMS	SMS	Spermine synthase	Enzyme, misc.	MVTMVEIDQMVIDGCK	15.3851	14.6705	14.3137	8.2209	10.617	8.07814	10.8526	15.9924	14.6165	17.9261	15.3665	16.0031	22.8221	13.6276	15.3031	5.71156	5.9006	7.56329	1
72127	SMS	SMS	Spermine synthase	Enzyme, misc.	MVTMVEIDQMVIDGCK	9.58173	12.5594	14.3134	9.35449	11.1711	9.6353	12.4569	14.3519	17.1429	11.6518	16.5935	12.1282	20.8787	11.5167	15.3661	6.03869	9.2165	9.37049	1
72128	SMS	SMS	Spermine synthase	Enzyme, misc.	TCGDVLDNLK	39.7872	39.0858	41.6936	25.4248	39.1616	30.679	37.5422	40.363	44.9574	39.8382	43.3421	49.2766	73.0944	56.0865	38.3021	21.0297	21.7639	20.52	0.96488
72129	SMS	SMS	Spermine synthase	Enzyme, misc.	TCGDVLDNLK	130.696	128.766	119.25	87.7396	97.1437	82.366	122.741	114.904	127.619	125.195	133.067	127.016	202.681	142.917	102.668	58.3243	61.0656	58.6704	0.987167
72130	SMS	SMS	Spermine synthase	Enzyme, misc.	YFTQGNCVNLTEALSLYEEQLGR	21.2341	20.5801	17.7936	8.6017	13.6263	14.4754	17.9995	15.9344	25.3407	17.7286	14.5174	15.4922	28.8128	20.0888	19.927	5.33595	8.86394	8.68775	1
72131	SMS	SMS	Spermine synthase	Enzyme, misc.	YWPTADGR	48.6531	47.02	44.219	31.7622	35.563	36.4389	47.8179	47.4893	47.0903	46.4817	50.3171	42.5849	89.6706	53.7494	32.401	28.8148	24.3029	26.8085	0.960468
72132	SMU1	SMU1	WD40 repeat-containing protein SMU1	Spliceosome	AAIAQALAGEVSVVPPSR	54.0474	56.1961	53.0206	36.8327	45.4703	49.4534	48.2343	50.9713	47.9489	47.8475	56.6856	54.0633	72.3548	57.8429	44.3142	30.931	28.9968	27.4016	0.820396
72133	SMU1	SMU1	WD40 repeat-containing protein SMU1	Spliceosome	AAIAQALAGEVSVVPPSR	82.5003	82.9474	81.4777	50.5333	71.3923	58.3471	68.36	68.1794	75.0031	73.1435	70.8947	69.3309	100.278	84.7656	65.0008	46.4397	33.568	42.1279	0.691706
72134	SMU1	SMU1	WD40 repeat-containing protein SMU1	Spliceosome	EAYPDGSSK	187.097	176.133	161.078	101.312	162.215	125.398	142.72	127.333	161.776	145.627	154.036	131.197	244.093	184.081	136.051	79.1527	78.1515	91.5549	0.989082
72135	SMU1	SMU1	WD40 repeat-containing protein SMU1	Spliceosome	LIMQYLK	257.396	295.237	275.156	177.119	238.4	196.371	245.194	231.63	278.452	257.411	262.825	216.823	353.507	281.157	249.542	144.973	143.158	135.707	0.960231
72136	SMU1	SMU1	WD40 repeat-containing protein SMU1	Spliceosome	LM*ALLGQALK	74.2001	97.2417	117.957	157.184	208.815	176.349	93.2461	72.4413	72.9589	87.351	97.2315	82.6573	125.437	110.46	71.3968	85.3202	63.6047	89.9825	0.982705
72137	SMU1	SMU1	WD40 repeat-containing protein SMU1	Spliceosome	LM*ALLGQALK	12.9145	12.9011	12.46	9.93522	9.40992	5.62081	12.664	10.1027	10.1431	13.3902	10.5162	13.0676	18.961	12.1662	9.95338	7.80794	5.9416	5.92652	0.926511
72138	SMU1	SMU1	WD40 repeat-containing protein SMU1	Spliceosome	LMALLGQALK	12.622	19.0782	13.3265	7.31912	11.9447	9.47704	12.8224	12.0656	12.5261	13.9043	13.7924	14.9622	15.4809	15.9358	12.1693	8.50083	7.21059	7.91254	0.819802
72139	SMU1	SMU1	WD40 repeat-containing protein SMU1	Spliceosome	LMALLGQALK	26.2425	22.0592	22.5142	17.773	20.4172	9.44775	26.602	22.3303	24.7614	19.2174	20.9019	20.7284	36.1348	26.3365	20.2326	8.09471	9.31109	11.3015	0.640699
72140	SMU1	SMU1	WD40 repeat-containing protein SMU1	Spliceosome	QTDPMIMLK	97.6136	106.341	96.5422	58.7122	75.4155	65.924	81.5537	69.2391	75.2151	69.2104	80.6104	78.3007	113.299	93.1561	78.3549	43.7411	41.5851	46.1876	0.987242
72141	SMU1	SMU1	WD40 repeat-containing protein SMU1	Spliceosome	YIHLENLLAR	12.5012	16.5493	16.0081	8.55832	15.9807	10.0917	13.2473	11.4717	11.0051	16.9414	13.77	10.6526	19.6856	12.0673	10.0699	8.56127	5.6876	9.96029	0.749349
72142	SMU1	SMU1	WD40 repeat-containing protein SMU1	Spliceosome	YIHLENLLAR	34.6174	41.9987	33.1226	24.7305	37.1902	27.3862	25.1526	28.6181	27.681	22.9844	42.9649	34.3625	49.3705	43.8861	34.0346	16.1474	17.789	23.7486	0.883505
72143	SMU1	SMU1	WD40 repeat-containing protein SMU1	Spliceosome	YIHLENLLAR	134.435	125.298	131.188	79.2337	120.29	95.4029	109.459	100.264	111.619	111.257	118.185	104.156	167.199	136.039	106.633	62.8893	57.6462	58.5865	0.971831
72144	SMU1	SMU1	WD40 repeat-containing protein SMU1	Spliceosome	DSSQILSASFDQTIR	18.1121	25.6375	25.9433	12.0968	13.2181	14.16	17.2798	18.3081	18.9203	16.9036	21.7445	16.3505	21.6082	17.1157	12.6552	7.97707	13.9335	11.6398	1
72145	SMU1	SMU1	WD40 repeat-containing protein SMU1	Spliceosome	DTEM*LATGAQDGK	39.2075	54.2231	59.7732	64.9457	87.2176	86.8823	56.0902	52.5335	50.1518	57.8011	65.6981	73.1816	56.7427	68.2591	56.2161	39.0264	42.1739	48.9257	0.951516
72146	SMU1	SMU1	WD40 repeat-containing protein SMU1	Spliceosome	DTEMLATGAQDGK	35.9932	41.0474	30.8077	20.7918	34.2348	24.1508	34.144	33.6243	38.4005	36.3349	32.8532	29.4534	48.0131	41.7918	30.4155	17.8496	24.22	21.8943	1
72147	SMU1	SMU1	WD40 repeat-containing protein SMU1	Spliceosome	DTEMLATGAQDGK	37.4179	41.8903	46.5086	30.8877	36.7851	36.7696	42.3542	38.0768	47.6254	45.4203	46.41	39.9407	49.0575	50.3272	34.8422	25.3035	27.5087	23.8606	1
72148	SMU1	SMU1	WD40 repeat-containing protein SMU1	Spliceosome	GVTCLSFSK	23.8662	21.8731	33.1285	13.9999	30.4293	21.1225	28.0278	25.8263	24.7948	22.5371	24.067	21.9936	38.3584	31.1946	27.1303	11.2719	13.8627	15.7713	1
72149	SMU1	SMU1	WD40 repeat-containing protein SMU1	Spliceosome	NPEHFVVCNR	58.1331	50.099	55.1248	34.5408	43.6724	27.7833	43.2669	52.7022	48.4602	47.4523	42.9983	40.843	63.3678	57.2513	47.1724	19.7116	23.3467	22.8781	0.864566
72150	SMU1	SMU1	WD40 repeat-containing protein SMU1	Spliceosome	SHVECAR	67.1059	60.2747	58.8576	41.7828	51.7566	42.4325	55.6825	44.4143	58.0814	59.1252	64.3702	56.237	86.0904	68.1969	50.8519	28.3086	35.9238	32.8372	0.723371
72151	SMU1	SMU1	WD40 repeat-containing protein SMU1	Spliceosome	SLGSTAGTDITVNSVILLPK	87.0479	72.9241	107.757	53.1651	84.5846	69.6117	76.439	87.8864	79.6118	83.0922	71.3148	77.9636	108.478	86.0866	77.8696	54.5912	45.6622	50.1622	0.723389
72152	SMU1	SMU1	WD40 repeat-containing protein SMU1	Spliceosome	SNTVVIMNM*QGQIVR	33.73	32.4778	34.7255	41.8121	55.1918	46.8588	34.1351	36.4685	32.7032	35.304	38.0095	33.2461	41.3065	38.8709	31.1085	28.0394	29.4921	33.01	0.780918
72153	SMU1	SMU1	WD40 repeat-containing protein SMU1	Spliceosome	SNTVVIMNMQGQIVR	11.4607	9.98915	15.4856	6.49016	8.85333	9.70929	11.4481	9.306	12.4432	9.80372	7.58402	7.21843	16.193	12.2809	12.4647	5.78614	3.87249	9.80313	1
72154	SMU1	SMU1	WD40 repeat-containing protein SMU1	Spliceosome	TTECSNTFK	39.1007	36.1948	35.0931	19.6695	28.052	20.9109	36.0479	29.0837	34.8217	25.8207	30.2681	28.5392	45.7279	37.5844	28.3119	19.2929	17.9295	13.4779	0.971109
72155	SMU1	SMU1	WD40 repeat-containing protein SMU1	Spliceosome	TTECSNTFK	87.1793	91.7372	106.018	67.7706	91.1574	76.2877	93.0519	82.453	103.314	94.0752	97.938	96.5488	134.07	113.667	91.2613	56.1807	61.8873	47.1448	0.859332
72156	SMU1	SMU1	WD40 repeat-containing protein SMU1	Spliceosome	WQQHQGLLPPGM*TIDLFR	24.6491	34.6708	36.3941	50.5397	58.5282	60.4916	30.588	30.6701	33.2973	30.4801	37.4358	37.6424	46.0563	35.2101	34.063	29.71	19.0966	32.8743	0.818819
72157	SMURF2	SMURF2	E3 ubiquitin-protein ligase SMURF2	Ubiquitin conjugating system	DQQQQQVVSLCPDDTECLTVPR	9.01167	9.00826	7.87412	14.0083	14.4888	11.3956	11.977	9.03973	13.6356	22.216	25.6126	18.9649	14.9173	12.0109	6.69996	7.28728	11.2814	8.68551	1
72158	SMURF2	SMURF2	E3 ubiquitin-protein ligase SMURF2	Ubiquitin conjugating system	DQQQQQVVSLCPDDTECLTVPR	12.3067	13.951	9.8601	12.8449	17.9927	17.3635	9.62974	13.2983	7.73733	21.1914	27.669	20.5678	18.778	10.1808	6.22368	6.67813	7.55941	9.54652	1
72159	SMURF2	SMURF2	E3 ubiquitin-protein ligase SMURF2	Ubiquitin conjugating system	ELELIICGLGK	31.1758	20.7253	23.3356	30.9969	31.205	24.9082	29.673	26.0642	33.4547	47.923	42.25	44.0561	33.5329	24.4777	16.3514	18.541	17.8176	25.2915	0.888497
72160	SMYD2	SMYD2	N-lysine methyltransferase SMYD2	Enzyme, misc.	AIAIMEVAHGK	95.2073	85.0836	83.2	67.2336	80.5198	71.8151	78.3869	73.6528	85.9576	65.9748	64.8433	68.8215	134.203	96.1419	70.9911	37.6976	27.374	30.9363	0.896925
72161	SMYD2	SMYD2	N-lysine methyltransferase SMYD2	Enzyme, misc.	NVIEEFRR	108.672	99.2644	93.8084	61.9498	97.2573	83.8604	82.027	89.9348	97.37	79.2931	82.0729	76.9859	134.29	100.184	80.2872	41.7672	33.923	44.1893	0.792421
72162	SMYD2	SMYD2	N-lysine methyltransferase SMYD2	Enzyme, misc.	AEGLGGLER	20.5034	22.0659	16.0964	15.5636	22.8666	18.2818	17.4895	16.1783	23.3666	17.002	23.897	19.142	30.1223	23.0675	14.5291	9.59392	11.9576	12.4448	0.979542
72163	SMYD2	SMYD2	N-lysine methyltransferase SMYD2	Enzyme, misc.	LECSPMVVFGENWNPSETVR	33.5823	33.259	34.514	19.5056	25.5113	24.324	26.1434	28.1488	33.423	24.9752	31.8328	25.0515	53.3606	35.263	24.0996	15.1829	15.5203	16.7614	0.871
72164	SMYD3	SMYD3	Histone-lysine N-methyltransferase SMYD3	Enzyme, misc.	DADMLTGDEQVWK	139.431	143.486	139.02	72.8674	91.0372	78.9285	114.367	111.895	117.67	91.6875	95.096	96.722	212.125	173.349	124.854	53.6756	50.6072	66.8472	0.917691
72165	SMYD3	SMYD3	Histone-lysine N-methyltransferase SMYD3	Enzyme, misc.	IFFPGSHPVR	241.407	262.279	250.16	146.56	181.475	180.38	245.229	224.784	249.782	171.59	191.184	175.27	411.586	347.317	254.68	118.881	127.549	154.068	0.99478
72166	SMYD4	SMYD4	SET and MYND domain-containing protein 4	Methyltransferase, protein lysine, predicted	LQDLQQQVR	25.2117	26.7752	24.827	24.0791	29.5719	22.9527	18.8211	20.2896	22.083	22.2861	34.8045	25.9089	45.6577	25.5824	21.2193	12.7925	11.6019	14.0379	0.997002
72167	SMYD5	SMYD5	Histone-lysine N-trimethyltransferase SMYD5	Transcriptional regulator	ENYLFVCSCPK	15.0817	8.35121	16.5015	11.3263	16.4667	16.3893	14.7922	13.6134	18.5003	19.9914	13.6999	18.502	27.4095	21.6162	9.50913	12.8989	8.67642	12.8065	1
72168	SMYD5	SMYD5	Histone-lysine N-trimethyltransferase SMYD5	Transcriptional regulator	EQLDAFIDQLYK	58.3612	68.5059	77.7892	112.912	123.826	128.422	79.674	73.1043	65.4744	133.262	124.873	120.813	101.263	69.7479	69.2351	86.2029	98.8908	98.6419	0.700105
72169	SMYD5	SMYD5	Histone-lysine N-trimethyltransferase SMYD5	Transcriptional regulator	GLFATQLIR	12.2682	15.7949	13.5857	11.6867	13.1038	11.8937	12.1487	13.7124	16.5771	14.5425	13.8937	11.4639	27.6925	17.329	10.7902	5.76054	9.08221	9.24461	0.998932
72170	SMYD5	SMYD5	Histone-lysine N-trimethyltransferase SMYD5	Transcriptional regulator	ILRENYLFVCSCPK	45.7385	32.2199	54.2665	40.8111	57.662	49.7176	48.1773	46.5128	53.0121	56.3681	55.5804	52.2019	87.5059	61.6617	43.1498	34.6908	24.4136	26.5862	0.990114
72171	SMYD5	SMYD5	Histone-lysine N-trimethyltransferase SMYD5	Transcriptional regulator	LFSQFCNK	166.422	106.615	152.718	100.915	131.574	113.669	149.305	152.118	154.853	177.748	153.88	177.773	213.432	172.1	133.854	93.1636	84.0807	98.6372	0.913321
72172	SMYD5	SMYD5	Histone-lysine N-trimethyltransferase SMYD5	Transcriptional regulator	TANEEEEIVHK	82.7571	83.8974	73.7969	66.2331	82.9758	70.3301	62.4773	68.9195	76.7703	82.8896	80.1537	81.5436	128.583	86.7889	66.0371	51.3435	42.6505	53.1187	1
72173	SNAP23	SNAP23	Synaptosomal-associated protein 23	Vesicle protein	QPGPVTNGQLQQPTTGAASGGYIK	32.7132	32.6719	42.5211	35.4722	42.6743	41.9706	49.7742	37.2123	53.6278	60.9603	63.0425	51.9221	64.0841	56.3079	38.0172	38.5713	28.3135	33.4331	1
72174	SNAP23	SNAP23	Synaptosomal-associated protein 23	Vesicle protein	TTWGDGGENSPCNVVSK	59.2021	56.075	56.6863	58.1653	74.6794	58.1674	69.0428	63.487	81.8472	85.7239	100.047	103.265	81.1477	63.8837	44.2951	55.2066	51.3917	42.474	0.761988
72175	SNAP23	SNAP23	Synaptosomal-associated protein 23	Vesicle protein	AHQITDESLESTRR	22.3206	28.0067	25.1129	26.8438	25.4107	23.5971	32.8379	25.3521	32.9971	41.9207	46.9248	41.4459	43.1892	31.0459	24.4361	20.7752	19.8124	27.6249	0.745242
72176	SNAP23	SNAP23	Synaptosomal-associated protein 23	Vesicle protein	DM*ALNIGNEIDAQNPQIK	46.0943	59.1608	55.0087	39.6574	62.3924	47.5698	75.2911	75.2233	71.2248	86.6885	96.0572	97.9087	91.8477	65.8479	44.4382	44.605	47.6921	48.0378	0.976411
72177	SNAP23	SNAP23	Synaptosomal-associated protein 23	Vesicle protein	DM*ALNIGNEIDAQNPQIK	16.1261	23.5154	32.0078	36.284	38.5987	48.1902	24.6799	24.1628	19.7673	34.7033	34.6607	31.5698	38.1014	28.4679	22.6009	29.5439	21.1054	24.8318	0.599664
72178	SNAP23	SNAP23	Synaptosomal-associated protein 23	Vesicle protein	DMALNIGNEIDAQNPQIK	43.1552	48.9048	41.4842	39.9479	48.5359	35.7252	65.0275	55.9923	66.8768	75.8869	82.0123	83.9798	73.4084	50.8481	37.4806	34.5348	40.1871	37.3685	0.968417
72179	SNAP23	SNAP23	Synaptosomal-associated protein 23	Vesicle protein	IEEGLDQINK	50.4715	50.6152	48.0609	51.0944	67.7325	55.8839	53.1822	53.7353	58.9918	55.5663	70.0663	62.0107	73.3602	48.7615	39.7024	45.5809	39.6434	40.773	0.998016
72180	SNAP23	SNAP23	Synaptosomal-associated protein 23	Vesicle protein	IEEGLDQINK	151.018	168.713	138.138	153.574	211.616	177.491	188.415	163.545	187.98	196.367	229.881	223.683	259.786	164.98	142.943	132.195	113.62	113.587	0.991324
72181	SNAP23	SNAP23	Synaptosomal-associated protein 23	Vesicle protein	ILGLAIESQDAGIK	78.32	95.9572	94.7932	94.6311	127.87	118.659	110.77	106.222	126.702	128.663	158.618	145.327	139.879	106.999	80.8606	94.9459	85.8568	77.0649	0.927307
72182	SNAP23	SNAP23	Synaptosomal-associated protein 23	Vesicle protein	ILGLAIESQDAGIK	44.9648	46.007	45.4885	46.2027	59.2964	55.4371	56.6348	41.465	60.5819	76.9613	78.8794	69.5428	63.3888	48.9116	40.6743	43.8398	43.5571	38.5956	0.815066
72183	SNAP23	SNAP23	Synaptosomal-associated protein 23	Vesicle protein	TITMLDEQK	70.5593	62.2768	57.0198	56.8734	74.3387	64.6775	81.7046	67.2928	79.9207	80.1209	94.9535	91.531	105.543	68.5175	57.033	62.071	54.0904	47.3652	0.968269
72184	SNAP23	SNAP23	Synaptosomal-associated protein 23	Vesicle protein	TITMLDEQK	69.6786	79.3763	61.9812	68.0777	85.8807	68.8926	82.9276	78.4454	86.8891	97.5263	112.486	109.628	118.598	86.6543	64.0319	60.7815	57.8558	61.2573	0.866623
72185	SNAP25	SNAP-25	Synaptosomal-associated protein 25	Vesicle protein	AWGNNQDGVVASQPAR	64.7585	79.5594	76.3364	15.7789	20.623	24.2283	83.7073	77.1096	87.081	23.7097	26.9701	25.2087	119.95	77.0191	70.2656	11.7841	10.0113	10.5145	0.865237
72186	SNAP25	SNAP-25	Synaptosomal-associated protein 25	Vesicle protein	HMALDMGNEIDTQNR	29.7749	37.3559	29.044	17.8864	24.2847	14.4901	39.3058	33.184	39.0212	25.7446	27.2103	24.788	52.89	39.0823	26.7068	8.78793	10.8409	13.7662	0.850435
72187	SNAP25	SNAP-25	Synaptosomal-associated protein 25	Vesicle protein	RADQLADESLESTRR	29.7993	28.8257	29.7033	6.92824	12.9089	7.65977	32.9854	28.9171	36.9904	12.2107	12.995	14.3807	44.1352	32.1669	26.2325	8.34093	4.52311	5.86561	0.787232
72188	SNAP25	SNAP-25	Synaptosomal-associated protein 25	Vesicle protein	VVDEREQMAISGGFIR	30.7479	43.8058	34.969	7.10909	15.3363	12.8829	45.1049	39.6333	44.288	14.3825	17.8096	16.7856	55.0564	48.9362	31.8803	9.37162	10.1011	8.0977	0.865971
72189	SNAP29	SNAP29	Synaptosomal-associated protein 29	Vesicle protein	DLPDGPDAPADR	87.588	101.803	88.3189	59.8553	77.2979	73.2526	99.5554	73.2336	80.6956	93.0508	85.7988	81.305	74.2242	77.1903	76.1306	35.8409	31.8796	32.4645	1
72190	SNAP29	SNAP29	Synaptosomal-associated protein 29	Vesicle protein	DLPDGPDAPADR	21.5307	33.8785	28.9434	19.6812	21.4183	20.0984	27.4585	22.8918	23.6316	30.9092	25.1897	35.8914	25.005	22.8698	22.1889	9.24867	9.36911	14.5442	1
72191	SNAP29	SNAP29	Synaptosomal-associated protein 29	Vesicle protein	GAGSAMSTDAYPK	22.0451	18.6076	15.9468	19.1575	19.1933	17.3708	19.4008	13.5907	14.9217	19.6608	14.7714	21.8412	22.0767	19.2199	14.9708	8.57077	9.79788	8.03337	0.804669
72192	SNAP29	SNAP29	Synaptosomal-associated protein 29	Vesicle protein	GAGSAMSTDAYPK	176.721	176.435	136	116.956	176.911	142.129	170.169	113.984	133.025	136.832	150.674	147.74	148.144	138.615	118.76	73.0505	63.5446	64.1383	0.988565
72193	SNAP29	SNAP29	Synaptosomal-associated protein 29	Vesicle protein	IDSNLDELSMGLGR	16.2016	23.0511	19.678	18.4135	24.9177	16.7771	22.6406	12.8153	15.5126	18.2457	21.757	22.1435	20.8062	16.4348	12.1834	11.4215	9.23126	11.6568	1
72194	SNAP29	SNAP29	Synaptosomal-associated protein 29	Vesicle protein	IDSNLDELSMGLGR	16.0257	21.2342	13.1308	9.23895	16.7066	14.1327	13.9798	9.50697	12.5719	7.85503	15.3707	15.6981	13.3567	16.7473	11.5685	9.18695	6.34176	7.16552	0.669717
72195	SNAP29	SNAP29	Synaptosomal-associated protein 29	Vesicle protein	RAEATAASTSR	29.7375	25.8445	21.9792	15.4224	23.3449	21.2108	29.2427	28.7763	23.8059	33.4801	27.0506	26.9415	25.4577	20.8532	21.879	10.901	9.14025	12.8795	0.96203
72196	SNAP29	SNAP29	Synaptosomal-associated protein 29	Vesicle protein	SVFGGLVNYFK	63.1156	75.0986	58.3347	48.8379	64.9837	54.2141	73.5812	48.1679	63.9775	62.9838	77.7182	60.4905	63.8092	63.31	59.8675	26.8184	22.0587	24.1688	0.942723
72197	SNAP29	SNAP29	Synaptosomal-associated protein 29	Vesicle protein	SYNPFDDDGEDEGARPAPWR	20.9027	24.7959	15.2667	16.4861	19.527	17.9009	20.9555	18.4975	16.7429	26.1668	22.813	26.1801	17.2826	21.0216	19.146	7.50112	7.41123	7.12685	0.968258
72198	SNAP29	SNAP29	Synaptosomal-associated protein 29	Vesicle protein	VGVASSEELAR	19.788	23.4112	19.1974	9.35736	14.4222	14.0193	17.9738	12.3897	15.98	17.0733	15.8494	18.3161	17.6454	18.0653	17.3023	8.77902	5.98087	8.16096	0.778364
72199	SNAP29	SNAP29	Synaptosomal-associated protein 29	Vesicle protein	YQASHPNLRK	145.39	209.421	147.68	128.757	159.465	127.618	162.102	203.07	198.598	166.766	187.141	187.465	196.945	162.565	130.052	67.7351	70.3865	66.7448	0.757816
72200	SNAP47	SNAP47	Synaptosomal-associated protein 47	Unknown function	MPEVIPILEVQFSK	15.5572	15.7616	10.7647	15.1134	18.0106	16.2231	22.7549	13.984	18.1017	19.9562	22.3888	28.1152	25.1612	20.1814	13.8362	12.1189	11.6308	11.5248	0.888522
72201	NAPA	SNAP-alpha	Alpha-soluble NSF attachment protein	Vesicle protein	ADPQEAINCLMR	67.4776	66.5019	67.0257	45.0181	60.395	55.018	83.3413	67.7887	78.2472	86.238	83.3962	83.1853	80.3657	62.2976	57.6986	47.1164	56.6005	41.8047	0.913804
72202	NAPA	SNAP-alpha	Alpha-soluble NSF attachment protein	Vesicle protein	AIDIYEQVGTNAMDSPLLK	28.7418	31.1368	27.395	21.498	26.6507	25.5026	29.8379	32.3424	29.31	35.2004	37.9668	29.3922	37.6711	25.4782	25.6223	19.9887	20.1101	17.6821	1
72203	NAPA	SNAP-alpha	Alpha-soluble NSF attachment protein	Vesicle protein	EAEAMALLAEAER	8.37471	15.7663	12.966	12.6406	9.56249	11.1915	13.5321	11.5762	12.4749	12.1807	16.7971	10.5549	20.8245	9.4102	10.9319	9.80886	4.9949	6.30224	0.707701
72204	NAPA	SNAP-alpha	Alpha-soluble NSF attachment protein	Vesicle protein	EAEAMALLAEAERK	26.6975	27.3266	26.581	20.4524	26.3564	22.3228	22.7433	23.095	28.3445	27.6455	27.9449	27.2336	31.0872	22.4128	13.9797	16.5113	11.9955	15.3594	0.960185
72205	NAPA	SNAP-alpha	Alpha-soluble NSF attachment protein	Vesicle protein	HDAATCFVDAGNAFK	142.785	137.031	130.225	96.4174	138.658	106.437	141.578	133.292	150.248	148.149	171.678	151.457	178.447	134.552	100.03	93.1893	89.0026	82.3128	1
72206	NAPA	SNAP-alpha	Alpha-soluble NSF attachment protein	Vesicle protein	IEEACEIYAR	13.9927	8.71158	7.58331	12.6269	16.5894	15.0472	13.6701	7.25533	12.8511	12.8381	13.3421	19.576	15.3379	15.5745	15.4884	9.73529	10.3875	5.54107	0.949563
72207	NAPA	SNAP-alpha	Alpha-soluble NSF attachment protein	Vesicle protein	LLEAHEEQNVDSYTESVK	82.7408	100.124	85.8425	67.5501	97.4112	81.4175	90.3865	83.8131	95.0503	83.2218	112.495	104.346	130.23	86.5986	75.2722	61.2695	53.9515	48.9692	1
72208	NAPA	SNAP-alpha	Alpha-soluble NSF attachment protein	Vesicle protein	LLEAHEEQNVDSYTESVK	13.1594	17.3984	18.4447	17.039	19.9586	16.553	13.8694	11.0908	13.6318	28.0308	26.4625	27.8512	20.4667	15.923	11.3116	13.8543	8.92588	13.2016	0.710513
72209	NAPA	SNAP-alpha	Alpha-soluble NSF attachment protein	Vesicle protein	NSQSFFSGLFGGSSK	23.2977	23.3838	19.1912	21.3788	20.9988	18.233	20.0498	17.4537	23.2408	24.733	25.9774	19.237	30.8791	20.2313	18.5896	9.18575	13.6918	10.2037	1
72210	NAPA	SNAP-alpha	Alpha-soluble NSF attachment protein	Vesicle protein	NSQSFFSGLFGGSSK	18.9801	22.1381	14.8072	13.4686	18.2197	17.2132	20.4286	14.9805	22.1222	21.3993	25.3597	23.8727	24.2321	20.813	18.5099	12.7941	11.1877	13.93	0.579183
72211	NAPA	SNAP-alpha	Alpha-soluble NSF attachment protein	Vesicle protein	TIQGDEEDLR	42.3737	42.3584	39.3594	27.2301	47.5766	41.1707	38.4339	40.5886	43.2933	42.4623	45.3708	42.2333	50.4524	40.0962	30.87	23.571	21.8924	23.5174	1
72212	NAPA	SNAP-alpha	Alpha-soluble NSF attachment protein	Vesicle protein	VAGYAALLEQYQK	118.745	92.5461	114.795	87.8844	83.555	85.5939	112.549	94.2017	101.272	97.7194	114.399	113.801	113.094	88.8266	90.744	85.6727	104.924	69.2837	0.896637
72213	NAPA	SNAP-alpha	Alpha-soluble NSF attachment protein	Vesicle protein	VAGYAALLEQYQK	159.46	176.272	162.1	120.265	133.029	109.99	155.996	142.882	163.222	169.565	188.555	163.436	172.299	139.943	126.847	99.3939	142.012	105.034	0.888624
72214	NAPA	SNAP-alpha	Alpha-soluble NSF attachment protein	Vesicle protein	YEELFPAFSDSR	38.4606	40.9369	39.8427	28.4781	33.3091	34.802	35.6819	33.2845	43.7857	44.2634	44.1077	44.2414	49.1365	38.4301	34.7737	25.8466	22.3944	22.0621	0.989879
72215	NAPA	SNAP-alpha	Alpha-soluble NSF attachment protein	Vesicle protein	YEELFPAFSDSR	44.0011	54.2187	49.2199	43.8653	58.8528	46.9545	52.5546	51.233	56.534	69.8698	59.7626	64.962	64.7116	56.566	50.7893	30.6123	31.0499	36.0467	0.773898
72216	NAPA	SNAP-alpha	Alpha-soluble NSF attachment protein	Vesicle protein	AIAHYEQSADYYK	53.5707	85.4329	78.1436	41.6716	53.4065	49.7112	68.8651	61.7293	74.0944	62.9286	81.3196	83.0064	92.29	78.7659	52.1687	33.2583	38.5388	46.637	0.862888
72217	NAPA	SNAP-alpha	Alpha-soluble NSF attachment protein	Vesicle protein	AIAHYEQSADYYK	107.773	126.39	108.253	85.2535	124.167	99.7499	111.923	98.6754	129.776	105.15	133.969	125.997	158.232	127.383	88.1825	59.8974	69.7771	71.1538	0.9303
72218	NAPA	SNAP-alpha	Alpha-soluble NSF attachment protein	Vesicle protein	AIAHYEQSADYYK	108.192	140.016	123.743	105.461	123.521	107.29	139.504	117.968	146.668	122.276	146.463	139.934	168.426	161.392	113.38	68.7667	76.4352	78.0199	0.874378
72219	NAPA	SNAP-alpha	Alpha-soluble NSF attachment protein	Vesicle protein	GEESNSSANK	100.876	100.793	100.792	68.7455	93.4438	83.6338	117.631	99.1547	125.074	104.79	102.484	92.138	119.401	92.5902	92.4524	57.362	75.7698	59.6936	1
72220	SNAPC1	SNAPC1	snRNA-activating protein complex subunit 1	Unknown function	GNVQNIHK	60.6795	68.7399	51.6909	51.9308	68.0725	55.4465	47.1273	31.6424	43.3905	58.9407	72.5629	58.7376	81.5504	61.2175	35.9147	22.8738	21.4674	25.4956	0.734881
72221	SNAPC2	SNAPC2	snRNA-activating protein complex subunit 2	Unknown function	QGQPEPDATELAR	19.186	16.3299	14.3485	17.1498	17.8784	13.7021	14.5464	8.06058	14.0824	21.5812	10.6885	14.6747	19.8873	16.7799	17.5058	13.8493	12.3768	8.34949	1
72222	SNAPC3	SNAPC3	snRNA-activating protein complex subunit 3	Transcriptional regulator	MEDFTFNDLCIK	24.082	23.0045	27.0154	20.4461	27.2511	20.7318	21.5876	20.1776	27.6985	20.1667	25.3678	25.4222	36.4062	25.0628	17.1233	13.5552	10.6235	11.8349	1
72223	NAPG	SNAP-gamma	Gamma-soluble NSF attachment protein	Vesicle protein	EAVAHENNR	88.3499	92.886	86.3294	94.4471	116.214	102.984	98.3226	73.3585	93.4762	113.466	130.668	106.726	98.488	98.5928	84.5542	64.5648	63.2962	59.8861	0.77356
72224	NAPG	SNAP-gamma	Gamma-soluble NSF attachment protein	Vesicle protein	EAVAHENNR	86.2108	91.8981	71.7087	79.725	96.1427	89.0655	93.3199	61.4525	78.1979	103.423	103.234	114.983	90.4892	85.2957	69.5659	66.5754	59.4241	65.319	0.749964
72225	NAPG	SNAP-gamma	Gamma-soluble NSF attachment protein	Vesicle protein	WKPDYDSAASEYGK	105.267	111.712	90.8619	106.601	148.367	125.948	110.2	89.0989	92.8925	112.46	129.493	124.964	132.672	102.386	93.3162	72.6985	67.0386	66.6339	1
72226	NAPG	SNAP-gamma	Gamma-soluble NSF attachment protein	Vesicle protein	AVQLYQQTANVFENEER	50.7521	54.069	41.7972	43.176	56.8915	50.2579	47.4985	40.1394	42.552	48.8277	56.7176	61.4979	49.5629	42.8753	32.3204	29.5174	29.2718	30.3464	0.738962
72227	NAPG	SNAP-gamma	Gamma-soluble NSF attachment protein	Vesicle protein	EIENYPTCYK	23.7129	32.2098	21.3929	17.2024	27.9233	17.8336	23.1421	23.7521	25.7428	23.1305	27.4549	29.8041	27.5514	27.3933	20.517	16.8864	15.0075	20.0208	1
72228	NAPG	SNAP-gamma	Gamma-soluble NSF attachment protein	Vesicle protein	EIENYPTCYK	85.8981	105.537	83.9765	97.4993	125.774	101.241	93.6527	77.4364	91.6369	127.182	132.727	129.919	98.8988	99.0194	78.5348	68.4754	63.6867	67.4546	0.994241
72229	NAPG	SNAP-gamma	Gamma-soluble NSF attachment protein	Vesicle protein	LGLSLVVPGGGIK	32.9118	40.1198	31.1868	40.37	55.3924	47.8865	34.8887	28.6032	40.3391	46.438	49.5538	49.4268	37.8448	38.2626	35.6382	27.347	22.7495	25.6407	0.845663
72230	NAPG	SNAP-gamma	Gamma-soluble NSF attachment protein	Vesicle protein	LGLSLVVPGGGIK	242.901	249.893	205.796	232.365	282.642	258.133	220.276	158.322	202.616	266.313	313.694	300.104	219.476	211.439	180.992	155.795	143.25	159.268	0.866723
72231	NAPG	SNAP-gamma	Gamma-soluble NSF attachment protein	Vesicle protein	LIENVDPEK	17.3163	28.2512	15.2914	19.2014	32.3664	27.4517	17.8243	17.1425	20.2424	27.5537	29.9484	22.3532	24.1808	18.5927	21.3999	13.8962	14.9095	14.2455	1
72232	NAPG	SNAP-gamma	Gamma-soluble NSF attachment protein	Vesicle protein	LIENVDPEK	76.3924	101.211	71.6106	90.5723	101.279	96.942	80.575	65.2158	74.3355	110.389	106.969	113.579	76.478	75.1603	67.17	60.2031	51.5089	67.9093	0.920635
72233	NAPG	SNAP-gamma	Gamma-soluble NSF attachment protein	Vesicle protein	LPEAVQLIEK	201.831	198.39	173.315	210.201	250.793	255.69	187.784	162.637	174.434	244.503	247.5	250.218	201.556	213.05	169.067	148.61	121.6	141.569	0.902883
72234	NAPG	SNAP-gamma	Gamma-soluble NSF attachment protein	Vesicle protein	TIAQVLVHLHR	120.771	93.0798	100.148	113.523	136.214	131.362	115.261	95.0881	119.034	151.463	143.769	138.994	119.126	119.312	97.3205	80.1613	75.5442	90.1203	0.620717
72235	NAPG	SNAP-gamma	Gamma-soluble NSF attachment protein	Vesicle protein	YMDNDYAK	14.0026	13.9883	13.2189	16.7445	30.2032	22.4228	16.1041	9.27668	18.1656	17.187	26.175	24.0584	30.7564	20.2334	13.6873	9.08008	9.93758	12.0874	0.907118
72236	SNAPIN	SNAPIN	SNARE-associated protein Snapin	Vesicle protein	EQIDNLATELCR	19.4471	30.888	19.3544	20.874	28.3553	21.1112	20.7015	14.6146	18.9524	27.7424	27.5837	25.5424	20.1081	17.7301	21.1912	18.4825	17.7775	15.8053	1
72237	SNAPIN	SNAPIN	SNARE-associated protein Snapin	Vesicle protein	RLNHSVAK	195.748	213.196	180.835	170.783	239.035	196.906	200.07	154.736	174.336	233.784	224.221	239.832	182.531	197.541	166.654	146.419	123.641	150.475	1
72238	SNCA	SNCA	Alpha-synuclein	Adaptor/scaffold	EGVVHGVATVAEK	59.0497	52.5191	42.1707	65.1475	80.5319	66.0404	56.6179	44.5442	51.4384	90.9931	90.3883	90.0368	46.9748	51.2894	47.3733	44.0492	46.0506	41.0577	0.877634
72239	SNCA	SNCA	Alpha-synuclein	Adaptor/scaffold	EQVTNVGGAVVTGVTAVAQK	54.577	51.5449	43.8564	68.2515	81.8278	65.4722	57.5924	49.8354	59.807	99.6203	93.6457	109.114	50.8553	48.7286	44.7512	56.4476	46.034	55.4878	0.88475
72240	SNCA	SNCA	Alpha-synuclein	Adaptor/scaffold	TVEGAGSIAAATGFVK	74.8928	59.3025	69.6092	93.182	107.165	114.208	93.6728	79.6068	93.6357	171.532	135.461	167.739	77.018	74.5608	69.6494	79.2489	65.5568	67.8515	0.971185
72241	SNCA	SNCA	Alpha-synuclein	Adaptor/scaffold	EGVVAAAEK	62.0038	60.2665	47.7586	73.3682	96.8952	71.9979	69.8389	50.8152	70.206	102.669	96.3498	94.4806	52.209	63.1477	46.4814	52.3174	49.6369	49.1617	0.940512
72242	SNCA	SNCA	Alpha-synuclein	Adaptor/scaffold	EGVLYVGSK	55.4535	53.3124	34.7258	49.618	75.0417	65.1643	50.9096	40.4098	48.1689	66.8715	67.5196	71.3241	37.3636	38.5444	39.6314	39.0255	32.6002	34.8059	1
72243	SNCA	SNCA	Alpha-synuclein	Adaptor/scaffold	EGVLYVGSK	55.3676	47.4937	37.2496	62.5869	69.7648	68.9703	56.6681	34.9912	49.7205	81.2867	80.6846	81.5319	45.5696	50.5423	35.3426	42.5749	34.6845	38.6743	0.916133
72244	SND1	SND1	Staphylococcal nuclease domain-containing protein 1	Transcriptional regulator	AAATQPDAK	227.388	195.923	195.215	160.471	235.78	195.009	174.031	179.896	189.038	227.249	219.393	198.784	333.425	198.762	158.539	120.792	103.385	99.7639	0.946941
72245	SND1	SND1	Staphylococcal nuclease domain-containing protein 1	Transcriptional regulator	ADDADEFGYSR	44.099	62.0813	44.5518	47.2706	48.5938	54.3128	33.4222	38.1108	37.5157	62.3919	64.2724	55.4793	63.2212	50.3084	38.1006	27.9493	29.6776	40.2281	1
72246	SND1	SND1	Staphylococcal nuclease domain-containing protein 1	Transcriptional regulator	ADDADEFGYSR	38.3786	29.4356	29.4096	30.2453	28.6548	34.3752	29.8715	23.1936	24.1219	34.1514	27.9228	36.7693	32.1109	27.2065	22.5787	21.9521	17.9988	16.0755	1
72247	SND1	SND1	Staphylococcal nuclease domain-containing protein 1	Transcriptional regulator	ADDADEFGYSR	39.3155	35.0575	43.7212	38.9173	45.0153	45.8401	29.0418	31.699	32.5788	46.8055	59.0835	46.6067	58.7299	39.4473	35.6575	22.4589	26.8112	26.729	0.899873
72248	SND1	SND1	Staphylococcal nuclease domain-containing protein 1	Transcriptional regulator	ANNPEQNR	21.5002	22.5762	21.3328	14.5276	19.4672	19.7291	24.0047	19.2727	20.2325	22.5747	32.1831	24.3954	33.3546	19.9012	13.6311	10.5788	11.9301	12.3641	0.988186
72249	SND1	SND1	Staphylococcal nuclease domain-containing protein 1	Transcriptional regulator	DTNGENIAESLVAEGLATR	14.3441	16.2459	21.9859	14.4244	24.4988	20.0319	19.1541	15.5665	19.8564	25.7601	27.4858	22.7951	34.8159	23.806	16.3995	11.5426	15.7841	12.3508	0.876902
72250	SND1	SND1	Staphylococcal nuclease domain-containing protein 1	Transcriptional regulator	DTNGENIAESLVAEGLATR	52.8229	55.0899	57.93	46.5239	60.9765	53.8671	54.992	50.8341	61.4451	71.2411	63.4029	61.9256	85.6493	58.5149	45.9053	36.8405	32.9367	31.841	0.994519
72251	SND1	SND1	Staphylococcal nuclease domain-containing protein 1	Transcriptional regulator	DTNGENIAESLVAEGLATRR	23.0296	20.2433	22.4116	23.9217	27.5516	19.8939	18.6409	21.1927	19.2752	23.6757	28.5892	27.7486	40.453	28.9554	19.8358	13.114	10.8785	10.105	1
72252	SND1	SND1	Staphylococcal nuclease domain-containing protein 1	Transcriptional regulator	DTPDEPWAFPAR	36.6336	29.9847	37.6757	33.2487	44.1138	42.4893	41.3822	35.3593	41.621	49.7111	50.8027	47.9646	61.6013	50.3603	40.6673	23.236	21.5739	23.9308	1
72253	SND1	SND1	Staphylococcal nuclease domain-containing protein 1	Transcriptional regulator	DTPDEPWAFPAR	152.703	157.343	158.164	135.448	183.295	160.643	136.251	154.628	168.779	173.305	202.98	182.891	242.423	175.429	137.991	97.2978	87.0814	92.6157	0.992679
72254	SND1	SND1	Staphylococcal nuclease domain-containing protein 1	Transcriptional regulator	DTPDEPWAFPAREFLR	19.6264	16.485	15.1637	14.7044	12.5221	15.7854	15.3461	13.5859	13.3632	16.2526	20.9151	18.722	27.2707	12.7111	10.4928	7.17874	6.77654	9.64884	0.709119
72255	SND1	SND1	Staphylococcal nuclease domain-containing protein 1	Transcriptional regulator	DYVAPTANLDQK	64.9808	68.4202	64.0492	39.1435	73.4687	65.5935	58.3251	49.2773	57.8381	58.5713	72.7837	58.8281	100.473	69.172	56.1831	41.1076	42.6633	33.0722	1
72256	SND1	SND1	Staphylococcal nuclease domain-containing protein 1	Transcriptional regulator	DYVAPTANLDQK	242.68	259.207	230.206	163.553	255.391	227.517	203.217	207.931	227.692	259.988	294.405	238.385	350.992	234.258	190.197	135.65	125.682	126.758	0.988693
72257	SND1	SND1	Staphylococcal nuclease domain-containing protein 1	Transcriptional regulator	EADGSETPEPFAAEAK	21.0692	22.3736	20.128	13.9437	27.8844	21.9766	20.5612	20.2393	20.1721	25.4923	19.2005	24.3583	29.3368	25.8271	19.2089	12.505	14.2964	14.773	1
72258	SND1	SND1	Staphylococcal nuclease domain-containing protein 1	Transcriptional regulator	EADGSETPEPFAAEAK	54.0238	60.5828	59.4913	38.4722	55.5415	52.7355	58.1681	50.1354	52.7589	63.4061	69.4515	51.9321	76.6631	57.0736	47.0666	28.7443	30.364	30.4913	1
72259	SND1	SND1	Staphylococcal nuclease domain-containing protein 1	Transcriptional regulator	EADGSETPEPFAAEAK	129.229	123.118	131.036	98.2718	152.994	120.494	127.445	123.859	141.944	139.602	145.609	149.535	207.003	131.641	108.756	71.2532	72.9901	72.0237	1
72260	SND1	SND1	Staphylococcal nuclease domain-containing protein 1	Transcriptional regulator	EADGSETPEPFAAEAK	41.9785	46.3603	49.5152	38.9747	51.7899	40.0407	41.2131	44.1137	46.925	50.8887	53.4498	45.5278	68.3107	43.6047	34.8454	22.216	23.0351	25.4202	1
72261	SND1	SND1	Staphylococcal nuclease domain-containing protein 1	Transcriptional regulator	ETCLITFLLAGIECPR	33.8201	34.1886	26.126	15.5069	24.8903	18.1287	29.2114	26.1526	36.6855	35.4304	33.7041	37.1242	32.3865	31.5768	24.449	12.9961	16.5483	14.821	0.892171
72262	SND1	SND1	Staphylococcal nuclease domain-containing protein 1	Transcriptional regulator	EVCFTIENK	35.2029	38.3168	32.0056	32.3806	40.9622	31.9123	33.2242	33.739	40.5	39.6321	46.6377	43.6096	57.5533	39.9518	29.088	23.293	18.9881	19.8606	0.98359
72263	SND1	SND1	Staphylococcal nuclease domain-containing protein 1	Transcriptional regulator	EVCFTIENK	58.6422	62.5973	58.7215	46.8558	69.5357	61.1903	52.6717	53.2159	62.0439	74.7798	70.0253	76.6727	90.4066	63.9169	51.4615	40.4713	27.4081	38.7945	0.986026
72264	SND1	SND1	Staphylococcal nuclease domain-containing protein 1	Transcriptional regulator	EVCFTIENK	172.423	168.878	162.225	125.966	180.428	159.517	150.067	151.944	170.039	191.079	202.132	178.451	274.001	180.265	122.724	94.9714	88.831	86.9758	0.878472
72265	SND1	SND1	Staphylococcal nuclease domain-containing protein 1	Transcriptional regulator	EVEVEVESM*DK	62.9192	72.8035	74.746	59.3461	65.5894	61.7117	60.1886	57.2723	69.4677	71.8337	85.3715	61.7934	90.142	69.5121	48.9777	43.8729	38.2425	37.7959	1
72266	SND1	SND1	Staphylococcal nuclease domain-containing protein 1	Transcriptional regulator	EVEVEVESM*DK	78.5175	74.5103	71.6442	61.5691	79.3756	71.8053	64.7881	68.8459	73.9034	80.1854	85.5426	85.1721	98.0591	78.0973	63.0069	47.396	48.4324	48.7917	0.635713
72267	SND1	SND1	Staphylococcal nuclease domain-containing protein 1	Transcriptional regulator	EVEVEVESMDK	9.83886	15.996	15.9861	10.921	16.3037	8.95703	9.18873	13.6334	14.5342	16.063	14.9691	11.3487	17.0846	14.8793	12.7362	4.48088	6.50516	4.25698	1
72268	SND1	SND1	Staphylococcal nuclease domain-containing protein 1	Transcriptional regulator	EVEVEVESMDK	222.691	176.821	210.907	146.787	217.431	193.488	204.205	177.253	210.649	219.27	234.922	183.43	306.704	204.59	156.079	112.6	126.191	107.985	0.897279
72269	SND1	SND1	Staphylococcal nuclease domain-containing protein 1	Transcriptional regulator	EYGM*IYLGK	19.8513	20.0638	22.8649	13.4518	24.9905	24.0814	22.4056	17.7345	17.8111	21.6271	29.9786	23.4493	33.7795	20.4762	20.9822	12.244	8.50314	12.0153	1
72270	SND1	SND1	Staphylococcal nuclease domain-containing protein 1	Transcriptional regulator	EYGMIYLGK	70.5898	59.8513	63.6741	54.7055	68.7238	48.042	58.0826	48.2676	71.1177	73.9626	78.0623	67.5699	112.523	72.3648	44.3159	31.8163	34.1992	40.3955	0.993373
72271	SND1	SND1	Staphylococcal nuclease domain-containing protein 1	Transcriptional regulator	EYGMIYLGK	269.269	299.644	262.575	214.935	271.528	252.737	251.313	239.23	273.829	311.632	313.507	312.264	420.674	302.665	200.674	164.228	132.312	157.803	0.993648
72272	SND1	SND1	Staphylococcal nuclease domain-containing protein 1	Transcriptional regulator	IHVFYIDYGNR	68.4476	60.3724	63.9854	55.4696	76.8777	69.9666	65.694	53.3633	74.5703	80.1324	76.4012	83.4122	98.1605	71.6782	60.7143	50.4853	38.0671	40.2633	0.983391
72273	SND1	SND1	Staphylococcal nuclease domain-containing protein 1	Transcriptional regulator	IHVFYIDYGNR	12.9434	20.3414	11.8555	14.4079	19.34	15.2966	14.9595	12.1257	17.2748	18.3121	22.5649	20.428	20.9302	13.3504	13.8129	8.59723	8.85886	11.1027	0.904707
72274	SND1	SND1	Staphylococcal nuclease domain-containing protein 1	Transcriptional regulator	IHVFYIDYGNR	61.9279	58.2749	55.5623	50.3517	66.541	60.8576	55.5835	41.8583	66.3443	68.3814	75.8943	71.4241	79.7429	63.6188	48.1587	39.542	40.6037	42.7611	0.950655
72275	SND1	SND1	Staphylococcal nuclease domain-containing protein 1	Transcriptional regulator	LEGENTQDK	21.0958	16.352	24.4392	13.9795	20.1877	18.2043	16.3738	18.7805	17.0712	19.789	26.182	28.5124	28.3874	24.1021	15.993	12.1615	10.6156	11.1024	0.970329
72276	SND1	SND1	Staphylococcal nuclease domain-containing protein 1	Transcriptional regulator	LEGENTQDK	22.6261	21.4877	20.0478	25.164	34.6051	30.9337	27.0164	18.8026	19.8871	34.2546	29.2955	28.2894	36.59	27.4082	17.0065	16.0988	14.6863	15.5165	1
72277	SND1	SND1	Staphylococcal nuclease domain-containing protein 1	Transcriptional regulator	LRPLYDIPYMFEAR	21.9439	24.1202	24.8427	16.4574	23.0537	15.9537	23.7732	19.7658	20.0161	26.8347	27.0744	30.9506	35.7249	26.7516	16.2315	15.0087	15.9049	15.0134	0.951253
72278	SND1	SND1	Staphylococcal nuclease domain-containing protein 1	Transcriptional regulator	LRPLYDIPYMFEAR	46.258	40.7011	38.5312	31.3039	44.5687	38.1998	36.1143	33.3772	41.1173	46.8372	59.1096	51.2905	55.5727	39.0672	48.1998	36.3958	27.1407	27.8568	0.963772
72279	SND1	SND1	Staphylococcal nuclease domain-containing protein 1	Transcriptional regulator	LSECEEQAK	24.7355	24.4888	29.6555	16.4605	27.5371	18.6814	25.5144	23.5873	30.7217	25.3091	32.2347	27.4948	46.2511	29.4312	23.1753	13.5695	14.2366	16.4253	1
72280	SND1	SND1	Staphylococcal nuclease domain-containing protein 1	Transcriptional regulator	LSECEEQAK	165.727	155.13	152.223	111.841	206.621	152.468	154.538	154.321	160.103	180.073	174.944	154.237	254.133	154.889	126.905	96.1515	69.5824	79.0022	0.882472
72281	SND1	SND1	Staphylococcal nuclease domain-containing protein 1	Transcriptional regulator	NDIASHPPVEGSYAPR	13.4789	17.7858	15.7	11.7582	15.8087	13.5765	14.5839	8.14787	14.5612	17.7631	19.9152	15.6188	23.975	16.294	14.597	10.5025	7.2418	9.52993	0.758087
72282	SND1	SND1	Staphylococcal nuclease domain-containing protein 1	Transcriptional regulator	NLPGLVQEGEPFSEEATLFTK	146.886	146.439	136.817	121.561	152.397	131.971	128.753	124.846	137.589	155.108	170.129	158.852	188.469	144.405	119.349	81.3599	72.8962	84.8412	1
72283	SND1	SND1	Staphylococcal nuclease domain-containing protein 1	Transcriptional regulator	NLPGLVQEGEPFSEEATLFTK	75.2412	76.7927	79.7308	64.6635	77.9971	75.1245	69.2552	71.5332	82.5737	89.9122	105.156	93.9532	107.081	71.8902	65.1027	53.2308	50.2073	50.0943	0.968622
72284	SND1	SND1	Staphylococcal nuclease domain-containing protein 1	Transcriptional regulator	NLPGLVQEGEPFSEEATLFTK	117.946	114.891	112.095	88.5147	123.881	106.191	106.893	95.7138	119.309	128.56	125.838	127.019	163.886	101.818	92.4788	60.1363	62.488	60.1824	0.999522
72285	SND1	SND1	Staphylococcal nuclease domain-containing protein 1	Transcriptional regulator	PVNAIIEHVR	39.5382	44.4919	42.9113	30.8642	40.2615	35.9524	40.0809	34.5716	43.4099	46.069	44.6288	48.2719	57.8564	32.8368	31.8751	25.6101	17.1942	25.7	0.833357
72286	SND1	SND1	Staphylococcal nuclease domain-containing protein 1	Transcriptional regulator	PVNAIIEHVR	44.9991	48.4544	44.5453	30.4797	51.6969	39.9267	49.6805	37.7986	43.5906	55.7339	61.6113	53.827	68.5834	45.4707	33.2561	27.3019	21.7785	25.3562	0.770866
72287	SND1	SND1	Staphylococcal nuclease domain-containing protein 1	Transcriptional regulator	PVNAIIEHVR	76.7347	71.2803	69.9798	59.6093	85.7012	62.173	67.0885	62.0799	72.1493	74.7115	89.6213	82.3874	115.577	74.3768	61.4663	51.3378	32.5703	41.5163	0.931048
72288	SND1	SND1	Staphylococcal nuclease domain-containing protein 1	Transcriptional regulator	PVNAIIEHVR	59.0116	59.7967	53.4565	44.7991	61.7571	48.9459	52.4206	44.494	55.3264	67.5354	68.2644	59.7803	72.4798	55.6292	39.2015	32.1558	27.0965	30.4247	0.946628
72289	SND1	SND1	Staphylococcal nuclease domain-containing protein 1	Transcriptional regulator	QFLPFLQR	39.3163	41.6755	32.2419	26.0115	43.1114	26.1359	28.7509	32.3519	40.1724	42.897	36.3336	37.2159	52.9413	35.4666	26.423	17.4035	17.0863	17.5916	0.99691
72290	SND1	SND1	Staphylococcal nuclease domain-containing protein 1	Transcriptional regulator	QFLPFLQR	78.3126	83.7134	81.7182	60.274	89.7435	66.218	69.2665	73.0541	78.0537	79.4213	97.4949	93.4719	107.975	73.4724	63.8519	53.3531	38.7466	41.5756	0.899042
72291	SND1	SND1	Staphylococcal nuclease domain-containing protein 1	Transcriptional regulator	RAAATQPDAK	72.581	78.9557	76.6879	57.2582	90.2742	69.4675	67.3182	64.7053	72.3443	77.5054	86.2458	81.2378	118.143	81.0072	62.9769	44.4909	41.6393	45.3277	1
72292	SND1	SND1	Staphylococcal nuclease domain-containing protein 1	Transcriptional regulator	RGEFCIAK	22.7563	29.0448	28.2318	22.6143	24.0658	20.4505	25.7251	26.6497	28.6877	30.4216	36.6657	30.9683	40.6991	27.0198	28.9421	17.0293	17.9101	14.6425	0.728667
72293	SND1	SND1	Staphylococcal nuclease domain-containing protein 1	Transcriptional regulator	SEAVVEYVFSGSR	15.4833	15.0547	18.0886	11.9705	17.3059	10.9252	18.5496	14.8395	16.9462	16.5315	19.9792	14.265	30.0742	19.7276	11.7764	8.6054	9.36294	14.3946	0.959764
72294	SND1	SND1	Staphylococcal nuclease domain-containing protein 1	Transcriptional regulator	SEAVVEYVFSGSR	139.643	141.64	156.534	101.864	151.276	132.185	149.543	121.714	152.882	179.934	176.009	161.885	190.206	145.917	119.746	78.8291	85.0694	84.5665	1
72295	SND1	SND1	Staphylococcal nuclease domain-containing protein 1	Transcriptional regulator	SLLSAEEAAK	49.4927	49.6288	56.7942	41.6218	60.0708	59.0634	46.9068	45.3939	62.7637	72.868	66.0486	61.557	84.4723	66.9762	47.2428	35.1235	39.2548	32.7033	0.913941
72296	SND1	SND1	Staphylococcal nuclease domain-containing protein 1	Transcriptional regulator	SLLSAEEAAK	23.7827	30.9299	27.3598	26.0566	29.2586	31.1732	24.0058	24.4757	28.8994	30.6424	38.6746	39.2779	41.0365	33.2125	21.5857	21.7485	19.548	21.2423	0.905054
72297	SND1	SND1	Staphylococcal nuclease domain-containing protein 1	Transcriptional regulator	SLLSAEEAAK	223.796	259.298	246.736	220.619	251.675	245.629	212.866	213.935	255.042	290.869	302.453	317.214	328.859	259.345	185.528	149.659	152.62	182.831	0.914335
72298	SND1	SND1	Staphylococcal nuclease domain-containing protein 1	Transcriptional regulator	SSHYDELLAAEAR	59.9325	52.4702	53.8629	53.1469	72.4417	64.6248	53.9114	60.0535	59.3892	66.5298	76.5876	74.1379	91.1116	62.0631	52.4032	43.4195	41.0697	41.5258	0.731205
72299	SND1	SND1	Staphylococcal nuclease domain-containing protein 1	Transcriptional regulator	SSHYDELLAAEAR	33.9287	48.4072	43.9646	39.3991	45.5626	45.5602	39.6457	31.3771	40.5607	44.3769	57.2535	58.824	79.0493	52.9278	36.9582	25.344	26.525	25.6029	0.731827
72300	SND1	SND1	Staphylococcal nuclease domain-containing protein 1	Transcriptional regulator	TDAVDSVVR	38.0895	35.0559	42.6457	35.7039	43.2673	46.6653	36.3259	33.9772	31.554	46.4526	44.3596	44.1553	45.7753	42.135	31.9886	27.5208	27.4304	28.3432	0.979254
72301	SND1	SND1	Staphylococcal nuclease domain-containing protein 1	Transcriptional regulator	VADISGDTQK	43.0335	52.403	47.6576	45.532	45.6267	45.4286	46.1241	34.756	45.2957	54.3006	65.8878	65.5926	67.7018	54.0555	42.4233	29.5293	23.087	39.1726	0.993482
72302	SND1	SND1	Staphylococcal nuclease domain-containing protein 1	Transcriptional regulator	VADISGDTQK	69.3968	70.7501	61.3621	57.1424	74.1736	69.0631	60.6554	57.687	73.2854	75.859	86.5456	79.4079	104.945	76.5417	49.2032	38.932	34.5705	43.3152	1
72303	SND1	SND1	Staphylococcal nuclease domain-containing protein 1	Transcriptional regulator	VADISGDTQK	133.415	121.545	132.669	127.056	162.21	125.706	120.416	120.667	136.64	149.901	144.338	149.471	190.178	146.507	101.659	76.6686	65.875	69.0755	0.8007
72304	SND1	SND1	Staphylococcal nuclease domain-containing protein 1	Transcriptional regulator	VADISGDTQK	149.208	161.377	152.519	144.573	184.033	162.333	133.44	129.784	148.812	178.73	201.529	193.678	242.842	162.488	118.26	90.2077	93.4594	101.85	0.93861
72305	SND1	SND1	Staphylococcal nuclease domain-containing protein 1	Transcriptional regulator	VHFTAER	115.528	109.069	111.394	78.0244	115.679	87.1378	97.4543	100.638	111.071	126.624	135.226	111.074	139.611	111.516	92.2092	60.6835	68.2054	66.8788	0.812501
72306	SND1	SND1	Staphylococcal nuclease domain-containing protein 1	Transcriptional regulator	VITEYLNAQESAK	132.405	150.878	152.94	130.021	204.711	167.623	150.477	128	174.516	213.964	246.431	236.741	273.56	192.768	129.37	115.533	112.398	108.33	0.970826
72307	SND1	SND1	Staphylococcal nuclease domain-containing protein 1	Transcriptional regulator	VITEYLNAQESAK	138.617	165.73	155.734	144.418	214.715	157.843	156.205	140.38	177.062	217.724	249.354	234.138	304.956	207.819	143.066	125.584	108.405	102.848	0.974046
72308	SND1	SND1	Staphylococcal nuclease domain-containing protein 1	Transcriptional regulator	VITEYLNAQESAK	87.5978	70.6299	73.2753	71.6871	114.014	83.0918	73.1027	65.3919	88.6378	108.844	112.563	119.592	130.423	95.7973	69.8675	78.9401	60.2831	48.2763	0.745479
72309	SND1	SND1	Staphylococcal nuclease domain-containing protein 1	Transcriptional regulator	VLPAQATEYAFAFIQVPQDDDAR	25.1932	24.7323	25.0112	28.049	28.5913	27.3751	25.7761	24.0622	25.6569	32.7153	30.5212	37.6501	30.1357	29.401	21.0286	16.7145	12.424	18.2057	0.825665
72310	SND1	SND1	Staphylococcal nuclease domain-containing protein 1	Transcriptional regulator	VLPAQATEYAFAFIQVPQDDDARTDAVDSVVR	55.4395	59.8011	56.0632	48.8328	65.2166	57.0517	54.8303	55.8957	54.2888	63.882	72.652	67.6979	82.1138	62.0628	45.1214	36.6212	39.6349	41.1691	1
72311	SND1	SND1	Staphylococcal nuclease domain-containing protein 1	Transcriptional regulator	VLPAQATEYAFAFIQVPQDDDARTDAVDSVVR	20.8846	24.4121	23.8293	23.1472	32.952	27.3477	25.3328	20.8616	24.078	29.0682	26.6824	35.2716	35.0781	28.476	24.1356	16.7002	14.9215	13.621	1
72312	SND1	SND1	Staphylococcal nuclease domain-containing protein 1	Transcriptional regulator	VNVTVDYIRPASPATETVPAFSER	50.8415	47.4878	51.0881	40.5236	48.2156	50.9498	49.1611	47.9251	47.7788	53.0461	74.514	66.9618	66.4789	53.14	40.8532	26.0717	31.2716	26.5265	1
72313	SND1	SND1	Staphylococcal nuclease domain-containing protein 1	Transcriptional regulator	VNVTVDYIRPASPATETVPAFSER	26.4962	31.043	35.4247	25.5277	34.2239	25.7717	28.1123	26.7707	27.8143	34.6127	41.0725	38.1666	45.6466	36.0533	27.2545	16.4496	18.7501	21.5111	1
72314	SND1	SND1	Staphylococcal nuclease domain-containing protein 1	Transcriptional regulator	VNVTVDYIRPASPATETVPAFSER	31.8504	28.6611	30.9248	23.2364	36.9852	25.7378	31.8191	30.7197	38.7193	39.8439	43.172	35.5064	43.5408	35.4299	26.3682	18.0512	16.9205	13.1883	1
72315	SND1	SND1	Staphylococcal nuclease domain-containing protein 1	Transcriptional regulator	VWAHYEEQPVEEVM*PVLEEK	10.1823	12.9041	11.1017	12.5586	13.8427	14.0071	10.0802	12.7514	11.9649	14.832	18.9209	16.8329	20.6028	12.9533	7.75681	6.14708	6.29166	8.60715	1
72316	SND1	SND1	Staphylococcal nuclease domain-containing protein 1	Transcriptional regulator	VWAHYEEQPVEEVM*PVLEEK	14.85	14.8519	14.0751	8.7939	14.4094	11.7427	9.53461	9.95753	10.0793	14.9111	17.5703	12.6727	19.9721	16.1671	10.8533	7.09644	7.22891	7.40402	1
72317	SND1	SND1	Staphylococcal nuclease domain-containing protein 1	Transcriptional regulator	VWAHYEEQPVEEVM*PVLEEK	12.8412	12.4164	16.1621	10.8006	12.1894	10.4606	11.9862	11.6279	11.7294	12.6169	21.3863	16.4016	24.3281	14.6248	12.4203	7.1012	8.46279	8.52073	1
72318	SND1	SND1	Staphylococcal nuclease domain-containing protein 1	Transcriptional regulator	VWAHYEEQPVEEVM*PVLEEK	26.387	26.0764	22.9997	17.4749	32.2518	27.7666	18.104	26.3445	23.3718	31.7039	32.1481	32.1134	38.9447	29.4235	20.9016	21.1568	12.801	15.4416	1
72319	SND1	SND1	Staphylococcal nuclease domain-containing protein 1	Transcriptional regulator	VWAHYEEQPVEEVMPVLEEK	56.8247	66.4437	65.5152	54.506	64.1604	62.4295	63.1839	56.1679	73.1853	70.0117	95.3555	84.9621	115.003	76.5117	47.6735	45.9121	30.8873	39.0068	1
72320	SND1	SND1	Staphylococcal nuclease domain-containing protein 1	Transcriptional regulator	VWAHYEEQPVEEVMPVLEEK	72.7222	66.1722	68.2828	66.7647	71.8762	73.1895	59.7776	57.4846	64.7826	80.5592	78.0184	88.2883	106.274	78.8937	50.1894	45.3082	32.9607	39.7413	1
72321	SND1	SND1	Staphylococcal nuclease domain-containing protein 1	Transcriptional regulator	VWAHYEEQPVEEVMPVLEEK	88.1086	115.385	95.3491	72.8268	110.785	84.1052	86.6867	93.134	99.7733	104.564	125.049	115.68	157.297	111.567	79.015	47.1885	44.961	57.6446	1
72322	SND1	SND1	Staphylococcal nuclease domain-containing protein 1	Transcriptional regulator	VWAHYEEQPVEEVMPVLEEK	76.4847	68.5609	70.9428	63.7355	86.5097	89.0585	64.7914	65.5151	75.8735	92.4609	94.1477	93.2191	114.168	86.5155	70.2194	53.896	42.8331	45.9219	0.999902
72323	SND1	SND1	Staphylococcal nuclease domain-containing protein 1	Transcriptional regulator	YGDFRADDADEFGYSR	112.163	140.212	136.564	113.911	171.452	120.362	92.858	102.638	112.886	147.602	169.806	167.584	198.997	141.428	94.0709	82.2494	76.0966	82.307	0.885047
72324	SNF8	SNF8	Vacuolar-sorting protein SNF8	Transcriptional regulator	FAQDVSQDDLIR	80.0566	87.6335	78.4698	76.7163	97.5147	85.6625	85.8456	71.7327	79.5213	92.7489	99.8616	109.237	94.8431	88.4304	74.5105	61.2955	67.0901	66.5578	0.876098
72325	SNF8	SNF8	Vacuolar-sorting protein SNF8	Transcriptional regulator	GTVLAEDQLAQMSK	195.433	194.977	191.583	189.683	226.922	182.433	190.913	140.172	169.603	208.652	214.491	236.389	219.911	183.393	160.33	132.076	131.201	124.379	0.974174
72326	SNF8	SNF8	Vacuolar-sorting protein SNF8	Transcriptional regulator	GTVLAEDQLAQMSK	68.4225	72.2385	68.14	76.5714	71.3814	70.4859	54.3929	56.3691	62.0325	83.687	70.0414	82.4126	64.5558	72.7692	58.0579	51.7699	51.0434	48.6306	0.854785
72327	SNF8	SNF8	Vacuolar-sorting protein SNF8	Transcriptional regulator	QVLEHLLK	255.259	289.41	241.432	265.122	303.293	273.42	205.622	204.964	235.244	306.771	300.963	270.3	284.239	270.763	218.262	185.905	180.509	185.847	0.968729
72328	SNF8	SNF8	Vacuolar-sorting protein SNF8	Transcriptional regulator	TNLEEFASK	24.2631	25.0045	22.7348	25.3102	25.7434	29.5576	21.7247	18.4992	17.2005	29.8331	32.5448	32.4993	25.0724	28.5944	20.8451	19.281	16.6415	23.2183	0.991577
72329	SNRK	SNRK	SNF-related serine/threonine-protein kinase	Protein kinase, Ser/Thr (non-receptor)	YNIPLVSYK	60.3885	67.4019	44.1278	53.529	63.2693	61.8919	41.4455	36.9131	54.1028	75.8065	77.898	74.0532	88.6022	64.8632	41.5962	34.5829	35.5263	35.2307	0.894554
72330	SNRK	SNRK	SNF-related serine/threonine-protein kinase	Protein kinase, Ser/Thr (non-receptor)	LTDFGFSNK	25.7925	47.0133	16.2581	29.44	29.0553	26.9688	20.271	13.5264	23.522	30.7682	45.0748	30.5984	35.8604	19.6033	15.5309	17.631	19.1016	14.1254	0.91884
72331	SNRNP70	snRNP 70	U1 small nuclear ribonucleoprotein 70 kDa	RNA-binding	DMHSAYK	81.4343	121.364	88.9708	67.5201	73.882	65.2272	84.7577	78.7152	78.1292	66.8897	70.6537	70.4388	97.5018	80.0564	95.7898	43.2304	47.1581	53.5549	0.729208
72332	SNRNP70	snRNP 70	U1 small nuclear ribonucleoprotein 70 kDa	RNA-binding	DMHSAYK	268.6	255.512	204.743	146.069	191.95	169.421	217.504	163.745	191.572	165.651	153.488	145.902	212.575	208.623	205.877	126.563	108.686	117.605	0.97591
72333	SNRNP70	snRNP 70	U1 small nuclear ribonucleoprotein 70 kDa	RNA-binding	DMHSAYK	295.261	365.35	273.786	174.223	223.893	191.251	270.676	204.808	259.346	179.915	223.932	195.2	301.355	280.109	260.032	125.339	118.393	136.172	1
72334	SNRNP70	snRNP 70	U1 small nuclear ribonucleoprotein 70 kDa	RNA-binding	DPIPYLPPLEK	142.95	167.656	130.379	87.5078	101.762	106.152	138.855	104.56	110.868	106.353	105.207	106.951	122.11	138.413	132.393	62.518	58.7745	81.4274	0.999366
72335	SNRNP70	snRNP 70	U1 small nuclear ribonucleoprotein 70 kDa	RNA-binding	DPIPYLPPLEK	174.233	199.16	166.763	113.466	153.131	127.406	160.268	123.748	157.918	130.005	121.012	137.693	162.329	158.709	166.287	88.5969	84.9084	95.9438	0.988733
72336	SNRNP70	snRNP 70	U1 small nuclear ribonucleoprotein 70 kDa	RNA-binding	DPIPYLPPLEK	109.91	121.696	103.453	78.984	99.9806	77.4375	105.748	82.0991	105.055	81.5082	88.2049	77.6313	93.6164	104.963	103.515	60.9625	57.0055	75.796	0.992832
72337	SNRNP70	snRNP 70	U1 small nuclear ribonucleoprotein 70 kDa	RNA-binding	DPIPYLPPLEK	40.4472	43.4533	42.082	24.4912	32.5909	34.0567	40.2039	29.2192	37.3039	29.0402	33.325	34.8679	29.0944	46.4067	40.0734	18.6784	21.9503	25.1105	0.717637
72338	SNRNP70	snRNP 70	U1 small nuclear ribonucleoprotein 70 kDa	RNA-binding	EFEVYGPIK	150.752	181.857	143.147	91.7737	109.919	110.34	140.395	99.5136	121.645	116.714	113.893	119.959	139.199	171.847	139.201	63.6935	76.4538	89.9709	0.939392
72339	SNRNP70	snRNP 70	U1 small nuclear ribonucleoprotein 70 kDa	RNA-binding	EFEVYGPIK	231.461	270.809	194.593	139.028	162.915	149.316	200.602	161.445	197.873	165.817	175.986	176.438	190.869	237.141	208.214	107.794	107.178	119.739	0.945892
72340	SNRNP70	snRNP 70	U1 small nuclear ribonucleoprotein 70 kDa	RNA-binding	HHNQPYCGIAPYIR	47.9707	60.4185	45.3362	35.4748	29.2363	31.7017	54.7009	33.6214	36.1323	33.8324	28.189	38.3256	50.4268	42.9761	44.9821	20.7884	18.335	25.5963	0.992183
72341	SNRNP70	snRNP 70	U1 small nuclear ribonucleoprotein 70 kDa	RNA-binding	IHMVYSK	185.37	212.334	195.113	123.655	146.765	137.919	180.513	133.522	150.962	156.646	150.926	164.958	181.385	194.728	162.829	96.0934	84.5368	107.538	0.613574
72342	SNRNP70	snRNP 70	U1 small nuclear ribonucleoprotein 70 kDa	RNA-binding	M*WDPHNDPNAQGDAFK	61.8273	81.0703	62.984	45.434	54.2847	50.7883	67.4247	49.1428	65.2897	43.6122	45.063	57.3326	66.1747	71.8451	60.8218	30.1975	29.1511	42.1452	0.86429
72343	SNRNP70	snRNP 70	U1 small nuclear ribonucleoprotein 70 kDa	RNA-binding	M*WDPHNDPNAQGDAFK	84.9371	81.1565	72.5735	48.2195	58.3817	58.1807	63.5171	56.6955	57.0771	45.5472	53.3873	50.43	69.0523	71.4353	58.5938	33.3068	34.6047	34.288	0.839236
72344	SNRNP70	snRNP 70	U1 small nuclear ribonucleoprotein 70 kDa	RNA-binding	M*WDPHNDPNAQGDAFK	132.45	207.426	250.897	197.414	185.945	224.087	170.831	194.106	234.147	266.5	202.995	199.186	190.851	260.159	252.136	125.368	140.154	224.945	0.928004
72345	SNRNP70	snRNP 70	U1 small nuclear ribonucleoprotein 70 kDa	RNA-binding	M*WDPHNDPNAQGDAFK	128.27	147.926	119.368	94.0487	96.7085	90.4614	114.262	87.9568	98.6393	84.5777	94.4648	97.3578	112.269	129.685	125.263	70.0228	60.7944	64.5676	0.882504
72346	SNRNP70	snRNP 70	U1 small nuclear ribonucleoprotein 70 kDa	RNA-binding	M*WDPHNDPNAQGDAFK	38.3927	51.4943	32.2384	28.6938	32.5775	23.6892	39.0586	27.3483	30.6578	27.1388	27.3564	35.1277	38.7839	46.3611	28.1333	18.8922	19.5816	23.923	0.8982
72347	SNRNP70	snRNP 70	U1 small nuclear ribonucleoprotein 70 kDa	RNA-binding	MWDPHNDPNAQGDAFK	357.696	365.236	284.504	212.946	266.09	229.665	301.998	219.357	275.181	204.994	211.929	209.302	312.511	306.766	295.062	150.965	134.779	141.128	1
72348	SNRNP70	snRNP 70	U1 small nuclear ribonucleoprotein 70 kDa	RNA-binding	MWDPHNDPNAQGDAFK	78.562	92.4523	65.545	60.3948	47.0555	51.7905	67.3394	54.2271	62.2265	58.3398	50.8245	61.323	65.2123	81.8873	67.2306	46.1765	36.9781	42.3691	0.710787
72349	SNRNP70	snRNP 70	U1 small nuclear ribonucleoprotein 70 kDa	RNA-binding	MWDPHNDPNAQGDAFK	99.7142	116.9	90.0205	66.2709	70.6815	82.8278	87.4315	70.1456	83.2163	69.8574	69.1834	67.258	87.8378	100.413	89.217	47.6358	41.8507	43.5287	0.865462
72350	SNRNP70	snRNP 70	U1 small nuclear ribonucleoprotein 70 kDa	RNA-binding	MWDPHNDPNAQGDAFK	107.697	113.406	80.9419	63.5034	72.0539	68.9151	92.7279	62.6284	81.0269	58.7708	66.1529	73.6153	90.4033	93.5599	81.0955	44.3494	41.6736	46.8832	0.881019
72351	SNRNP70	snRNP 70	U1 small nuclear ribonucleoprotein 70 kDa	RNA-binding	QQEVETELK	16.0384	15.908	10.9189	10.1569	9.44612	8.82059	10.9753	11.5657	13.0705	9.37525	8.44371	10.7912	14.0369	12.8703	12.1722	8.31761	4.516	5.45909	1
72352	SNRNP70	snRNP 70	U1 small nuclear ribonucleoprotein 70 kDa	RNA-binding	QQEVETELK	31.6	29.2903	26.8795	18.9581	27.0528	24.4786	23.243	20.686	28.2341	19.0297	17.9695	22.829	22.0342	33.4566	27.8563	15.3645	11.9412	11.5179	0.988457
72353	SNRNP70	snRNP 70	U1 small nuclear ribonucleoprotein 70 kDa	RNA-binding	QQEVETELK	71.5926	74.9542	74.8543	65.4672	67.6789	69.642	71.1644	51.9553	75.2139	57.9255	60.9058	72.6884	62.4037	84.2224	75.2848	40.2798	32.4098	49.3211	0.944542
72354	SNRNP70	snRNP 70	U1 small nuclear ribonucleoprotein 70 kDa	RNA-binding	QQEVETELK	308.104	357.228	274.001	187.996	243.264	191.73	257.864	200.65	251.995	197.712	190.667	199.652	258.478	299.328	255.075	149.538	113.571	141.282	0.904017
72355	SNRNP70	snRNP 70	U1 small nuclear ribonucleoprotein 70 kDa	RNA-binding	RQQEVETELK	87.5824	89.4709	71.6697	60.7221	67.2163	50.4958	68.2396	59.149	79.082	64.9648	71.6071	74.5283	79.1611	83.7576	76.2781	38.8376	40.9126	45.4623	0.943551
72356	SNRNP70	snRNP 70	U1 small nuclear ribonucleoprotein 70 kDa	RNA-binding	VNYDTTESK	50.8631	45.5521	41.3206	21.7067	40.219	30.5914	38.3967	31.1656	36.0641	31.7047	30.5941	27.9143	41.4446	44.5927	36.7257	19.6697	17.3288	20.1877	1
72357	SNRNP70	snRNP 70	U1 small nuclear ribonucleoprotein 70 kDa	RNA-binding	DMYMESEGGDGYLAPENGYLMEAAPE	16.2987	19.3162	11.7622	11.0923	11.0848	8.44957	14.2249	9.76397	12.9144	9.60402	10.0062	11.4717	8.19042	12.8872	9.45789	5.24027	4.55338	4.73764	1
72358	SNRNP70	snRNP 70	U1 small nuclear ribonucleoprotein 70 kDa	RNA-binding	EELRGGGGDMAEPSEAGDAPPDDGPPGELGPDGPDGPEEK	27.4343	32.4532	20.9506	15.8001	14.7229	15.8211	24.4162	19.0539	17.7833	14.3525	12.8031	17.3444	21.0895	25.0369	20.6881	6.63561	8.81779	13.0387	1
72359	SNRNP70	snRNP 70	U1 small nuclear ribonucleoprotein 70 kDa	RNA-binding	GGADVNIR	109.049	123.89	101.272	66.3647	82.9013	83.7122	107.606	68.0099	89.9928	69.717	67.0022	75.7864	98.9519	100.243	90.7862	49.1077	48.6174	51.7215	1
72360	SNRNP70	snRNP 70	U1 small nuclear ribonucleoprotein 70 kDa	RNA-binding	GGGGGQDNGLEGLGNDSR	48.7037	64.2113	57.4628	44.5587	42.0377	35.7342	54.2613	46.4127	51.6854	36.7285	42.3378	47.9623	42.1519	47.2152	40.2357	21.1248	21.7915	22.75	0.923221
72361	SNRNP70	snRNP 70	U1 small nuclear ribonucleoprotein 70 kDa	RNA-binding	GGGGGQDNGLEGLGNDSR	44.6153	55.9338	53.7297	40.3886	40.588	41.8199	38.4406	33.0477	46.3353	41.1726	36.8933	44.4823	30.1149	36.5633	34.3822	22.6463	16.6579	20.2254	1
72362	SNRNP70	snRNP 70	U1 small nuclear ribonucleoprotein 70 kDa	RNA-binding	LGGGLGGTRR	83.7699	83.968	70.8119	41.1118	66.1776	58.5073	85.7631	52.2655	67.1532	66.2319	52.3566	51.0199	82.8785	75.6299	62.85	36.0493	30.6672	38.4112	0.809893
72363	SNRNP70	snRNP 70	U1 small nuclear ribonucleoprotein 70 kDa	RNA-binding	RGGADVNIR	30.2273	41.3875	27.3262	18.4847	24.7831	29.9283	29.6175	22.7956	33.3887	26.2899	27.8861	24.5679	33.5547	39.3627	32.6532	17.1172	18.9737	25.1692	0.955574
72364	SNRNP70	snRNP 70	U1 small nuclear ribonucleoprotein 70 kDa	RNA-binding	RGGADVNIR	36.75	42.9912	40.8998	28.3216	36.2404	34.6576	34.3103	29.8145	33.4945	26.5719	28.5262	24.3137	39.1804	38.0422	28.5359	19.025	22.2843	18.4596	0.872176
72365	SNRNP70	snRNP 70	U1 small nuclear ribonucleoprotein 70 kDa	RNA-binding	VLVDVER	88.204	102.132	80.7076	47.7483	64.571	65.3165	71.3554	53.4403	68.9935	46.2037	55.9503	59.3533	63.8968	75.7028	77.4934	43.2286	41.8875	52.1416	0.987393
72366	SNRPA	snRNP A	U1 small nuclear ribonucleoprotein A	RNA splicing	AVQGGGATPVVGAVQGPVPGM*PPMTQAPR	15.979	16.7252	17.6415	9.93759	11.1204	11.0601	15.9859	11.5474	17.4525	15.7587	12.9638	14.9734	16.0341	20.3174	15.9525	7.26896	7.23645	6.16846	1
72367	SNRPA	snRNP A	U1 small nuclear ribonucleoprotein A	RNA splicing	AVQGGGATPVVGAVQGPVPGMPPMTQAPR	64.3566	62.8463	44.83	40.5644	44.3765	34.1247	61.7158	52.0366	54.2163	42.3963	44.4402	45.958	48.5791	58.2687	52.7197	28.5322	26.5147	25.5335	1
72368	SNRPA	snRNP A	U1 small nuclear ribonucleoprotein A	RNA splicing	AVQGGGATPVVGAVQGPVPGMPPMTQAPR	30.6087	32.7855	25.7243	19.8963	15.6555	23.7692	32.13	20.3387	25.4897	16.2352	22.5682	25.3059	26.7311	23.234	26.5232	15.6773	11.7859	13.0885	0.906254
72369	SNRPA	snRNP A	U1 small nuclear ribonucleoprotein A	RNA splicing	AVQGGGATPVVGAVQGPVPGMPPMTQAPR	21.918	20.1766	15.5198	14.7855	14.7074	19.3327	16.4381	14.0442	18.3824	17.1732	17.9972	15.312	19.5407	20.6591	14.02	7.36346	13.2958	10.3237	0.595604
72370	SNRPA	snRNP A	U1 small nuclear ribonucleoprotein A	RNA splicing	AVQGGGATPVVGAVQGPVPGMPPMTQAPR	16.4024	13.5024	13.5625	7.62845	7.67077	5.16815	12.5977	10.0058	10.9879	12.4019	7.34675	8.895	15.049	15.7598	7.06904	6.94914	6.27321	2.95541	1
72371	SNRPA	snRNP A	U1 small nuclear ribonucleoprotein A	RNA splicing	EVSSATNALR	33.7898	31.3317	22.0147	15.7322	14.7802	16.2378	21.1701	22.1008	16.748	17.1965	16.0607	15.7122	21.7947	25.2826	18.1903	10.327	10.0648	9.32996	0.966787
72372	SNRPA	snRNP A	U1 small nuclear ribonucleoprotein A	RNA splicing	HDIAFVEFDNEVQAGAAR	49.7741	54.522	44.6449	31.1894	39.0945	34.7375	49.8395	31.5652	38.2826	33.5501	33.0506	37.698	36.6976	43.2405	41.8432	27.4578	28.4888	27.4858	1
72373	SNRPA	snRNP A	U1 small nuclear ribonucleoprotein A	RNA splicing	HDIAFVEFDNEVQAGAAR	88.4582	89.8295	77.8911	47.9889	66.683	61.3795	81.6926	53.07	69.2929	58.1876	60.3082	59.0223	77.6851	79.8654	74.442	47.897	43.6655	42.8931	1
72374	SNRPA	snRNP A	U1 small nuclear ribonucleoprotein A	RNA splicing	ITQNNAM*K	17.3637	19.8719	13.6501	6.54959	10.3341	11.7992	9.59469	11.6983	12.5616	9.01958	9.61506	9.44947	15.4633	17.2252	12.5401	5.08463	5.54006	9.0121	1
72375	SNRPA	snRNP A	U1 small nuclear ribonucleoprotein A	RNA splicing	ITQNNAMK	98.0792	93.5525	74.1445	48.0457	72.0508	49.4291	79.0476	51.9453	79.2804	54.0852	57.8842	47.9321	83.2834	86.4138	69.6902	42.3763	36.1708	36.0189	0.949504
72376	SNRPA	snRNP A	U1 small nuclear ribonucleoprotein A	RNA splicing	ITQNNAMK	594.999	606.935	496.597	331.649	487.218	370.547	504.136	388.734	482.27	363.663	351.656	371.773	504.639	498.904	465.604	270.868	239.326	248.722	0.937296
72377	SNRPA	snRNP A	U1 small nuclear ribonucleoprotein A	RNA splicing	LVPGRHDIAFVEFDNEVQAGAAR	89.2459	122.908	79.8839	69.5773	81.8535	70.1843	89.2092	70.2852	84.4033	75.0766	74.9459	89.9231	96.8748	102.741	84.5231	52.6816	53.29	58.0407	0.986972
72378	SNRPA	snRNP A	U1 small nuclear ribonucleoprotein A	RNA splicing	SQETPATK	19.9828	25.6728	14.7013	10.9251	17.5606	14.3565	17.5817	13.5849	18.1904	15.978	16.2707	15.8915	20.7446	16.339	19.1557	13.8931	14.0328	9.19563	0.841892
72379	SNRPA	snRNP A	U1 small nuclear ribonucleoprotein A	RNA splicing	TDSDIIAK	138.998	143.079	92.7313	81.7007	111.792	87.4035	110.698	82.9625	110.023	87.2757	84.8525	92.0355	118.88	121.891	108.312	63.2854	61.2087	55.4278	0.971525
72380	SNRPA	snRNP A	U1 small nuclear ribonucleoprotein A	RNA splicing	TDSDIIAK	71.3027	74.0268	58.8212	35.3695	52.0115	50.8869	72.3275	54.6905	62.0198	54.2752	63.2402	56.9711	76.6667	63.667	64.299	42.9089	38.1241	34.2728	0.990036
72381	SNRPA1	snRNP A'	U2 small nuclear ribonucleoprotein A'	RNA-binding	ERQEAEK	92.3169	90.2681	66.3065	46.9163	64.0623	63.4033	69.0158	65.7911	61.8221	50.2069	52.7762	54.1139	88.1197	72.0825	67.3811	33.3934	29.5561	37.9143	0.956776
72382	SNRPA1	snRNP A'	U2 small nuclear ribonucleoprotein A'	RNA-binding	GGPSPGDVEAIK	24.8908	31.1551	20.9758	15.5078	18.6859	15.5996	25.6214	20.2527	18.0987	20.9557	17.8292	17.7796	31.0769	30.7301	24.6459	8.89301	12.1705	15.0472	1
72383	SNRPA1	snRNP A'	U2 small nuclear ribonucleoprotein A'	RNA-binding	GLLQSGQIPGR	89.0908	106.651	103.031	71.7358	72.4139	69.2319	88.2912	75.478	90.9997	77.1005	70.067	90.2129	99.5714	103.211	80.1944	50.171	48.8595	53.8852	0.819207
72384	SNRPA1	snRNP A'	U2 small nuclear ribonucleoprotein A'	RNA-binding	LTAELIEQAAQYTNAVR	14.8548	14.0633	13.6974	7.87544	10.8668	6.77509	11.2332	11.6775	8.85266	11.5548	10.1474	10.421	12.2846	15.3367	13.8456	6.5121	7.2968	8.84544	1
72385	SNRPA1	snRNP A'	U2 small nuclear ribonucleoprotein A'	RNA-binding	LTAELIEQAAQYTNAVR	10.8288	14.6983	16.0399	8.02882	11.0109	9.81268	10.5735	9.95331	9.79387	12.1101	9.78434	11.3817	9.74325	11.0784	13.7275	8.41012	3.6628	5.3939	1
72386	SNRPA1	snRNP A'	U2 small nuclear ribonucleoprotein A'	RNA-binding	LTAELIEQAAQYTNAVR	56.2859	76.4964	57.3796	43.6933	55.1261	40.3514	53.3786	45.4113	59.6977	44.9056	45.4895	48.0619	66.2362	70.0428	56.8925	34.4463	29.4863	38.176	0.988811
72387	SNRPA1	snRNP A'	U2 small nuclear ribonucleoprotein A'	RNA-binding	LTAELIEQAAQYTNAVR	51.3733	58.2382	46.4574	37.2674	37.9777	36.3618	48.2705	35.9947	46.4667	37.8691	43.1766	37.9489	57.3481	55.8948	48.053	30.394	16.3082	28.8382	0.976457
72388	SNRPA1	snRNP A'	U2 small nuclear ribonucleoprotein A'	RNA-binding	NAIANASTLAEVER	42.2344	46.7121	39.5603	23.6654	31.977	26.3687	42.1311	30.6418	40.6587	28.444	30.4957	31.3152	44.9055	36.9211	38.8024	23.4266	15.1162	23.0322	0.976714
72389	SNRPA1	snRNP A'	U2 small nuclear ribonucleoprotein A'	RNA-binding	NAIANASTLAEVER	42.1785	34.6719	31.5931	31.0462	28.2669	24.7622	35.3783	33.2264	32.6311	32.0499	25.0492	23.5527	36.9413	35.6193	34.8156	16.2456	15.3786	14.5446	0.921499
72390	SNRPA1	snRNP A'	U2 small nuclear ribonucleoprotein A'	RNA-binding	RSGPTDDGEEEM*EEDTVTNGS	10.9548	15.9521	14.903	8.3388	13.1726	12.4297	13.2504	10.7764	13.5817	12.8192	11.6718	12.2951	16.3465	15.5804	15.3138	5.98046	5.3744	7.42821	1
72391	SNRPA1	snRNP A'	U2 small nuclear ribonucleoprotein A'	RNA-binding	SGPTDDGEEEMEEDTVTNGS	41.5427	47.7099	32.7856	32.9502	30.552	32.0853	41.4708	34.2787	36.8489	34.6521	24.382	36.8737	49.7534	47.8806	32.6071	20.3641	16.0505	17.1347	1
72392	SNRPA1	snRNP A'	U2 small nuclear ribonucleoprotein A'	RNA-binding	TFNPGAGLPTDK	64.688	65.6086	52.2728	44.1874	51.0565	49.995	55.5549	48.2917	56.6882	44.217	44.4643	49.3648	71.3625	66.0191	52.4766	28.1807	23.794	32.5148	1
72393	SNRPA1	snRNP A'	U2 small nuclear ribonucleoprotein A'	RNA-binding	TFNPGAGLPTDK	21.8863	16.4607	25.3374	17.4265	21.06	16.2466	18.181	17.8	20.2052	19.9341	20.7831	15.2503	23.0799	29.8778	20.5813	13.8586	9.86083	13.1636	1
72394	SNRPA1	snRNP A'	U2 small nuclear ribonucleoprotein A'	RNA-binding	TFNPGAGLPTDK	249.83	277.785	227.033	155.756	199.541	159.701	209.744	186.772	216.818	185.264	182.718	185.594	252.851	247.686	223.039	116.172	91.2773	103.848	0.954966
72395	SNRPA1	snRNP A'	U2 small nuclear ribonucleoprotein A'	RNA-binding	LYVIYK	123.043	161.739	119.513	75.1626	89.6652	80.8168	107.927	93.2013	101.359	82.0609	92.2188	89.2627	119.168	125.069	121.436	64.0504	60.3537	57.7061	0.844371
72396	SNRPB	snRNP B1	Small nuclear ribonucleoprotein-associated proteins B and B'	RNA processing	GENLVSM*TVEGPPPK	73.1535	90.3276	73.6579	51.4456	75.4199	58.8765	72.7	69.5339	85.9881	66.1745	72.3034	82.5801	91.8073	83.6472	76.5071	45.3237	45.9553	53.0399	1
72397	SNRPB	snRNP B1	Small nuclear ribonucleoprotein-associated proteins B and B'	RNA processing	GENLVSM*TVEGPPPK	54.6123	60.7231	61.562	41.7955	42.109	46.4353	52.9382	41.26	55.3179	50.6686	48.8334	48.2645	63.6485	55.9649	59.3333	34.8716	34.7794	34.4802	0.95504
72398	SNRPB	snRNP B1	Small nuclear ribonucleoprotein-associated proteins B and B'	RNA processing	GENLVSM*TVEGPPPK	86.0401	104.001	83.2231	68.2837	78.4513	67.2491	77.8345	70.8541	88.8047	82.7931	91.7243	81.9147	113.524	95.821	80.4284	52.7981	56.1919	53.3269	0.83711
72399	SNRPB	snRNP B1	Small nuclear ribonucleoprotein-associated proteins B and B'	RNA processing	GENLVSM*TVEGPPPK	32.8999	36.0656	33.9688	24.7062	32.1385	30.763	31.1891	23.8002	32.5529	30.9013	39.2582	30.7039	43.4867	34.7653	30.1329	19.0725	20.0588	22.6813	0.639063
72400	SNRPB	snRNP B1	Small nuclear ribonucleoprotein-associated proteins B and B'	RNA processing	GENLVSMTVEGPPPK	56.9599	57.7442	51.2016	38.1808	40.5025	39.6238	44.8636	39.7113	58.6592	43.7461	50.7762	46.493	70.7642	67.1587	53.3567	37.3887	31.2063	32.8516	1
72401	SNRPB	snRNP B1	Small nuclear ribonucleoprotein-associated proteins B and B'	RNA processing	GENLVSMTVEGPPPK	16.4766	19.082	13.8285	10.3599	14.7809	13.3312	17.1457	13.2803	16.7214	11.8305	14.6528	11.5393	16.2601	13.7572	15.8756	9.29738	11.9822	7.69458	1
72402	SNRPB	snRNP B1	Small nuclear ribonucleoprotein-associated proteins B and B'	RNA processing	GENLVSMTVEGPPPK	79.0495	78.8898	68.6401	55.1978	68.5089	65.2379	66.2785	50.6943	77.0708	67.8121	66.4011	67.1683	77.089	74.4451	75.0929	47.0412	47.7896	49.3898	0.969229
72403	SNRPB	snRNP B1	Small nuclear ribonucleoprotein-associated proteins B and B'	RNA processing	GENLVSMTVEGPPPK	100.803	112.297	89.1389	75.6548	80.8542	84.5037	96.14	83.4029	98.3106	93.5751	104.257	101.157	138.109	113.452	86.8454	67.183	71.7761	65.3843	0.939191
72404	SNRPB	snRNP B1	Small nuclear ribonucleoprotein-associated proteins B and B'	RNA processing	GENLVSMTVEGPPPK	35.3625	38.221	36.5778	31.0751	36.5412	34.2778	34.4145	25.7802	37.0219	37.1959	35.741	34.9431	48.3018	45.7437	34.1361	26.8552	21.5495	21.1364	0.708849
72405	SNRPB	snRNP B1	Small nuclear ribonucleoprotein-associated proteins B and B'	RNA processing	GENLVSMTVEGPPPK	123.858	135.479	116.651	94.9094	105.171	97.5064	112.128	109.346	117.807	94.431	122.852	112.028	162.221	139.318	110.337	74.437	74.7812	81.8906	0.999232
72406	SNRPB	snRNP B1	Small nuclear ribonucleoprotein-associated proteins B and B'	RNA processing	GENLVSMTVEGPPPK	199.827	214.598	192.934	130.823	179.653	145.048	188.737	150.135	195.488	151.778	177.905	166.95	217.326	219.162	189.344	110.088	112.544	116.164	0.958123
72407	SNRPB	snRNP B1	Small nuclear ribonucleoprotein-associated proteins B and B'	RNA processing	HM*NLILCDCDEFRK	167.426	212.903	171.275	107.201	144.146	119.078	166.825	140.481	175.623	160.247	175.917	182.287	216.971	208.637	160.259	109.173	118.623	97.7214	0.962696
72408	SNRPB	snRNP B1	Small nuclear ribonucleoprotein-associated proteins B and B'	RNA processing	HMNLILCDCDEFR	19.4719	19.4059	22.1091	13.8161	16.8683	12.6828	19.872	17.7755	19.8428	14.8144	24.6099	17.317	22.0686	22.8294	23.0406	15.0742	13.2609	12.8865	0.805526
72409	SNRPB	snRNP B1	Small nuclear ribonucleoprotein-associated proteins B and B'	RNA processing	HMNLILCDCDEFRK	19.7223	18.0432	23.3508	17.0321	17.2243	12.955	19.7225	13.3834	17.1201	16.9813	19.7816	17.5347	23.3961	22.077	17.8431	11.1746	11.3831	12.1616	0.904586
72410	SNRPB	snRNP B1	Small nuclear ribonucleoprotein-associated proteins B and B'	RNA processing	HMNLILCDCDEFRK	171.963	206.152	166.535	121.12	132.267	120.38	161.062	127.049	178.136	146.833	163.722	185.276	203.998	202.186	164.341	93.2755	111.516	111.489	0.931988
72411	SNRPB	snRNP B1	Small nuclear ribonucleoprotein-associated proteins B and B'	RNA processing	IFIGTFK	139.972	143.36	125.39	79.8781	121.94	100.413	120.533	106.221	127.514	110.296	126.321	123.797	136.925	149.915	121.414	78.9201	86.332	67.4952	0.918277
72412	SNRPB	snRNP B1	Small nuclear ribonucleoprotein-associated proteins B and B'	RNA processing	IFIGTFK	373.339	407.901	338.545	259.401	381.842	295.585	341.072	283.681	351.581	337.171	361.654	348.708	402.068	423.661	334.356	243.907	240.455	194.086	0.956688
72413	SNRPB	snRNP B1	Small nuclear ribonucleoprotein-associated proteins B and B'	RNA processing	MLQHIDYR	240.636	337.85	235.316	167.197	215.493	183.623	249.058	224.116	261.422	233.385	280.524	268.702	315.739	312.439	226.942	141.607	166.157	133.915	0.933196
72414	SNRPB	snRNP B1	Small nuclear ribonucleoprotein-associated proteins B and B'	RNA processing	MLQHIDYR	131.453	128.826	107.481	77.1788	111.61	86.634	113.028	99.4095	121.295	113.926	111.703	109.952	140.114	132.106	111.884	86.2868	80.3894	62.0647	0.958849
72415	SNRPB	snRNP B1	Small nuclear ribonucleoprotein-associated proteins B and B'	RNA processing	RVLGLVLLR	49.6156	57.2076	50.2034	41.1572	55.0119	39.8173	48.7841	41.8692	54.2021	52.01	47.3784	45.7403	62.8862	58.6004	53.0719	26.3275	28.9679	32.6533	0.90383
72416	SNRPB	snRNP B1	Small nuclear ribonucleoprotein-associated proteins B and B'	RNA processing	RVLGLVLLR	25.089	29.277	24.7643	19.3976	23.6977	22.3763	20.2696	20.1254	26.1711	24.1343	25.8247	26.4922	32.6097	29.1302	22.2032	11.9087	17.9664	16.3461	0.844862
72417	SNRPB	snRNP B1	Small nuclear ribonucleoprotein-associated proteins B and B'	RNA processing	RVLGLVLLR	27.5352	30.0927	26.755	18.2268	26.1076	21.1907	24.3453	21.361	28.8199	26.714	28.0767	21.2949	33.6873	29.4422	26.9482	18.7422	22.5807	16.833	0.887681
72418	SNRPB	snRNP B1	Small nuclear ribonucleoprotein-associated proteins B and B'	RNA processing	RVLGLVLLR	164.46	154.587	137.131	95.757	135.684	114.95	130.218	119.017	126.858	133.285	139.994	112.24	155.345	172.731	136.53	87.0641	71.344	76.2219	0.981665
72419	SNRPB2	snRNP B2	U2 small nuclear ribonucleoprotein B''	RNA processing	ELGSSTNALR	20.1026	23.126	25.2384	11.2051	18.7012	12.8045	18.4137	14.2586	21.984	19.7213	14.4534	15.8915	20.4998	17.8973	13.0599	10.87	14.7572	16.4354	1
72420	SNRPB2	snRNP B2	U2 small nuclear ribonucleoprotein B''	RNA processing	HDIAFVEFENDGQAGAAR	31.2073	28.5317	34.3136	29.6353	32.8663	30.1754	34.1758	26.9467	26.8625	34.1987	30.9453	30.9452	32.2745	33.5394	31.4386	24.5102	19.0771	19.8637	0.927981
72421	SNRPB2	snRNP B2	U2 small nuclear ribonucleoprotein B''	RNA processing	HDIAFVEFENDGQAGAAR	29.0102	32.1637	29.6353	17.0341	23.7422	19.9425	27.6618	23.2358	27.0891	27.5402	23.2267	21.9078	33.4714	25.0256	25.3015	14.9947	17.3221	17.1782	1
72422	SNRPB2	snRNP B2	U2 small nuclear ribonucleoprotein B''	RNA processing	ITPSHAMK	192.876	275.412	190.272	140.373	163.486	141.267	185.949	149.45	185.309	156.234	179.928	182.893	242.88	234.817	162.95	95.5504	92.9675	110.844	1
72423	SNRPB2	snRNP B2	U2 small nuclear ribonucleoprotein B''	RNA processing	LVPGRHDIAFVEFENDGQAGAAR	56.9116	65.4376	54.3412	34.8987	45.9638	34.5566	42.4097	49.1032	52.4113	42.0061	51.9221	45.2312	63.0904	65.0025	45.0091	28.1053	24.9699	33.2049	1
72424	SNRPB2	snRNP B2	U2 small nuclear ribonucleoprotein B''	RNA processing	LVPGRHDIAFVEFENDGQAGAAR	63.3698	74.7689	51.9443	35.1583	44.4271	42.7966	53.453	50.4643	55.4582	47.9323	49.5387	53.1914	62.3784	54.1145	54.5837	28.5518	29.3633	25.4337	0.988932
72425	SNRPB2	snRNP B2	U2 small nuclear ribonucleoprotein B''	RNA processing	TVEQTATTTNK	37.7356	34.1187	26.4415	22.5453	31.5224	25.6026	30.3046	23.9107	31.8025	23.5403	23.884	30.8672	37.6536	34.9417	29.5568	15.8504	19.2501	18.6657	1
72426	SNRPB2	snRNP B2	U2 small nuclear ribonucleoprotein B''	RNA processing	TVEQTATTTNK	155.844	148.336	115.963	75.2097	117.554	101.961	124.919	118.307	111.632	88.8001	102.032	97.3929	167.494	128.355	125.177	61.8698	51.0347	58.9464	1
72427	SNRPB2	snRNP B2	U2 small nuclear ribonucleoprotein B''	RNA processing	DALQGFK	77.7021	102.494	75.0753	59.3049	78.7837	65.7434	98.5011	63.3327	70.3886	75.5197	52.2064	69.4361	91.6405	79.3384	78.5235	46.1816	54.0639	46.3052	0.996232
72428	SNRPB2	snRNP B2	U2 small nuclear ribonucleoprotein B''	RNA processing	GQAFVIFK	63.3497	69.6139	46.3877	32.7825	33.6066	36.6839	53.3227	40.0663	47.8821	41.4497	37.5319	40.3296	49.3745	49.6356	48.0566	24.84	21.4043	32.6776	0.829045
72429	SNRPB2	snRNP B2	U2 small nuclear ribonucleoprotein B''	RNA processing	GQAFVIFK	73.3782	73.2643	63.153	45.6188	46.4006	46.6358	66.6676	55.4697	61.8468	56.6707	36.4553	46.41	63.3572	64.1275	66.5158	28.9845	32.1047	30.3922	0.982406
72430	SNRPC	snRNP C	U1 small nuclear ribonucleoprotein C	RNA-binding	TTAAFQQGK	86.7701	81.3526	67.9043	50.9533	57.9912	55.6706	71.0019	49.9162	64.3079	48.9302	61.2755	60.2429	76.9444	70.8128	73.1206	32.118	34.7752	42.6942	0.94091
72431	SNRPC	snRNP C	U1 small nuclear ribonucleoprotein C	RNA-binding	TTAAFQQGK	53.9064	52.6054	32.5677	26.3846	41.039	30.0669	43.1937	30.6488	37.1892	22.8631	29.7149	32.4217	46.8034	38.269	35.343	23.2477	15.5924	15.0362	1
72432	SNRPC	snRNP C	U1 small nuclear ribonucleoprotein C	RNA-binding	TTAAFQQGK	296.105	274.662	243.981	157.638	238.194	187.006	228.256	186.592	226.823	210.48	198.394	184.03	227.218	250.503	210.436	136.471	114.601	121.818	0.869687
72433	SNRPC	snRNP C	U1 small nuclear ribonucleoprotein C	RNA-binding	WM*EEQAQSLIDK	211.482	209.161	168.991	132.47	131.99	122.806	174.474	125.169	167.307	143.249	145.934	155.125	167.624	172.322	149.001	95.3557	79.822	98.1627	0.941207
72434	SNRPC	snRNP C	U1 small nuclear ribonucleoprotein C	RNA-binding	WM*EEQAQSLIDK	50.6568	84.9843	141.506	76.0474	165.619	159.596	65.3909	80.3862	99.72	110.295	79.1063	77.0164	87.1496	127.568	92.1801	40.081	50.6921	76.7507	0.950944
72435	SNRPC	snRNP C	U1 small nuclear ribonucleoprotein C	RNA-binding	WMEEQAQSLIDK	234.032	232.638	167.231	127.983	158.074	127.554	189.956	137.696	179.865	130.894	152.044	158.519	191.606	194.339	154.983	114.791	84.8674	80.2102	0.966688
72436	SNRPC	snRNP C	U1 small nuclear ribonucleoprotein C	RNA-binding	WMEEQAQSLIDK	131.257	145.803	108.735	95.229	93.2304	86.3436	124.737	97.2047	113.933	100.034	105.232	115.693	120.523	127.66	99.7511	65.4456	58.9799	66.193	0.949467
72437	SNRPD1	snRNP D1	Small nuclear ribonucleoprotein Sm D1	RNA-binding	NREPVQLETLSIR	41.1515	29.639	32.9455	19.594	34.3869	31.6846	28.606	24.7449	33.3999	28.3425	34.6188	39.2103	63.2458	44.934	41.687	25.7454	19.4298	21.6148	0.912179
72438	SNRPD1	snRNP D1	Small nuclear ribonucleoprotein Sm D1	RNA-binding	YFILPDSLPLDTLLVDVEPK	60.6106	73.9323	55.8212	44.5106	52.7886	44.0125	51.401	55.19	57.4125	54.8237	58.2417	56.4823	102.406	84.7389	60.8476	34.9205	41.2588	37.3239	1
72439	SNRPD1	snRNP D1	Small nuclear ribonucleoprotein Sm D1	RNA-binding	YFILPDSLPLDTLLVDVEPK	38.0203	37.3845	35.573	28.5208	34.5264	27.7323	28.3106	25.3228	36.3917	36.2298	28.8853	27.748	68.6918	38.5943	33.6109	22.9377	23.4866	17.4644	0.969887
72440	SNRPD2	snRNP D2	Small nuclear ribonucleoprotein Sm D2	RNA splicing	SEM*TPEELQK	27.0405	21.734	21.9477	17.3883	10.3648	12.7775	21.3596	18.4839	17.6534	11.2749	15.1526	16.9369	21.731	19.5441	21.1135	8.77178	9.44075	9.07722	1
72441	SNRPD2	snRNP D2	Small nuclear ribonucleoprotein Sm D2	RNA splicing	SEM*TPEELQK	9.6437	11.6891	15.1849	11.4354	13.1531	15.0395	11.7491	9.85096	12.6235	22.9303	16.2411	14.9064	16.4763	16.0733	16.4903	8.01348	10.3408	18.0198	1
72442	SNRPD2	snRNP D2	Small nuclear ribonucleoprotein Sm D2	RNA splicing	SEM*TPEELQK	91.5124	161.169	188.718	126.547	155.544	157.321	126.592	157.835	170.348	256.325	182.668	172.882	194.521	239.687	196.403	120.268	111.157	183.86	0.913805
72443	SNRPD2	snRNP D2	Small nuclear ribonucleoprotein Sm D2	RNA splicing	SEMTPEELQK	33.3772	22.9631	20.0306	14.982	25.0087	15.9599	22.8822	18.5275	14.9358	14.1887	16.7091	16.3427	29.2969	20.4003	19.6435	11.5992	11.231	8.56608	0.833662
72444	SNRPD2	snRNP D2	Small nuclear ribonucleoprotein Sm D2	RNA splicing	SEMTPEELQK	242.207	265.968	212.422	147.304	170.939	154.112	208.712	155.359	177.777	161.13	156.892	169.57	217.791	199.817	195.085	96.2644	87.9859	102.27	0.963967
72445	SNRPD2	snRNP D2	Small nuclear ribonucleoprotein Sm D2	RNA splicing	SEMTPEELQK	140.847	162.813	115.137	101.431	88.5342	100.647	109.195	104.256	93.7877	86.7172	87.2015	117.988	119.451	140.47	115.689	66.6093	53.2949	71.7714	0.94118
72446	SNRPD2	snRNP D2	Small nuclear ribonucleoprotein Sm D2	RNA splicing	EM*WTEVPK	19.5031	25.6807	30.1598	32.304	33.5975	32.3617	24.848	28.5425	24.5003	35.6349	31.6809	26.118	26.5946	29.8973	24.3929	17.9363	15.805	35.466	0.86838
72447	SNRPD2	snRNP D2	Small nuclear ribonucleoprotein Sm D2	RNA splicing	EMWTEVPK	136.724	138.919	101.71	64.0391	89.9659	70.2297	104.517	76.5465	92.8086	77.4015	87.8678	83.3811	111.638	104.808	96.2352	52.1774	37.3879	50.3304	0.985716
72448	SNRPD2	snRNP D2	Small nuclear ribonucleoprotein Sm D2	RNA splicing	EMWTEVPK	79.3775	71.9945	70.823	45.2996	47.6251	54.4502	56.5018	50.332	61.5703	52.7384	52.7545	54.2946	72.5047	70.0653	67.704	26.3559	30.1689	32.9572	1
72449	SNRPD2	snRNP D2	Small nuclear ribonucleoprotein Sm D2	RNA splicing	EMWTEVPK	307.761	339.656	263.15	170.543	212.121	197.667	231.16	191.972	231.11	183.264	176.22	191.276	292.526	274.061	234.513	122.066	107.38	114.315	0.960621
72450	SNRPD2	snRNP D2	Small nuclear ribonucleoprotein Sm D2	RNA splicing	EMWTEVPK	149.772	174.336	154.589	91.6142	105.612	103.068	127.794	117.263	132.536	108.03	116.468	119.219	160.592	147.414	127.182	57.2326	70.2408	65.0433	0.956758
72451	SNRPD2	snRNP D2	Small nuclear ribonucleoprotein Sm D2	RNA splicing	HCNM*VLENVK	68.5893	79.8757	66.9349	43.6182	57.6544	42.9857	62.8149	56.3379	60.2876	51.3441	49.2411	52.1152	65.6337	70.4265	58.0535	33.7697	29.0677	34.1516	0.852805
72452	SNRPD2	snRNP D2	Small nuclear ribonucleoprotein Sm D2	RNA splicing	HCNM*VLENVK	149.014	154.416	135.217	91.8669	106.973	90.7878	136.4	90.5717	129.622	100.918	111.686	100.755	147.564	125.909	121.414	68.5949	54.9682	59.7896	0.928389
72453	SNRPD2	snRNP D2	Small nuclear ribonucleoprotein Sm D2	RNA splicing	HCNM*VLENVK	72.0301	90.0313	103.557	98.7401	120.931	121.544	89.4402	83.8494	93.9214	136.385	109.403	102.215	97.6297	113.311	97.0849	81.1535	61.3679	104.689	0.983854
72454	SNRPD2	snRNP D2	Small nuclear ribonucleoprotein Sm D2	RNA splicing	HCNMVLENVK	44.9293	51.1568	41.0436	30.5835	34.8299	29.7744	43.8285	29.4956	37.2095	32.9921	30.8554	35.5208	47.965	42.1342	38.4879	19.0671	22.602	21.2436	1
72455	SNRPD2	snRNP D2	Small nuclear ribonucleoprotein Sm D2	RNA splicing	HCNMVLENVK	139.97	163.838	126.732	78.6393	110.52	86.2694	118.355	113.972	126.432	123.116	110.196	111.897	142.148	135.414	125.036	70.7251	57.5797	64.8525	0.78285
72456	SNRPD2	snRNP D2	Small nuclear ribonucleoprotein Sm D2	RNA splicing	HCNMVLENVK	279.226	284.834	247.725	146.609	221.634	177.69	269.918	200.722	242.563	197.043	200.177	189.351	313.547	279.275	248.049	113.006	112.258	118.939	0.970409
72457	SNRPD2	snRNP D2	Small nuclear ribonucleoprotein Sm D2	RNA splicing	NNTQVLINCR	124.568	110.769	101.175	71.4357	89.6271	66.0554	103.254	89.8186	91.3252	79.8825	75.0608	75.6925	107.306	110.596	101.925	53.6818	54.4265	46.9038	0.829695
72458	SNRPD2	snRNP D2	Small nuclear ribonucleoprotein Sm D2	RNA splicing	NPLIAGK	658.856	615.532	574.893	268.434	361.918	298.448	611.309	451.947	556.708	478.903	449.956	416.711	550.741	546.716	552.018	190.422	173.265	187.117	0.931559
72459	SNRPD2	snRNP D2	Small nuclear ribonucleoprotein Sm D2	RNA splicing	REEEEFNTGPLSVLTQSVK	78.5596	46.9588	86.7731	47.7194	60.0137	60.3494	72.1204	66.3875	61.8911	60.8883	52.515	66.0545	83.9895	83.5182	77.5655	35.8639	31.2866	42.2053	1
72460	SNRPD2	snRNP D2	Small nuclear ribonucleoprotein Sm D2	RNA splicing	REEEEFNTGPLSVLTQSVK	37.3373	27.8315	48.6414	20.2988	34.9236	33.1379	37.7385	34.7453	37.8634	35.7967	22.2229	30.6041	38.88	44.7685	42.8792	16.9271	21.6493	20.9591	0.922993
72461	SNRPD2	snRNP D2	Small nuclear ribonucleoprotein Sm D2	RNA splicing	REEEEFNTGPLSVLTQSVK	136.023	97.5183	153.989	98.46	109.585	107.532	149.598	111.832	144.343	127.845	89.2679	121.066	151.723	162.166	139.37	78.5333	70.438	82.8289	0.902471
72462	SNRPD2	snRNP D2	Small nuclear ribonucleoprotein Sm D2	RNA splicing	REEEEFNTGPLSVLTQSVK	19.0795	16.6669	23.1105	16.9521	17.0179	18.266	22.7309	24.249	24.4233	20.327	16.1219	19.9202	25.5201	22.0808	17.0563	14.4994	13.0032	13.787	0.858115
72463	SNRPD3	snRNP D3	Small nuclear ribonucleoprotein Sm D3	RNA-binding	FLILPDM*LK	29.1585	45.739	40.1576	25.8435	30.973	26.8494	33.5198	27.3561	30.6641	39.9407	47.2517	43.0166	39.9102	54.4918	35.6946	25.34	25.5279	24.9008	0.919664
72464	SNRPD3	snRNP D3	Small nuclear ribonucleoprotein Sm D3	RNA-binding	FLILPDM*LK	10.6754	17.065	9.00554	9.85694	13.3704	11.4469	14.7948	12.3402	11.2952	14.3416	14.6246	12.0072	17.7822	21.0968	14.7213	7.21418	8.71933	8.03392	1
72465	SNRPD3	snRNP D3	Small nuclear ribonucleoprotein Sm D3	RNA-binding	FLILPDM*LK	13.4106	13.3608	12.4717	9.98276	15.8597	12.2726	12.1128	6.32773	13.9624	13.404	16.1046	14.0899	11.7045	20.9429	13.1357	8.55529	8.56009	8.84496	1
72466	SNRPD3	snRNP D3	Small nuclear ribonucleoprotein Sm D3	RNA-binding	FLILPDM*LK	14.9094	20.1266	23.6569	30.8411	33.7291	37.8681	25.9496	20.7573	21.0339	32.7081	39.3177	31.6193	27.5514	33.0623	22.5418	25.5131	18.7841	32.2722	0.919915
72467	SNRPD3	snRNP D3	Small nuclear ribonucleoprotein Sm D3	RNA-binding	FLILPDM*LK	208.622	241.461	199.55	169.832	206.662	189.082	191.567	167.128	206.104	225.485	236.528	224.089	258.288	254.113	205.565	157.2	132.734	131.245	0.972936
72468	SNRPD3	snRNP D3	Small nuclear ribonucleoprotein Sm D3	RNA-binding	FLILPDMLK	25.115	27.7031	24.0814	21.2566	21.4674	25.664	21.2686	23.7494	25.4302	26.3182	24.335	25.3881	36.7445	28.7467	21.1051	17.6973	16.4304	13.891	0.965151
72469	SNRPD3	snRNP D3	Small nuclear ribonucleoprotein Sm D3	RNA-binding	LIEAEDNM*NCQM*SNITVTYR	16.9106	19.2467	14.6084	18.8579	21.0707	16.1318	16.5144	15.4541	17.459	21.5482	26.9856	26.6807	17.2531	23.9341	17.3618	18.28	11.6383	12.8025	0.70008
72470	SNRPD3	snRNP D3	Small nuclear ribonucleoprotein Sm D3	RNA-binding	LIEAEDNMNCQM*SNITVTYR	10.3319	16.459	12.7021	10.7534	10.9793	13.2958	12.9276	11.1976	19.1267	15.7584	14.0698	17.5659	14.9848	20.8592	10.5218	7.98812	6.27868	8.97385	0.658722
72471	SNRPD3	snRNP D3	Small nuclear ribonucleoprotein Sm D3	RNA-binding	LIEAEDNMNCQMSNITVTYR	13.533	11.5696	11.6701	11.1519	15.9427	11.9844	11.1498	9.20957	17.1862	17.4075	18.5978	16.2983	15.5505	20.2696	16.8356	15.2381	12.4281	9.2658	0.655172
72472	SNRPD3	snRNP D3	Small nuclear ribonucleoprotein Sm D3	RNA-binding	VAQLEQVYIR	25.3346	17.7775	15.1865	16.5649	21.6457	17.8005	20.4732	19.2475	16.7086	23.291	25.2723	25.0397	25.52	25.2784	23.2006	18.8893	15.7956	11.5834	0.92892
72473	SNRPD3	snRNP D3	Small nuclear ribonucleoprotein Sm D3	RNA-binding	VAQLEQVYIR	24.54	29.6402	17.2911	19.7899	24.429	18.2252	20.9209	15.3509	24.7241	24.9834	24.6865	23.4928	28.8751	28.9709	21.8441	14.4492	17.7595	16.6167	0.947393
72474	SNRPD3	snRNP D3	Small nuclear ribonucleoprotein Sm D3	RNA-binding	VAQLEQVYIR	168.773	202.489	177.406	142.184	195.07	171.846	170.401	153.342	183.211	218.827	208.099	214.52	239.026	257.326	173.978	123.174	121.8	126.903	0.934963
72475	SNRPD3	snRNP D3	Small nuclear ribonucleoprotein Sm D3	RNA-binding	VAQLEQVYIR	223.373	279.534	239.668	204.518	236.029	225.098	215.662	196.087	241.215	267.517	285.128	277.533	301.636	313.849	247.381	185.208	167.062	170.693	0.885043
72476	SNRPD3	snRNP D3	Small nuclear ribonucleoprotein Sm D3	RNA-binding	VLHEAEGHIVTCETNTGEVYR	36.6564	44.7773	35.0745	34.4232	36.4205	41.9532	33.4652	33.1371	37.4804	37.491	44.8586	46.4782	56.7295	58.1157	41.7759	24.7705	27.3475	30.4915	0.985706
72477	SNRPD3	snRNP D3	Small nuclear ribonucleoprotein Sm D3	RNA-binding	VLHEAEGHIVTCETNTGEVYR	33.5999	47.3616	39.1332	31.1027	33.4355	32.9884	35.5295	26.1198	37.0706	51.9394	44.5189	36.1026	47.358	49.2539	38.0179	32.1794	31.7731	24.6775	1
72478	SNRPE	snRNP E	Small nuclear ribonucleoprotein E	RNA splicing	GDNITLLQSVSN	81.4223	77.6125	78.8324	47.6834	56.8169	51.5919	61.8621	56.1736	66.3735	61.9846	73.0231	66.6714	102.641	83.7433	60.0062	40.6116	35.3785	35.6793	0.995546
72479	SNRPE	snRNP E	Small nuclear ribonucleoprotein E	RNA splicing	VM*VQPINLIFR	39.8253	50.0512	73.0516	72.4584	72.6906	77.5837	47.5275	48.7181	43.6599	48.7793	49.1646	42.1507	56.0443	54.7962	62.595	46.4101	45.1159	62.8225	0.932094
72480	SNRPE	snRNP E	Small nuclear ribonucleoprotein E	RNA splicing	VM*VQPINLIFR	20.2587	16.781	23.5433	12.4666	12.3159	5.9954	22.404	14.0814	21.9285	18.0342	14.2815	11.9056	20.4503	17.6705	20.1941	9.69397	10.7539	7.89442	0.981358
72481	SNRPE	snRNP E	Small nuclear ribonucleoprotein E	RNA splicing	VMVQPINLIFR	37.397	40.1834	41.9882	15.9473	23.4786	23.8024	40.0641	29.1904	41.2245	33.4052	22.9592	31.5283	55.2073	44.2223	37.9799	19.2293	17.2694	13.6054	0.962959
72482	SNRPE	snRNP E	Small nuclear ribonucleoprotein E	RNA splicing	VMVQPINLIFR	28.5956	23.605	25.6791	13.0582	10.615	11.7085	24.5015	19.0642	26.5035	19.6711	18.5976	18.4287	28.8606	28.0882	26.1424	9.91685	8.71538	8.18432	0.947382
72483	SNRPF	snRNP F	Small nuclear ribonucleoprotein F	Adhesion or extracellular matrix protein	CNNVLYIRGVEEEEEDGEMRE	13.5395	14.2116	8.77118	10.004	8.75064	10.0171	14.3182	8.97404	9.15451	14.7649	14.1053	10.7253	13.007	13.7282	9.7372	7.21035	7.16743	5.21617	1
72484	SNRPF	snRNP F	Small nuclear ribonucleoprotein F	Adhesion or extracellular matrix protein	GVEEEEEDGEMRE	11.7608	10.6568	10.0574	10.121	10.6814	9.1997	13.8929	11.9208	13.7258	11.1696	12.5322	13.9943	10.6707	16.702	16.1379	9.28311	7.56298	9.09396	1
72485	SNRPF	snRNP F	Small nuclear ribonucleoprotein F	Adhesion or extracellular matrix protein	WGM*EYK	157.317	222.862	175.723	138.689	172.569	139.531	165.199	128.402	165.8	167.818	161.308	166.406	191.176	212.556	161.9	91.385	86.0453	86.34	0.594951
72486	SNRNP48	SNRNP48	U11/U12 small nuclear ribonucleoprotein 48 kDa protein	RNA splicing	RSDSQIIENDSDLFVDLAAK	17.7309	14.9024	16.5937	7.91145	12.4811	14.4552	14.761	13.4256	13.9257	10.3287	11.8534	14.3581	13.2248	17.651	12.0352	6.43556	4.50661	8.67813	0.713992
72487	SNRNP48	SNRNP48	U11/U12 small nuclear ribonucleoprotein 48 kDa protein	RNA splicing	LQEELNEFVESGCR	36.7212	34.5852	29.7777	25.6107	28.9401	25.3267	35.225	25.3706	26.9486	32.0959	28.3728	24.5866	25.3982	27.0622	28.4863	19.1093	16.4621	16.2527	0.984124
72488	SNTB2	SNTB2	Beta-2-syntrophin	Adaptor/scaffold	QGIEMHLFR	128.048	121.289	121.13	106.732	111.062	108.404	130.244	125.127	142.346	138.625	161.982	147.832	168.536	130.153	100.104	79.386	68.9795	82.805	0.84306
72489	SNTB2	SNTB2	Beta-2-syntrophin	Adaptor/scaffold	SPSLGSDLTFATR	43.6976	44.4724	46.5428	53.6141	62.9568	44.6985	47.2907	51.7261	49.0459	64.271	68.8444	72.8254	80.7816	57.7841	44.1088	34.7443	36.8759	38.6977	0.711654
72490	SNTB2	SNTB2	Beta-2-syntrophin	Adaptor/scaffold	QATHDQAVQALK	102.531	112.122	113.321	88.1169	132.159	114.514	111.31	106.88	113.198	141.15	147.798	139.566	184.284	128.479	97.282	72.7899	67.6571	52.8776	0.91593
72491	SNX1	SNX1	Sorting nexin-1	Vesicle protein	IGDGMNAYVAYK	17.3496	13.806	11.1386	15.7945	17.9443	17.3052	9.30108	12.171	13.9722	16.3789	22.4063	23.4631	14.4212	14.8797	12.788	7.98166	8.28592	11.8459	1
72492	SNX1	SNX1	Sorting nexin-1	Vesicle protein	ATDAVSK	62.6919	71.51	61.0829	60.3219	77.6907	60.2224	54.8179	42.5181	59.1796	62.0769	78.0047	77.0609	78.7156	65.3621	54.389	46.0735	50.7253	51.5009	0.888852
72493	SNX1	SNX1	Sorting nexin-1	Vesicle protein	AVGTQTLSGAGLLK	18.6694	26.3161	18.2866	20.1027	23.2928	20.8617	28.4252	15.5186	17.5259	25.9996	23.9351	22.2426	26.2964	20.6082	18.8893	16.7892	11.1934	15.0014	1
72494	SNX1	SNX1	Sorting nexin-1	Vesicle protein	AVGTQTLSGAGLLK	205.82	237.376	178.669	195.694	243.531	208.424	176.229	162.4	203.613	239.286	250.294	255.998	236.156	208.747	173.612	138.48	139.056	134.82	0.999391
72495	SNX1	SNX1	Sorting nexin-1	Vesicle protein	DEILEWESR	33.7378	36.4607	23.3885	30.6936	41.2266	30.6678	31.2155	21.6876	23.374	42.776	31.9828	33.244	31.4973	34.4701	23.3664	21.3124	30.8113	29.8574	1
72496	SNX1	SNX1	Sorting nexin-1	Vesicle protein	EDSSSAEFLEK	38.1551	38.4624	27.0756	22.1603	39.2613	24.3449	38.5054	25.536	27.7646	31.5253	47.5856	40.3976	35.5774	31.7572	26.399	25.8855	17.811	20.9069	1
72497	SNX1	SNX1	Sorting nexin-1	Vesicle protein	EDSSSAEFLEK	159.36	171.384	142.062	150.482	176.713	159.374	129.818	121.856	135.895	175.503	177.686	170.266	154.248	145.378	136.786	108.27	99.1389	108.875	0.949992
72498	SNX1	SNX1	Sorting nexin-1	Vesicle protein	ELALNTAQFAK	24.4617	28.744	22.6467	27.0291	31.2854	27.3871	20.3055	19.196	19.7419	26.4066	28.2903	32.5377	25.8968	23.4927	21.3075	19.452	24.9591	24.4045	1
72499	SNX1	SNX1	Sorting nexin-1	Vesicle protein	ELALNTAQFAK	154.257	165.07	139.719	163.29	173.69	163.496	145.828	121.79	136.313	172.09	189.88	197.571	176.049	151.409	140.514	133.553	129.383	149.776	0.95796
72500	SNX1	SNX1	Sorting nexin-1	Vesicle protein	IVNHPTMLQDPDVR	13.1871	14.9276	11.8819	12.8	19.6004	12.488	13.9045	8.92431	14.6634	16.8606	16.7281	19.8389	17.0927	13.8681	11.5258	8.66377	12.0929	11.7561	0.919936
72501	SNX1	SNX1	Sorting nexin-1	Vesicle protein	LHAVVETLVNHRK	40.6449	39.3685	32.3133	42.8781	41.0733	38.3257	29.9578	45.0721	30.8083	49.747	50.8786	55.2752	46.3283	45.3428	41.262	27.6065	34.9869	34.0882	0.636231
72502	SNX1	SNX1	Sorting nexin-1	Vesicle protein	MNESDIWFEEK	24.9787	24.1806	18.8329	23.4602	25.2621	20.5491	19.6704	23.8624	25.5157	27.6233	30.6788	35.2223	28.5262	23.5769	26.4317	21.339	16.9436	18.7341	1
72503	SNX1	SNX1	Sorting nexin-1	Vesicle protein	MNESDIWFEEK	141.857	157.335	127.007	147.221	168.866	158.971	128.378	102.344	124.941	161.234	166.663	185.232	160.028	155.441	133.275	128.482	114.86	126.863	0.972115
72504	SNX1	SNX1	Sorting nexin-1	Vesicle protein	SLAMLGSSEDNTALSR	20.2967	23.0987	17.1024	20.1551	27.8769	22.6384	16.8175	24.2459	19.2487	25.6861	28.1746	27.6585	23.0616	23.3286	22.6526	18.4495	15.8434	16.6761	0.892665
72505	SNX1	SNX1	Sorting nexin-1	Vesicle protein	SLAMLGSSEDNTALSR	30.0117	31.8298	27.4784	27.7545	39.9328	27.1444	31.7279	27.9015	25.3881	32.1151	37.786	35.1467	34.5889	21.8619	26.3095	25.0112	25.2354	21.1832	0.869133
72506	SNX1	SNX1	Sorting nexin-1	Vesicle protein	ALSQLAEVEEK	14.225	14.5837	12.9306	16.1	12.8807	10.3797	10.8388	12.2229	13.4737	14.7108	15.7584	13.8805	15.3168	12.5348	13.37	13.6623	11.8819	13.7016	1
72507	SNX1	SNX1	Sorting nexin-1	Vesicle protein	ALSQLAEVEEK	65.1949	63.4366	60.0108	56.4479	70.07	58.1523	60.1087	48.8279	62.047	62.6773	69.6885	62.2633	67.9679	70.8141	59.0752	47.9519	49.9741	50.0114	1
72508	SNX1	SNX1	Sorting nexin-1	Vesicle protein	ALSQLAEVEEK	216.582	214.154	212.115	199.406	246.309	205.254	220.68	174.072	193.868	222.543	230.766	224.881	262.901	211.221	208.016	156.049	160.408	166.887	0.981052
72509	SNX1	SNX1	Sorting nexin-1	Vesicle protein	YWEAFLPEAK	82.4186	86.6432	81.0146	59.8817	73.4491	70.7072	77.9557	66.1481	71.317	84.1858	80.3493	88.9123	84.1783	74.8156	64.671	53.8643	55.0193	63.1265	0.967751
72510	SNX1	SNX1	Sorting nexin-1	Vesicle protein	YWEAFLPEAK	46.8314	36.2732	30.9037	31.6849	34.8219	26.3632	35.6951	35.3946	32.3893	34.891	33.5171	38.3219	33.9105	35.2405	34.4925	33.9418	26.284	26.5416	0.807728
72511	SNX1	SNX1	Sorting nexin-1	Vesicle protein	YWEAFLPEAK	104.471	130.623	116.585	91.5344	109.231	87.445	117.63	92.9917	112.443	115.238	138.418	119.397	123.55	113.447	102.768	76.6661	83.9881	80.5384	1
72512	SNX11	SNX11	Sorting nexin-11	Lipid-binding	AVGGDHAVPLDPGQLETVLEK	35.0871	36.2049	35.9069	39.1288	43.8008	36.6823	51.3343	49.2143	47.9352	81.4404	71.6667	63.42	56.4294	46.4297	33.8327	27.0977	23.2783	33.4279	1
72513	SNX11	SNX11	Sorting nexin-11	Lipid-binding	QGLQHFLEK	49.5563	66.1482	59.5396	61.1518	61.8139	62.6776	78.2509	64.3249	74.2048	93.4919	106.127	102.709	60.0595	60.5204	51.6258	34.1681	42.558	51.6375	0.750486
72514	SNX11	SNX11	Sorting nexin-11	Lipid-binding	STFFGTSDEFIEK	91.2387	105.54	96.3425	101.408	137.983	117.212	147.713	136.263	138.627	190.99	173.447	183.542	122.998	92.7336	75.4782	64.9182	70.8408	75.8765	0.938224
72515	SNX11	SNX11	Sorting nexin-11	Lipid-binding	VQNEGSWNSYVDYK	70.29	93.594	81.4982	86.3094	112.352	102.95	103.815	104.814	118.738	153.711	168.076	144.63	92.3237	90.6769	73.6668	58.7785	69.2318	64.964	1
72516	SNX11	SNX11	Sorting nexin-11	Lipid-binding	VQNEGSWNSYVDYK	24.4053	30.3284	29.2993	30.6561	29.0636	34.0139	32.4602	30.3019	31.4879	51.7861	50.8073	53.8381	29.0211	28.3113	25.3609	16.8331	20.1474	21.4204	0.976927
72517	SNX12	SNX12	Sorting nexin-12	Vesicle protein	CLHM*FLQEEAIDR	22.7676	19.0083	26.5769	27.3355	31.2543	26.5475	28.2523	26.9994	24.9075	39.0174	40.4585	39.1179	30.2726	28.6054	21.2829	17.3281	20.2096	17.2473	0.794852
72518	SNX12	SNX12	Sorting nexin-12	Vesicle protein	CLHMFLQEEAIDR	23.9659	25.1446	17.8581	27.7216	30.641	24.0371	26.0203	16.5762	25.944	38.1833	32.9475	38.0296	26.1414	27.9419	25.9696	20.6267	19.1105	20.6792	1
72519	SNX12	SNX12	Sorting nexin-12	Vesicle protein	IAGHPLAQNER	54.649	63.6113	60.6161	55.5263	78.0041	65.743	59.4074	62.8231	64.4854	80.2403	77.178	76.3768	65.7165	55.4976	41.3444	41.8875	35.79	42.3238	1
72520	SNX12	SNX12	Sorting nexin-12	Vesicle protein	YSDFEWLK	20.2843	23.4347	15.7851	20.7845	23.314	21.321	23.8642	17.8461	16.9915	22.769	30.347	28.8393	15.0873	19.4567	16.0327	11.7245	14.3682	16.7454	1
72521	SNX12	SNX12	Sorting nexin-12	Vesicle protein	YSDFEWLK	73.8267	72.54	63.8511	83.4867	78.0512	80.8462	84.9435	63.2962	74.6898	94.0105	97.3671	116.701	72.5104	59.682	64.4074	60.5682	52.7851	56.2735	1
72522	SNX12	SNX12	Sorting nexin-12	Vesicle protein	TNLPIFK	79.1757	86.8841	66.3474	47.9805	79.3248	66.9707	94.7869	66.7685	82.3704	83.548	79.0856	87.2848	68.9821	67.3286	56.8807	49.4316	34.4076	36.4184	0.985735
72523	SNX12	SNX12	Sorting nexin-12	Vesicle protein	TNLPIFK	327.595	324.884	230.056	239.044	302.912	240.288	350.074	250.232	300.305	312.705	302.31	313.345	244.421	258.234	238.975	162.878	142.7	139.603	0.952521
72524	SNX14	SNX14	Sorting nexin-14	Receptor, channel, transporter or cell surface protein	IRFDPFIVEEIQR	18.6929	30.0064	27.7051	33.6774	35.5325	22.6996	21.6534	25.6178	24.1542	31.5058	35.4958	33.4173	40.7039	26.6735	20.4205	16.6238	18.4368	27.3524	0.893763
72525	SNX14	SNX14	Sorting nexin-14	Receptor, channel, transporter or cell surface protein	ISIPYVDFFEDPSSER	18.8299	10.8989	17.7056	17.8978	18.8158	18.6369	13.034	14.7855	16.7817	22.9126	24.0589	21.3111	31.806	18.8451	13.9004	12.9468	15.0827	15.4835	0.872262
72526	SNX15	SNX15	Sorting nexin-15	Unknown function	DLHILPPPLIPTPPPDDPR	24.3707	32.5644	26.5897	22.6712	34.3009	26.1799	26.8923	19.786	29.1247	30.8319	29.5826	28.946	21.9909	24.6062	27.601	19.5943	15.2779	22.02	0.815688
72527	SNX15	SNX15	Sorting nexin-15	Unknown function	GPLTEAELALFDPFSK	20.976	20.0302	14.6908	23.9181	29.8812	25.6075	24.084	18.673	16.8845	24.8687	30.548	24.4855	16.494	12.548	16.0034	16.4012	12.8855	18.1583	0.952238
72528	SNX15	SNX15	Sorting nexin-15	Unknown function	RLEEFPAFPR	18.3574	17.2423	15.1247	17.2867	18.0773	16.0304	11.9256	15.7712	17.0979	12.4242	17.924	20.6382	13.9023	16.209	11.3634	15.9013	10.052	11.2056	0.936317
72529	SNX16	SNX16	Sorting nexin-16	Vesicle protein	DNYNADFLEDR	9.60535	10.5925	6.45237	12.1373	12.2851	15.0596	9.17317	8.39514	13.9737	19.0802	14.0129	18.4685	11.3453	10.108	7.17076	7.90494	9.63908	10.8174	1
72530	SNX17	SNX17	Sorting nexin-17	Vesicle protein	GWILVTK	48.6077	53.9327	46.8264	51.0868	64.293	51.8493	61.6764	50.3224	56.9879	95.8554	88.3461	81.7807	42.9344	46.4254	35.9006	35.7518	31.9095	44.1372	0.932017
72531	SNX17	SNX17	Sorting nexin-17	Vesicle protein	LFSLTPAEVEQR	16.8291	19.6721	19.2519	32.7451	39.5413	40.0284	22.4785	20.1598	30.8824	45.952	41.5163	54.4751	28.0846	26.1082	15.7681	21.8697	18.7605	13.1647	0.975146
72532	SNX17	SNX17	Sorting nexin-17	Vesicle protein	LFSLTPAEVEQR	98.4109	108.638	97.3678	133.217	153.221	155.331	117.994	92.9889	123.704	201.133	214.599	204.089	123.65	83.495	70.1614	63.6162	68.7002	76.1518	0.948057
72533	SNX17	SNX17	Sorting nexin-17	Vesicle protein	QDPLLGSSETFNSFLR	12.9659	14.9802	14.2077	13.0654	22.1673	19.1889	16.3292	16.1087	11.439	26.3637	32.8968	30.2473	14.6962	11.0809	8.36236	11.1631	7.09788	10.8754	1
72534	SNX17	SNX17	Sorting nexin-17	Vesicle protein	QDPLLGSSETFNSFLR	38.1854	43.1588	44.4756	65.8982	72.3027	60.8288	47.6469	47.881	49.4199	93.365	88.0288	92.5866	50.0736	39.9266	32.3536	32.8534	27.7848	29.6725	0.961799
72535	SNX17	SNX17	Sorting nexin-17	Vesicle protein	RSDSQQAVK	14.677	15.6943	15.301	25.9212	26.2026	22.6048	41.8436	43.7453	42.4597	80.268	90.0495	77.5784	7.92308	10.202	11.8444	6.40579	7.02496	7.00158	0.829955
72536	SNX17	SNX17	Sorting nexin-17	Vesicle protein	SPPLLESPDATR	12.7866	12.9021	9.07112	13.0035	17.0034	14.3611	11.2333	8.39724	14.7119	20.5561	25.0534	24.2539	6.96826	5.4579	3.52996	4.70083	4.23198	3.38226	1
72537	SNX17	SNX17	Sorting nexin-17	Vesicle protein	VLVNVLTSDQTEDVLEAVAAK	22.4863	21.8015	25.1841	32.3486	36.9048	42.1048	28.7134	21.7069	24.107	48.0981	46.1256	42.3302	24.2605	21.2938	19.1089	15.8419	23.3043	17.4238	0.934725
72538	SNX19	SNX19	Sorting nexin-19	Unknown function	EIEQGDVTASVTALLEGPEK	29.7907	22.8693	20.9581	28.3288	33	32.5715	25.0101	23.4991	22.8652	32.0399	38.4911	45.2852	46.4863	29.4198	23.235	20.1027	21.7957	16.9159	1
72539	SNX19	SNX19	Sorting nexin-19	Unknown function	IQDALCALESSQALEPK	19.8038	13.8782	15.5533	16.6303	26.7216	20.132	20.5691	10.8868	17.9748	29.2404	23.7716	22.3413	31.8269	19.577	11.2372	14.5367	11.8235	13.8924	0.695105
72540	SNX19	SNX19	Sorting nexin-19	Unknown function	IQDALCALESSQALEPK	27.5271	25.0116	22.1753	26.8981	33.3668	31.7774	27.3567	25.8189	29.2771	30.5219	36.221	33.2084	46.0725	29.0505	22.364	16.9005	20.7456	15.0948	0.731271
72541	SNX19	SNX19	Sorting nexin-19	Unknown function	IQDALCALESSQALEPK	14.9682	18.8015	16.2774	17.9371	19.2557	12.1734	14.3123	16.6878	15.6972	19.2106	28.8535	19.2754	22.9691	16.441	10.0842	10.5239	12.3489	11.9426	0.813001
72542	SNX19	SNX19	Sorting nexin-19	Unknown function	SLLESFLK	8.59455	11.4625	10.1877	9.87202	13.6219	8.77176	6.76252	9.10054	9.06027	14.0441	17.2462	15.0848	18.8042	9.3358	6.79492	10.1679	6.11192	6.98567	0.987088
72543	SNX2	SNX2	Sorting nexin-2	Vesicle protein	SMSAPVIFDR	24.8664	23.6343	20.8205	15.8315	23.2472	21.7417	23.1737	21.9431	16.6863	26.6493	27.4439	25.9148	26.4872	22.873	18.6375	14.1508	13.7911	14.0962	0.951325
72544	SNX2	SNX2	Sorting nexin-2	Vesicle protein	AVNTQALSGAGILR	26.2141	24.6746	22.2343	18.3911	26.8536	21.1745	22.9771	20.3143	25.9267	25.8146	19.3731	29.6551	24.5736	29.4539	19.0803	9.93248	12.3909	11.1588	1
72545	SNX2	SNX2	Sorting nexin-2	Vesicle protein	AVNTQALSGAGILR	83.3641	90.899	75.5558	57.7024	68.557	58.9182	78.982	71.7458	74.6382	74.4643	82.7352	84.463	93.2043	88.5692	59.6496	51.3794	37.2518	47.8201	0.968649
72546	SNX2	SNX2	Sorting nexin-2	Vesicle protein	EDSSSTEFVEK	29.0227	27.3706	26.0474	21.1537	25.4596	25.8773	30.0617	25.13	25.2752	25.1479	27.3212	27.3656	27.5301	27.8257	25.4212	17.1904	10.272	13.4606	1
72547	SNX2	SNX2	Sorting nexin-2	Vesicle protein	EDSSSTEFVEK	150.383	160.562	136.659	114.819	148.458	135.147	146.534	130.855	147.038	142.828	143.732	150.98	170.458	163.661	133.467	92.3725	83.2466	100.515	0.887881
72548	SNX2	SNX2	Sorting nexin-2	Vesicle protein	FSDFLGLHSK	9.27837	16.4338	18.0697	8.97011	10.7157	10.3417	16.392	13.2933	18.1707	14.137	24.8971	15.6577	18.6954	13.6705	15.0109	10.8509	10.373	12.4775	0.50115
72549	SNX2	SNX2	Sorting nexin-2	Vesicle protein	M*NESDAWFEEK	87.5158	105.671	132.099	181.632	204.452	215.034	103.729	101.232	98.124	144.631	142.227	128.945	120.84	127.232	99.4366	138.263	112.279	155.104	0.897168
72550	SNX2	SNX2	Sorting nexin-2	Vesicle protein	MNESDAWFEEK	20.3996	22.8629	19.0732	16.2093	21.7775	15.5691	23.7768	16.5687	18.7504	22.237	21.6427	19.7843	28.4877	23.1362	21.0135	13.3307	14.1714	13.5663	1
72551	SNX2	SNX2	Sorting nexin-2	Vesicle protein	MNESDAWFEEK	224.406	222.393	177.499	146.16	192.536	157.694	220.043	177.036	201.953	180.269	213.708	190.438	228.994	209.352	175.092	113.461	108.884	104.455	0.980803
72552	SNX2	SNX2	Sorting nexin-2	Vesicle protein	QFLESSELPR	32.8875	36.5933	26.62	25.7444	31.6369	29.0895	27.4995	23.758	21.6435	28.114	36.249	30.1475	29.1729	32.6787	24.7114	17.2835	14.7699	21.2345	0.971752
72553	SNX2	SNX2	Sorting nexin-2	Vesicle protein	QQQFENLDQQLR	14.5148	19.4319	14.2402	13.5766	15.1732	14.3186	16.7755	12.7715	17.6818	16.7187	15.6705	18.4777	17.4259	14.0992	16.7775	9.7399	9.00748	14.7288	0.94482
72554	SNX2	SNX2	Sorting nexin-2	Vesicle protein	QQQFENLDQQLR	44.1716	48.0424	38.54	26.323	41.4968	37.7596	45.568	34.3388	50.3297	42.6267	51.6804	43.885	51.5341	43.282	40.7773	31.7852	38.0533	35.2567	0.977893
72555	SNX2	SNX2	Sorting nexin-2	Vesicle protein	QQQFENLDQQLRK	24.8441	28.4848	24.2965	22.1269	17.4828	26.1487	26.5488	23.8655	31.55	21.6945	25.4171	28.1718	25.986	31.1929	24.336	15.1741	17.7102	18.0623	0.974325
72556	SNX2	SNX2	Sorting nexin-2	Vesicle protein	TSLSMFSK	42.3519	42.274	33.6294	22.1329	30.0706	19.2614	28.4871	29.4433	32.4572	29.7898	28.6059	30.2739	33.5899	28.5382	34.3947	24.7556	29.314	18.5335	1
72557	SNX2	SNX2	Sorting nexin-2	Vesicle protein	TSLSMFSK	113.907	122.174	128.672	95.1764	90.0572	90.0553	125.82	97.4905	133.78	133.849	130.553	127.831	110.775	126.09	119.142	87.4558	110.76	91.4527	0.719537
72558	SNX2	SNX2	Sorting nexin-2	Vesicle protein	VGDGMNAYMAYR	16.7173	12.5008	17.1189	10.8514	8.43643	6.1959	16.0536	8.34261	17.3508	14.5001	16.6244	16.0048	17.4057	13.9295	14.2581	8.6608	8.52851	6.40913	0.897889
72559	SNX2	SNX2	Sorting nexin-2	Vesicle protein	VQQGERDFEQISK	53.9786	49.9309	42.2284	45.8687	46.4189	45.1804	52.0334	43.4748	43.3127	48.8822	46.1198	46.0833	55.6419	57.1294	45.146	29.8592	25.7925	31.855	0.969272
72560	SNX2	SNX2	Sorting nexin-2	Vesicle protein	WEDAQITLLK	18.6809	27.0387	18.4594	11.6707	15.0352	17.2344	23.995	15.8339	24.0871	19.0231	18.351	22.4568	26.2261	23.0882	21.0331	10.7007	8.72167	14.7853	0.916688
72561	SNX2	SNX2	Sorting nexin-2	Vesicle protein	YLHVGYIVPPAPEK	77.7783	105.295	63.0063	45.0311	72.4352	68.5571	69.4465	68.6048	76.1223	68.3134	91.5764	100.113	87.6162	82.4339	69.6573	50.1259	44.754	52.346	0.791775
72562	SNX2	SNX2	Sorting nexin-2	Vesicle protein	YLHVGYIVPPAPEK	71.0974	78.6574	69.0877	76.2826	70.147	80.3484	84.0207	66.2236	78.0334	91.072	89.835	93.4253	100.616	76.1619	66.0594	61.5726	57.8035	58.5327	0.695009
72563	SNX27	SNX27	Sorting nexin-27	Vesicle protein	SESGYGFNVR	14.8275	14.4409	14.5926	6.32775	10.9709	7.71864	12.6547	10.2476	15.9174	9.6657	12.3111	9.04527	22.3187	16.5379	8.54209	6.76654	5.39099	5.46436	0.943983
72564	SNX27	SNX27	Sorting nexin-27	Vesicle protein	GLEEYLEK	47.7222	51.2749	53.154	18.6967	36.3592	30.5454	52.4659	52.8168	53.6926	40.0006	51.1938	45.092	71.4816	52.4076	39.6447	23.7012	19.5046	19.2165	0.828847
72565	SNX27	SNX27	Sorting nexin-27	Vesicle protein	HVEQNGEK	209.624	202.315	184.35	90.4014	144.598	103.27	204.236	183.485	201.865	157.069	156.747	143.444	267.936	190.776	152.721	73.1004	80.6039	69.9159	0.92161
72566	SNX27	SNX27	Sorting nexin-27	Vesicle protein	LAPNEFPHK	125.849	118.293	123.131	60.1031	84.2963	74.4102	128.432	123.701	123.735	92.316	102.267	91.7024	170.631	124.916	100.767	47.863	43.8571	52.0532	0.906452
72567	SNX27	SNX27	Sorting nexin-27	Vesicle protein	REFANFTFPR	22.8993	24.6918	25.1464	16.2365	18.1205	17.947	21.6243	21.8868	20.8019	19.4008	23.5007	19.5944	28.5504	24.8568	24.278	12.3253	10.19	12.4841	0.928709
72568	SNX27	SNX27	Sorting nexin-27	Vesicle protein	WPFSLSEQQLDAR	33.0029	30.6553	31.751	19.189	22.9754	21.9324	36.6191	29.8401	37.9746	22.3615	29.1666	21.4578	52.8737	36.0938	28.8979	17.4973	18.2136	11.0407	0.771162
72569	SNX29	SNX29	Sorting nexin-29	Vesicle protein	CALNEHSLER	30.0537	31.2285	24.6846	20.7433	19.1837	20.5031	30.2933	25.1467	28.7227	26.8927	20.3701	15.4329	35.84	28.9215	22.0811	18.3232	21.8502	18.7059	0.518671
72570	SNX29	SNX29	Sorting nexin-29	Vesicle protein	FAPTVSDLLK	52.529	58.0066	55.3371	47.7318	57.7932	53.5634	59.1601	49.0231	51.4086	53.1875	60.795	58.3461	84.1797	64.2661	54.05	42.1702	37.1999	38.4716	0.817987
72571	SNX3	SNX3	Sorting nexin-3	Vesicle protein	CLHM*FLQDEIIDK	43.6961	46.5041	41.2487	37.5676	35.6503	32.5264	50.6209	45.6072	48.1322	49.7546	50.2253	52.8565	43.3737	46.6836	31.8619	24.6938	26.3132	28.3219	1
72572	SNX3	SNX3	Sorting nexin-3	Vesicle protein	CLHMFLQDEIIDK	152.882	193.245	149.534	114.804	153.829	121.353	206.276	158.741	185.342	173.483	171.834	203.492	137.173	150.137	130.994	82.8788	78.4967	83.1352	0.988099
72573	SNX3	SNX3	Sorting nexin-3	Vesicle protein	GDDGIFDDNFIEER	55.1169	58.523	58.3402	57.8771	51.7579	45.3135	69.4361	67.8792	60.1919	60.5478	59.3647	71.5489	53.5844	53.662	45.8677	29.2972	37.8915	31.4703	0.993022
72574	SNX3	SNX3	Sorting nexin-3	Vesicle protein	GDDGIFDDNFIEER	93.6616	98.6937	91.4889	93.1425	85.4685	81.4843	115.537	92.4573	102.549	108.911	110.447	112.881	85.5728	87.1902	77.0666	51.7417	49.753	61.1864	0.953801
72575	SNX3	SNX3	Sorting nexin-3	Vesicle protein	QLPFRGDDGIFDDNFIEER	16.8566	16.4909	16.1327	15.6613	17.3918	10.9244	22.9696	16.2512	22.9861	17.2471	24.5448	20.9216	8.74944	14.2597	14.6832	7.47049	9.55883	10.6244	0.857148
72576	SNX3	SNX3	Sorting nexin-3	Vesicle protein	QLPFRGDDGIFDDNFIEER	20.3269	20.0706	17.0256	15.3975	23.3902	16.0983	28.9414	22.8515	24.4383	24.4513	21.0038	25.2619	23.3751	18.7067	17.3837	12.4096	12.2179	15.6793	0.590442
72577	SNX3	SNX3	Sorting nexin-3	Vesicle protein	QLPFRGDDGIFDDNFIEER	15.1364	16.4213	10.811	10.6883	13.0147	15.4417	26.3376	14.3785	17.7845	17.1444	18.7159	19.0134	9.0446	16.8522	14.2191	5.84518	9.31297	10.9539	1
72578	SNX3	SNX3	Sorting nexin-3	Vesicle protein	VAGHPLAQNER	13.9951	18.1414	10.104	8.75143	15.3158	15.3596	17.3147	13.9472	15.7506	15.9929	15.7927	19.675	11.5859	9.05612	9.29933	6.33004	8.17146	7.08281	0.775094
72579	SNX3	SNX3	Sorting nexin-3	Vesicle protein	VVVPPLPGK	231.43	260.315	210.531	181.916	173.812	182.64	264.873	218.253	243.91	226.779	233.507	245.838	188.325	182.662	190.429	118.836	111.286	126.493	0.994315
72580	SNX3	SNX3	Sorting nexin-3	Vesicle protein	VVVPPLPGK	211.884	257.028	195.486	175.931	209.621	198.219	268.208	226.818	253.92	254.119	234.962	256.73	201.64	201.23	185.496	112.953	99.0977	122.796	0.985541
72581	SNX3	SNX3	Sorting nexin-3	Vesicle protein	RYSDFEWLR	13.6484	21.0547	16.8901	17.6541	17.0925	14.4582	23.4004	22.6656	22.1227	22.8406	22.5624	23.6988	20.5355	18.4594	17.0952	8.2144	11.8734	16.3648	0.803688
72582	SNX30	SNX30	Sorting nexin-30	Unknown function	RDQVQAEYEAK	26.0584	22.1795	19.6685	13.626	13.9051	14.1688	24.2024	21.1945	22.9048	20.3917	15.2224	14.875	32.8554	29.1301	16.269	5.07271	9.06647	10.9025	1
72583	SNX33	SNX33	Sorting nexin-33	Unknown function	QATGRFEEDFIEK	37.5312	42.2391	36.9138	29.3549	36.4657	41.9346	35.0349	28.018	37.9575	34.5257	42.3196	35.0802	53.1863	42.7426	33.7085	30.2269	26.0264	26.0231	0.986272
72584	SNX33	SNX33	Sorting nexin-33	Unknown function	SGVEAFILGDVPMMAK	49.4203	46.8126	44.2195	33.2117	46.5876	41.6421	48.2612	36.3403	48.6911	53.5373	70.2636	53.6922	62.2473	51.0607	41.9199	32.0289	37.331	28.5304	0.952899
72585	SNX4	SNX4	Sorting nexin-4	Unknown function	KIEISVSEAEK	35.0822	48.96	38.8802	22.1519	32.9599	27.9749	39.6669	41.8656	47.0145	34.7067	37.3969	36.2663	49.0189	40.352	34.9703	23.3788	24.3456	15.1295	0.915359
72586	SNX4	SNX4	Sorting nexin-4	Unknown function	QLQPAPLEPLGSPDAGLGAAVGK	56.8698	66.6467	57.3491	33.3713	43.3694	39.6514	54.1849	45.441	50.2764	33.6834	42.0329	36.0602	66.0804	53.8725	50.6217	29.6332	16.9961	23.5174	0.967556
72587	SNX4	SNX4	Sorting nexin-4	Unknown function	ETVNETGFQLK	148.489	187.512	147.49	86.7005	105.466	95.961	146.012	125.998	145.143	110.179	112.799	106.438	160.109	146.265	129.42	60.5952	73.5449	72.8977	0.863066
72588	SNX4	SNX4	Sorting nexin-4	Unknown function	IGLENFLLR	34.2095	43.1906	35.9554	14.3957	27.3353	20.2699	31.3593	29.1512	38.3576	25.1974	23.6954	25.9423	35.7757	31.171	30.9595	16.3469	13.1731	13.6203	0.912697
72589	SNX4	SNX4	Sorting nexin-4	Unknown function	VFSEWSAIEK	144.159	159.336	144.077	92.4915	119.01	104.775	148.917	116.046	149.468	127.432	120.754	109.673	171.513	150.013	124.452	72.1898	70.3436	74.9162	0.7508
72590	SNX5	SNX5	Sorting nexin-5	Vesicle protein	EMFGGFFK	137.976	148.464	119.409	78.2514	90.5857	97.6914	148.105	117.594	151.709	159.787	173.11	175.734	134.958	131.63	114.429	50.2365	45.9219	47.922	1
72591	SNX5	SNX5	Sorting nexin-5	Vesicle protein	EVDDFFEQEK	139.557	152.691	121.723	128.792	163.506	144.745	130.926	110.683	145.819	156.751	167.261	153.089	149.583	124.884	117.781	95.0991	88.2623	102.057	0.856527
72592	SNX5	SNX5	Sorting nexin-5	Vesicle protein	FEQLSESAK	13.2138	16.8904	16.237	16.3824	16.4085	11.1993	13.37	14.9736	17.2141	20.8099	17.8698	21.1862	14.2027	13.8228	13.1321	10.4238	8.50332	12.9456	1
72593	SNX5	SNX5	Sorting nexin-5	Vesicle protein	FEQLSESAK	85.1583	98.8918	80.7253	79.2599	99.1968	82.3565	91.2915	71.7025	86.8259	94.3835	110.695	110.895	98.6217	81.42	70.7274	67.1769	62.0541	67.5125	0.885972
72594	SNX5	SNX5	Sorting nexin-5	Vesicle protein	TTLPTFQSPEFSVTR	14.1487	15.4713	15.5281	15.1395	16.4748	21.8134	19.6716	15.9006	18.1953	18.623	20.4248	19.577	16.3962	15.1323	12.045	10.1582	14.0651	14.8613	1
72595	SNX5	SNX5	Sorting nexin-5	Vesicle protein	TTLPTFQSPEFSVTR	40.971	52.3162	39.0508	43.469	54.9052	53.7525	51.1833	34.7023	51.1985	68.2503	63.4922	56.7698	49.3722	50.67	38.1977	32.1144	33.8746	37.0849	0.946308
72596	SNX5	SNX5	Sorting nexin-5	Vesicle protein	LGEGEGSMTK	22.6148	28.6182	18.662	14.8677	20.7088	18.6453	22.0714	16.1167	20.4251	20.5877	21.281	26.5955	26.4991	24.428	18.9424	13.3391	13.9559	15.2647	1
72597	SNX6	SNX6	Sorting nexin-6	Vesicle protein	DVDDFFEHER	102.503	105.612	112.382	104.428	115.859	105.847	99.0269	86.4838	110.76	113.134	122.096	121.365	130.004	137.952	95.9467	79.6349	72.3842	82.1121	0.89318
72598	SNX6	SNX6	Sorting nexin-6	Vesicle protein	DVLQAETSQQLCCQK	184.077	194.361	185.188	152.53	213.347	148.785	197.659	155.074	199.59	212.403	221.312	208.319	248.892	216.371	174.36	135.26	119.588	129.644	0.925635
72599	SNX6	SNX6	Sorting nexin-6	Vesicle protein	IGSSLYALGTQDSTDICK	173.685	154.765	141.084	106.219	164.867	120.186	152.473	119.951	165.78	167.263	182.572	180.351	188.198	180.712	146.345	118.248	114.538	111.47	0.943143
72600	SNX6	SNX6	Sorting nexin-6	Vesicle protein	IGSSLYALGTQDSTDICK	93.4879	87.954	94.0708	53.5893	79.5816	82.3423	90.4275	70.2224	101.127	114.801	120.087	102.101	110.861	105.455	82.5251	70.3828	63.7638	70.7009	0.935992
72601	SNX6	SNX6	Sorting nexin-6	Vesicle protein	NLVELAELELK	39.0952	46.1229	39.0919	34.9262	43.0685	46.9981	40.145	30.5305	35.3539	43.8371	46.7282	50.3668	50.3983	44.5124	33.1	32.9867	27.0355	33.2355	0.954976
72602	SNX6	SNX6	Sorting nexin-6	Vesicle protein	SADGVIVSGVK	65.2977	71.9062	66.5708	55.7806	86.572	68.5511	69.817	59.997	71.9238	72.7823	76.2303	72.3718	86.9082	63.5106	63.53	52.6878	44.1894	56.6867	0.965905
72603	SNX6	SNX6	Sorting nexin-6	Vesicle protein	SLVDYENANK	66.4966	67.5092	58.3047	49.4795	74.7991	67.6335	67.4855	54.758	58.1041	71.6179	75.0006	67.1633	90.7877	66.6438	56.5294	41.2874	44.0778	38.2685	1
72604	SNX6	SNX6	Sorting nexin-6	Vesicle protein	SLVDYENANK	86.3438	99.867	62.041	63.8351	91.5321	85.0837	84.3783	58.8598	72.1879	80.4007	83.2758	75.4241	98.0801	80.5847	72.6906	54.0296	47.126	61.2908	1
72605	SNX6	SNX6	Sorting nexin-6	Vesicle protein	TFLLEYHNR	165.844	182.137	155.794	131.19	200.265	164.383	161.804	130.482	162.358	168.565	172.01	159.886	191.764	169.603	133.24	113.756	100.177	105.144	0.869235
72606	SNX6	SNX6	Sorting nexin-6	Vesicle protein	TVAMHEVFLCR	22.5443	25.4076	23.8207	24.7546	28.0268	19.9223	25.0194	25.5999	29.4289	35.8933	46.2446	42.9746	35.2766	35.6172	23.6223	28.4953	32.3826	20.9779	0.795467
72607	SNX6	SNX6	Sorting nexin-6	Vesicle protein	VAAHPILR	149.004	159.652	162.129	144.914	168.712	140.229	157.392	150.048	164.396	199.048	255.484	230.941	197.202	187.471	142.126	164.134	171.554	140.104	0.972643
72608	SNX7	SNX7	Sorting nexin-7	Unknown function	KADTDLLPEEIGK	308.939	362.758	313.616	243.781	306.628	255.7	333.624	264.959	323.504	294.228	271.486	287.505	353.903	357.346	289.202	176.928	141.195	181.105	0.858059
72609	SNX7	SNX7	Sorting nexin-7	Unknown function	KADTDLLPEEIGK	185.624	221.836	173.648	121.39	156.601	133.497	172.331	158.929	185.579	155.16	146.661	160.596	197.565	202.192	162.264	91.5028	87.0625	102.043	0.929415
72610	SNX7	SNX7	Sorting nexin-7	Unknown function	VECANNALK	56.9933	64.823	50.7512	24.5393	41.2067	41.9851	47.1248	41.5855	49.7767	35.5917	41.0694	34.6031	56.7031	51.91	40.3818	28.2548	20.9859	22.1944	0.950385
72611	SNX7	SNX7	Sorting nexin-7	Unknown function	FNDDFIETR	35.2553	42.2359	27.8359	22.9444	35.4804	28.2471	35.2849	29.1266	34.7388	26.223	24.6769	23.6074	29.7992	34.482	25.9137	20.0591	11.7789	16.5508	1
72612	SNX7	SNX7	Sorting nexin-7	Unknown function	GEFDSSEFEVR	28.7054	34.3075	31.7418	26.2021	33.4264	30.2391	26.5021	24.3987	38.1667	36.2542	36.0225	34.8739	30.8661	37.6882	32.1279	24.8082	23.7039	19.4348	0.963905
72613	SNX8	SNX8	Sorting nexin-8	Unknown function	AFVNSQIQGHK	29.8144	37.2244	36.4077	43.5656	42.1437	41.4159	41.5121	40.2867	40.5781	73.4401	76.8491	72.0335	45.0648	38.8599	34.1886	31.6703	28.604	28.5842	1
72614	SNX8	SNX8	Sorting nexin-8	Unknown function	AIDNAADLLIFGK	70.3463	59.6632	58.9447	75.329	92.0509	74.009	77.3813	65.9076	74.6793	122.822	134.267	125.629	88.2312	65.05	49.8514	61.7978	54.2792	53.1354	0.789567
72615	SNX8	SNX8	Sorting nexin-8	Unknown function	ELSAIGSDTTPLPSWAALNSSTWGSLK	7.31198	6.74827	6.6164	11.7559	14.7905	9.43127	9.78708	11.7103	11.5108	16.4107	25.4973	19.2309	11.2396	12.4331	8.47774	9.48629	9.22533	5.70858	1
72616	SNX8	SNX8	Sorting nexin-8	Unknown function	ESAQCVGDEFLNCK	135.003	148.419	126.194	148.053	177.709	130.244	164.174	143.765	187.551	281.916	313.772	309.257	180.527	126.387	112.082	114.632	104.494	107.507	0.856565
72617	SNX8	SNX8	Sorting nexin-8	Unknown function	QEENDVVEK	12.4492	13.844	12.7714	11.9405	22.451	18.8886	15.0272	9.92603	19.3623	22.1316	29.6261	20.3374	22.3536	12.5985	11.3226	13.9753	10.9865	9.16967	1
72618	SNX9	SNX9	Sorting nexin-9	Vesicle protein	DLHFLMECNHEYK	126.591	128.726	117.765	145.678	190.399	167.019	118.133	109.054	148.408	220.509	223.145	213.77	175.622	131.281	109.452	133.568	119.76	123.048	0.893624
72619	SNX9	SNX9	Sorting nexin-9	Vesicle protein	ELLTVGQEHWK	48.652	51.732	36.7824	57.8644	80.3582	69.8826	49.4352	48.2544	54.2299	85.8182	97.461	83.9392	68.376	49.2592	44.5576	58.4177	45.1667	59.2728	0.988248
72620	SNX9	SNX9	Sorting nexin-9	Vesicle protein	FEEEFIK	36.9945	32.2659	35.3763	53.0117	60.876	64.052	34.6716	36.831	41.4166	63.3304	77.5951	52.9559	42.1476	40.1404	26.7	40.8736	46.9621	39.7995	0.999764
72621	SNX9	SNX9	Sorting nexin-9	Vesicle protein	GFLGCFPDIIGTHK	96.8959	103.97	92.3167	129.138	141.668	118.443	96.6241	90.6544	109.029	164.707	185.648	185.408	145.51	102.762	84.6219	115.574	103.745	94.4445	0.921588
72622	SNX9	SNX9	Sorting nexin-9	Vesicle protein	GFLGCFPDIIGTHK	39.9491	49.0449	39.4142	48.7454	62.517	50.453	37.4857	36.2393	46.5456	73.181	86.2405	75.1929	49.9881	41.5847	35.0282	39.7944	36.7725	45.3253	0.861662
72623	SNX9	SNX9	Sorting nexin-9	Vesicle protein	HFDWLYER	25.4714	35.9796	28.2093	30.2213	32.7113	31.6844	28.8497	20.974	26.2291	39.6394	58.8271	46.5474	31.9404	26.7821	25.7266	25.1746	35.8986	26.5709	0.704772
72624	SNX9	SNX9	Sorting nexin-9	Vesicle protein	HFDWLYER	45.6677	44.8837	39.8123	48.6573	60.2081	55.7251	47.6804	37.1119	52.5618	65.8249	82.2239	68.4049	41.2972	45.2551	46.7449	38.6045	59.6114	43.3739	0.918558
72625	SNX9	SNX9	Sorting nexin-9	Vesicle protein	SGNWESSEGWGAQPEGAGAQR	41.8614	44.4738	44.6937	60.6402	63.8075	51.7319	40.0759	39.0462	44.0335	69.618	65.6735	74.1322	57.081	39.5631	31.962	41.4725	39.1287	35.4345	0.962127
72626	SNX9	SNX9	Sorting nexin-9	Vesicle protein	SYIEYQLTPTNTNR	17.8206	22.1964	16.7021	20.5836	27.5905	22.4305	19.045	16.3741	20.236	34.0474	38.9734	24.2376	27.8441	22.7475	13.7469	15.3389	18.7248	20.4118	0.946602
72627	SNX9	SNX9	Sorting nexin-9	Vesicle protein	SYIEYQLTPTNTNR	10.7769	14.5108	14.2918	12.8208	20.1784	16.3454	9.6999	14.1508	19.8347	22.1874	19.5615	26.0351	18.5629	12.1749	11.0333	12.9008	13.1817	15.3525	1
72628	SNX9	SNX9	Sorting nexin-9	Vesicle protein	SYIEYQLTPTNTNR	93.0332	98.347	85.6251	112.57	139.621	121.042	100.415	93.275	93.807	152.739	157.577	149.261	115.033	94.4554	78.224	90.0127	92.2954	103.224	0.88977
72629	SNX9	SNX9	Sorting nexin-9	Vesicle protein	SYIEYQLTPTNTNR	93.1897	111.903	89.2581	117.85	157.392	135.361	106.738	83.9618	108.605	169.299	160.971	161.375	122.791	103.937	87.4547	94.1174	99.5574	103.177	0.885976
72630	SNX9	SNX9	Sorting nexin-9	Vesicle protein	TYEEIASLVAEQPK	61.1122	70.5914	55.3373	77.9666	82.3227	81.8079	57.8687	45.9635	57.6957	106.573	111.263	98.1599	76.1883	62.0965	50.8911	68.1324	61.0032	62.6951	0.899749
72631	SNX9	SNX9	Sorting nexin-9	Vesicle protein	TYEEIASLVAEQPK	57.7396	59.3443	51.4982	88.6696	79.2282	67.24	56.4538	53.919	59.7767	99.3702	98.051	107.688	74.9349	55.4899	47.345	62.3795	51.6831	61.0442	0.998648
72632	SNX9	SNX9	Sorting nexin-9	Vesicle protein	TYEEIASLVAEQPK	14.306	13.6938	11.1653	19.1009	18.5012	26.9821	14.2311	14.1086	16.0623	25.9702	30.3082	20.9122	17.9641	13.8091	11.8468	12.9728	9.52518	14.2289	0.561337
72633	SNX9	SNX9	Sorting nexin-9	Vesicle protein	TYEEIASLVAEQPK	16.0255	26.7096	18.3811	18.3311	22.9903	19.9321	19.7247	17.2646	17.9443	29.8697	36.2297	30.9708	24.2387	25.9789	20.0453	18.3645	17.866	14.5313	1
72634	SOAT1	SOAT1	Sterol O-acyltransferase 1	Enzyme, misc.	ENPEEDEDQRNPAK	14.8103	10.1575	10.7031	14.8258	17.4976	11.8046	9.17609	11.1489	12.5047	16.2946	23.3915	20.4359	19.464	16.2402	9.6013	8.8371	11.6071	9.95333	0.953224
72635	SOAT1	SOAT1	Sterol O-acyltransferase 1	Enzyme, misc.	ENPEEDEDQRNPAK	13.8364	14.6193	14.8167	11.1757	14.9066	11.2776	10.763	13.3668	9.70505	11.3198	22.3622	15.038	22.5137	10.1586	8.48003	8.86504	11.0246	8.70889	1
72636	SOAT1	SOAT1	Sterol O-acyltransferase 1	Enzyme, misc.	ENPEEDEDQRNPAK	19.8065	19.4593	17.0933	23.7274	21.0323	23.3952	10.7219	14.2772	14.8254	23.6209	29.0665	21.3369	23.2759	16.4869	15.015	14.4521	12.5764	10.4251	1
72637	SOAT1	SOAT1	Sterol O-acyltransferase 1	Enzyme, misc.	ESLETPSNGR	18.5382	14.0583	11.7046	15.1218	21.3513	19.3699	18.2634	13.3578	13.7843	19.6788	29.0203	20.016	26.3475	18.6664	12.6378	9.92233	11.2362	7.51272	1
72638	SOAT1	SOAT1	Sterol O-acyltransferase 1	Enzyme, misc.	ESLETPSNGR	30.7935	37.1604	33.4023	30.5284	45.4474	37.1279	31.0152	32.1818	31.5723	49.8653	57.6737	49.5712	44.2695	34.0645	26.3478	19.2323	25.5472	18.2737	0.697542
72639	SOAT1	SOAT1	Sterol O-acyltransferase 1	Enzyme, misc.	EVGSHFDDFVTNLIEK	141.347	155.548	148.59	143.717	198.632	185.974	133.255	137.088	161.013	224.714	260.809	229.853	268.296	173.804	134.79	128.695	132.529	123.497	0.929438
72640	SOAT1	SOAT1	Sterol O-acyltransferase 1	Enzyme, misc.	EVGSHFDDFVTNLIEK	106.802	99.3408	86.4793	115.48	141.5	131.844	97.9289	88.5274	114.455	154.176	175.511	155.627	168.339	115.203	90.7753	76.0499	83.5787	78.2277	0.916339
72641	SOAT1	SOAT1	Sterol O-acyltransferase 1	Enzyme, misc.	SASLDNGGCALTTFSVLEGEK	9.94946	8.78795	11.407	11.8231	16.2682	18.005	13.7562	14.332	17.8718	16.0275	21.7673	16.6722	20.6325	17.6872	8.02329	10.4713	11.0905	8.6988	1
72642	SOCS2	SOCS2	Suppressor of cytokine signaling 2	Unknown function	SQWGTAGSAEEPSPQAAR	21.3614	20.7334	16.9664	26.2617	36.5138	23.3271	15.8345	20.5042	18.1674	30.0813	39.9082	33.7025	21.775	16.5605	12.887	20.048	16.6566	14.4811	1
72643	SOD1	SOD1	Superoxide dismutase [Cu-Zn]	Apoptosis	DGVADVSIEDSVISLSGDHCIIGR	24.2942	22.3335	22.1354	21.5342	19.35	19.236	26.9626	21.5927	22.1527	23.0834	20.9978	19.1661	23.9362	27.4463	25.8575	14.5414	15.3346	15.4214	1
72644	SOD1	SOD1	Superoxide dismutase [Cu-Zn]	Apoptosis	GDGPVQGIINFEQK	44.6661	58.8967	39.4992	32.4725	45.5113	32.4155	45.6387	29.5868	38.9962	39.4753	42.0375	41.6046	41.9479	42.2944	46.3743	35.0253	27.7005	28.3212	1
72645	SOD1	SOD1	Superoxide dismutase [Cu-Zn]	Apoptosis	GDGPVQGIINFEQK	87.5505	104.255	81.3629	56.9406	86.3416	59.3226	74.7042	68.358	81.3352	73.8411	69.1195	80.0981	76.6881	98.1354	76.7566	52.8132	47.9298	55.3736	0.820417
72646	SOD1	SOD1	Superoxide dismutase [Cu-Zn]	Apoptosis	GDGPVQGIINFEQK	35.123	42.553	40.1196	37.2173	39.6443	40.07	45.1614	29.761	34.5978	47.9293	45.0897	40.2848	41.2822	47.1135	37.2087	25.4938	30.6006	27.818	0.784278
72647	SOD1	SOD1	Superoxide dismutase [Cu-Zn]	Apoptosis	GDGPVQGIINFEQK	195.856	220.446	172.774	161.679	186.965	157.479	201.08	146.605	168.815	148.426	166.356	160.283	192.087	217.511	199.453	136.302	124.193	133.743	0.988943
72648	SOD1	SOD1	Superoxide dismutase [Cu-Zn]	Apoptosis	GDGPVQGIINFEQK	110.161	139.821	107.052	103.491	122.543	98.0837	117.821	107.007	115.963	111.379	109.238	115.682	120.617	138.114	114.513	87.2484	79.9855	84.9485	0.978527
72649	SOD1	SOD1	Superoxide dismutase [Cu-Zn]	Apoptosis	GGNEESTK	17.4943	13.2066	14.6695	10.7096	23.476	11.322	15.8184	12.9453	10.7544	9.04458	10.4069	13.6409	16.5791	15.3854	14.261	8.75169	8.05902	8.5128	1
72650	SOD1	SOD1	Superoxide dismutase [Cu-Zn]	Apoptosis	GGNEESTK	21.8304	28.2617	18.1481	9.82743	24.9269	20.3638	21.6602	15.279	22.9305	13.0649	21.8144	13.0153	26.3302	24.5055	24.7256	17.7005	14.0106	11.7863	1
72651	SOD1	SOD1	Superoxide dismutase [Cu-Zn]	Apoptosis	GGNEESTK	266.305	280.778	220.668	184.46	255.705	183.449	244.31	189.86	226.076	215.607	199.599	188.959	280.835	274.575	248.212	170.848	156.123	145.852	0.908426
72652	SOD1	SOD1	Superoxide dismutase [Cu-Zn]	Apoptosis	HVGDLGNVTADK	28.8467	29.4868	28.2714	22.2186	23.4115	23.6932	27.0094	22.5777	22.0329	27.2659	26.4028	21.1003	22.1393	31.1663	29.0663	22.1329	21.0151	21.8912	0.992061
72653	SOD1	SOD1	Superoxide dismutase [Cu-Zn]	Apoptosis	HVGDLGNVTADK	272.162	277.468	204.261	168.373	233.679	193.327	242.532	165.071	230.88	189.2	176.483	174.05	232.05	236.339	216.1	140.654	134.505	116.955	0.928749
72654	SOD1	SOD1	Superoxide dismutase [Cu-Zn]	Apoptosis	HVGDLGNVTADK	201.353	228.549	178.733	140.235	185.183	159.83	200.529	151.096	178.848	158.138	173.197	179.008	182.045	202.545	188.615	121.568	142.013	136.875	0.946939
72655	SOD1	SOD1	Superoxide dismutase [Cu-Zn]	Apoptosis	HVGDLGNVTADK	328.216	391.686	317.596	280.133	279.185	269.858	333.569	257.943	305.066	316.835	311.834	323.905	307.562	358.934	307.897	225.624	231.004	248.213	0.899588
72656	SOD1	SOD1	Superoxide dismutase [Cu-Zn]	Apoptosis	LACGVIGIAQ	87.2824	109.52	74.101	64.095	80.9409	69.7448	86.8999	65.2249	88.748	72.3952	75.7784	75.1315	73.166	94.0411	80.8872	59.1067	60.5572	56.7732	0.981465
72657	SOD1	SOD1	Superoxide dismutase [Cu-Zn]	Apoptosis	TLVVHEK	745.698	754.735	603.389	510.369	733.832	558.806	704.668	544.832	639.594	585.365	528.158	523.993	656.48	761.063	651.399	432.035	394.254	383.765	0.92662
72658	SOD2	SOD2	Superoxide dismutase [Mn], mitochondrial	Enzyme, misc.	LTAASVGVQGSGWGWLGFNK	19.9846	10.0726	15.4055	13.0318	15.366	11.853	16.2176	15.6598	13.945	17.836	17.2632	20.4497	16.6515	16.7379	16.3964	10.9443	10.5888	11.8389	1
72659	SOD2	SOD2	Superoxide dismutase [Mn], mitochondrial	Enzyme, misc.	GDVTAQIALQPALK	206.004	231.279	200.857	159.894	238.854	204.553	219.309	156.704	201.748	230.365	206.193	209.029	221.703	237.319	207.794	156.519	143.628	172	0.898955
72660	SOD2	SOD2	Superoxide dismutase [Mn], mitochondrial	Enzyme, misc.	GDVTAQIALQPALK	91.2649	103.312	81.4409	90.5794	85.6228	81.0226	79.6899	61.6036	75.288	90.8072	99.5144	99.619	94.1837	105.386	87.6504	70.6966	60.5261	74.2582	0.810307
72661	SOD2	SOD2	Superoxide dismutase [Mn], mitochondrial	Enzyme, misc.	YQEALAK	222.621	252.487	211.759	173.307	238.43	183.679	209.927	172.363	212.727	204.129	205.352	204.48	256.968	236.59	195.351	145.824	137.409	142.988	0.771401
72662	SOGA1	SOGA1 iso2	Protein SOGA1	Autophagy	ESAEADGLAESSYGR	27.6317	25.0709	30.3494	15.3781	21.5398	16.3743	19.6985	18.8685	25.7719	16.5422	19.6747	18.3095	51.476	27.0204	22.6823	9.82597	8.45088	11.8275	1
72663	SOGA1	SOGA1 iso2	Protein SOGA1	Autophagy	ESAEADGLAESSYGR	27.8176	25.7101	25.0993	12.0745	15.5499	9.89151	15.7327	16.6914	18.6731	20.094	18.6574	16.0316	32.124	26.9463	17.5659	8.43576	7.5648	9.55515	1
72664	SOGA1	SOGA1 iso2	Protein SOGA1	Autophagy	IERPCCSPK	15.9749	14.7755	16.5183	7.96376	11.7396	13.0748	14.5986	12.3054	14.8809	11.3278	13.2422	16.5056	26.6664	15.9856	12.6505	10.5698	6.06816	6.91686	1
72665	SOGA1	SOGA1 iso2	Protein SOGA1	Autophagy	AADPWVLK	62.5926	69.5312	50.6285	32.367	38.1522	36.1296	46.2749	40.0667	48.1885	35.8249	33.2194	38.0595	83.6397	60.7062	39.5111	25.9168	25.78	23.2339	1
72666	SOGA1	SOGA1 iso2	Protein SOGA1	Autophagy	ACTGDSWTQNTPNEYIK	52.1737	61.5639	59.6288	33.0044	39.4988	27.3284	43.5938	43.9033	46.2964	38.3887	38.1248	34.9293	89.1995	56.5958	42.8831	24.8191	31.2448	19.5427	0.905045
72667	SOGA1	SOGA1 iso2	Protein SOGA1	Autophagy	AEDNDSYASEIK	55.0514	30.0394	40.1611	21.9453	38.1248	37.6768	38.6384	42.4924	40.4254	35.9814	35.783	37.8629	71.3293	47.1581	37.6358	27.5697	21.1402	23.5042	1
72668	SOGA1	SOGA1 iso2	Protein SOGA1	Autophagy	DHGGGCGGPEAR	89.9759	85.0092	88.5804	52.1961	66.7258	53.3983	73.6971	72.6782	70.7687	58.5523	69.117	61.924	113.264	77.5311	69.6235	38.6662	38.1063	37.5986	0.951933
72669	SOGA1	SOGA1 iso2	Protein SOGA1	Autophagy	EEADNFNQK	23.8399	17.848	16.765	8.44991	14.6116	11.3288	14.6466	13.8355	18.125	12.1045	13.7019	12.6102	32.7111	23.1771	12.2234	7.96756	7.51939	6.5661	1
72670	SOGA1	SOGA1 iso2	Protein SOGA1	Autophagy	EFELQSLSLQR	36.1076	32.9901	35.7644	18.1853	23.0531	26.4791	30.4517	31.5872	25.4028	23.5846	20.4702	29.3799	55.5338	32.2329	32.4485	16.4466	17.3968	13.8828	0.647047
72671	SOGA1	SOGA1 iso2	Protein SOGA1	Autophagy	EQAALVSK	107.27	113.843	101.978	60.3593	82.2414	72.7591	95.579	89.0199	95.3879	82.3223	83.6985	86.6143	156.899	122.446	85.7059	53.257	46.5702	63.3664	0.943179
72672	SOGA1	SOGA1 iso2	Protein SOGA1	Autophagy	EQAALVSK	266.808	275.078	263.235	157.894	224.006	173.692	252.113	206.51	263.098	189.114	221.478	196.873	406.494	293.283	215.868	151.845	117.102	137.738	0.722897
72673	SOGA1	SOGA1 iso2	Protein SOGA1	Autophagy	GLQEQLSQER	28.2651	26.3966	26.711	14.4936	17.7649	20.5806	19.4964	22.7649	27.7329	17.3103	14.1331	20.438	42.8707	27.8017	22.9452	18.811	11.4799	14.66	1
72674	SOGA1	SOGA1 iso2	Protein SOGA1	Autophagy	LCLDNECADFR	16.4379	15.7876	20.0416	6.30499	13.5967	10.3686	15.2663	13.908	15.3769	14.3152	14.0725	16.3062	22.815	15.2004	10.2163	9.86932	9.71947	8.41817	0.888908
72675	SOGA1	SOGA1 iso2	Protein SOGA1	Autophagy	LEEENEELRQR	35.516	40.1085	33.3931	23.3091	32.0426	19.5425	28.5181	31.2707	30.2549	23.2052	25.5593	27.1207	48.1336	35.6052	29.9127	16.0826	13.8055	14.2824	0.827123
72676	SOGA1	SOGA1 iso2	Protein SOGA1	Autophagy	LIHAILVR	80.1941	75.2021	73.6383	41.1094	49.9102	43.0555	68.8409	63.7233	77.8115	55.1952	57.7479	49.6282	113.19	77.518	56.1759	38.6024	41.8621	28.3232	1
72677	SOGA1	SOGA1 iso2	Protein SOGA1	Autophagy	LQIGELSGK	18.4378	27.5323	15.2194	14.0525	16.5225	12.1006	18.6009	14.2486	23.4876	17.0966	14.2012	19.767	31.5646	24.0749	17.3264	10.7328	9.24314	11.7431	0.703841
72678	SOGA1	SOGA1 iso2	Protein SOGA1	Autophagy	LVEEEANLLSR	34.1322	27.9246	28.969	17.7694	21.0377	20.4049	25.1504	20.317	25.4718	24.3613	19.9788	19.7319	41.882	36.9623	23.5949	14.9259	12.3048	10.6315	0.944493
72679	SOGA1	SOGA1 iso2	Protein SOGA1	Autophagy	QQLDQASK	22.5284	20.2835	21.7297	12.5621	14.5999	10.6787	19.19	18.1925	16.9103	15.7583	14.501	15.1289	30.2065	19.2078	18.6011	11.4246	9.33303	6.85006	1
72680	SOGA1	SOGA1 iso2	Protein SOGA1	Autophagy	SSAELEDQNK	19.9165	24.4018	21.3268	8.13017	14.2953	11.8668	18.7198	16.8384	20.2398	12.5088	13.3652	16.4786	30.2716	24.3777	17.5391	11.1059	9.43429	10.6547	1
72681	SOGA1	SOGA1 iso2	Protein SOGA1	Autophagy	TLVQEDSADLK	46.118	42.3834	32.1975	14.7749	27.2966	25.169	29.5729	29.5013	31.8828	20.9729	27.2943	31.0639	56.1731	35.8804	31.6118	14.303	17.2003	21.0315	0.91264
72682	SOGA1	SOGA1 iso2	Protein SOGA1	Autophagy	TLVQEDSADLK	130.04	123.103	118.758	89.332	102.161	88.6505	101.373	95.9805	108.639	81.4174	102.846	115.36	174.79	144.167	98.4768	66.8858	59.5719	63.6868	0.783983
72683	SOGA1	SOGA1 iso2	Protein SOGA1	Autophagy	KLPNNPAFGFVSSEPGDPEK	44.1485	43.3189	37.8011	17.3034	26.2664	23.1716	32.316	30.9672	33.7987	24.0173	29.9106	30.2112	53.1981	42.6209	27.6117	15.938	14.1033	17.9954	1
72684	SOGA1	SOGA1 iso2	Protein SOGA1	Autophagy	LPNNPAFGFVSSEPGDPEK	71.6367	56.8103	59.1985	42.9411	41.5736	44.3086	42.599	56.5703	49.5519	41.1311	51.0407	40.8416	88.6285	58.3722	57.7689	30.7367	26.3635	28.7511	1
72685	MTCL1	SOGA2	Microtubule cross-linking factor 1	Unknown function	ELQAFLEQVNR	21.605	22.7839	20.182	38.8573	54.1565	44.2205	20.9092	29.6779	30.4249	71.5605	87.4351	77.1413	31.3528	20.0731	16.599	30.4021	25.6161	30.3472	0.94751
72686	MTCL1	SOGA2	Microtubule cross-linking factor 1	Unknown function	LGELGSSAESK	14.3275	17.9347	14.8397	25.7259	24.3625	21.7791	21.5203	11.8508	15.5473	35.5981	38.9432	38.8458	19.4397	15.6218	12.9909	13.7198	10.8635	16.96	1
72687	MTCL1	SOGA2	Microtubule cross-linking factor 1	Unknown function	DSDAESDAGK	28.1676	24.3231	17.5501	13.0911	16.1359	13.6015	24.117	22.5312	26.6092	16.5017	18.8152	18.755	31.8774	26.657	16.9208	4.94542	5.42607	4.69345	0.897929
72688	MTCL1	SOGA2	Microtubule cross-linking factor 1	Unknown function	DSDAESDAGK	84.795	101.536	87.3302	53.6921	66.8679	68.0046	86.042	100.813	96.6325	89.2934	92.6002	87.4429	125.717	88.3044	71.1349	23.429	23.9246	24.9081	0.802154
72689	SOGA3	SOGA3	Protein SOGA3	Receptor, channel, transporter or cell surface protein	AQQTPTEEDNEDLK	263.21	277.931	228.498	48.6407	68.5973	74.9462	243.446	239.518	262.285	79.9302	91.5877	85.5621	376.709	275.081	203.501	40.7373	37.1811	33.0798	1
72690	SOGA3	SOGA3	Protein SOGA3	Receptor, channel, transporter or cell surface protein	GAAPGAVQPVAGAEAAPAATLAALGGR	34.7648	34.6369	36.5002	9.82572	15.2904	12.4318	30.0426	25.1759	30.2946	15.9027	15.654	17.8823	41.7154	39.6151	30.2404	4.77261	6.37887	6.56327	0.647032
72691	SOGA3	SOGA3	Protein SOGA3	Receptor, channel, transporter or cell surface protein	GGSGGEGASPSPSSSSAGK	90.1516	96.0621	90.6797	22.2027	28.8048	26.8018	97.2572	69.5936	99.1113	34.5809	39.49	35.5756	132.509	102.626	80.0896	16.9693	13.3786	13.2085	1
72692	SOGA3	SOGA3	Protein SOGA3	Receptor, channel, transporter or cell surface protein	LGEPPPLGEGGGGGGEGGGAGGGSGER	31.0512	32.6625	27.8792	2.31149	10.753	7.98533	26.8082	25.0223	25.8441	10.8936	13.9338	9.15025	40.3258	29.7817	24.1768	3.43507	7.3695	5.99712	1
72693	SOGA3	SOGA3	Protein SOGA3	Receptor, channel, transporter or cell surface protein	LQINELSGK	50.9032	44.6438	45.3931	11.2531	15.1287	13.7404	47.2694	45.0667	43.3533	15.8019	15.1393	19.1333	83.9971	62.6933	40.7641	11.4788	10.2681	12.9368	0.896817
72694	SOGA3	SOGA3	Protein SOGA3	Receptor, channel, transporter or cell surface protein	LQINELSGK	160.16	166.148	164.303	33.078	51.9132	56.8785	148.88	151.498	171.126	56.8878	69.2886	60.2077	277.102	200.959	137.073	25.2382	24.6618	27.4368	0.736952
72695	SOGA3	SOGA3	Protein SOGA3	Receptor, channel, transporter or cell surface protein	QHLQLVEDETELLRR	83.4691	90.3781	78.598	24.1193	34.6353	34.2905	70.9386	65.6597	92.1743	36.5611	45.163	47.1033	127.702	83.2899	66.8074	20.6851	16.9664	21.6015	0.872266
72696	SOGA3	SOGA3	Protein SOGA3	Receptor, channel, transporter or cell surface protein	QQQLQQQQQQGNK	73.3321	94.2845	81.7206	19.1414	22.9372	23.6142	79.3335	67.6543	88.7169	34.5792	31.1506	35.1888	106.304	84.8235	68.5026	12.3361	9.35677	10.9087	0.937955
72697	SOGA3	SOGA3	Protein SOGA3	Receptor, channel, transporter or cell surface protein	REGPIGGESDSEEVR	42.2288	44.6746	40.5638	13.845	12.2915	13.6346	36.3328	36.1854	46.0392	15.3695	22.3861	19.9493	63.8214	43.5235	34.7293	7.00618	6.33709	6.92505	0.858487
72698	SOGA3	SOGA3	Protein SOGA3	Receptor, channel, transporter or cell surface protein	RPGPPEEPPRELESVPSK	69.6575	73.6889	78.0118	25.3667	20.9838	24.0855	58.8103	46.3931	47.9735	26.7342	25.6253	29.8561	69.6286	62.3519	52.3877	11.6548	14.0148	12.8432	1
72699	SOGA3	SOGA3	Protein SOGA3	Receptor, channel, transporter or cell surface protein	RTTTEDENEK	90.2542	85.5492	83.019	12.886	28.1619	27.105	85.5125	66.8726	76.0265	26.2305	30.5412	27.4339	141.125	86.9282	67.1387	15.014	13.3455	15.3524	0.914549
72700	SOGA3	SOGA3	Protein SOGA3	Receptor, channel, transporter or cell surface protein	SFYGDLDSPLPK	76.8961	83.0341	74.8648	19.4122	26.3636	24.9876	78.2691	77.0132	81.7621	33.1972	29.0246	26.7641	118.632	89.4453	67.5086	18.3662	18.4235	22.3569	0.920545
72701	SOGA3	SOGA3	Protein SOGA3	Receptor, channel, transporter or cell surface protein	TEALQEELK	29.9395	23.0545	28.537	6.33734	8.23239	11.4765	34.2194	21.5273	28.0173	9.29766	8.24873	7.31865	42.454	31.4533	20.494	8.40563	3.96573	7.37109	1
72702	SOGA3	SOGA3	Protein SOGA3	Receptor, channel, transporter or cell surface protein	YAQTGEIDGELLR	16.1197	19.8589	19.3813	5.02757	5.38814	6.25047	14.9109	13.3801	16.2736	6.73713	7.42713	8.9977	28.1618	15.2489	15.2946	2.38832	4.19219	3.34293	0.952877
72703	CAPN15	SOLH	Calpain-15	Protease	RQTDEGEAK	39.7325	36.137	32.712	40.9387	45.4536	47.0105	34.2885	34.774	33.5884	48.8447	56.3803	54.2046	61.9626	44.1965	30.0469	28.3027	30.767	32.6719	0.948943
72704	CAPN15	SOLH	Calpain-15	Protease	RLSVLEEEATEGGTSR	17.1212	19.1438	17.1313	12.0797	19.1494	14.417	13.8176	13.1824	10.9816	21.5913	26.0276	23.0058	30.6932	20.3715	14.0587	11.7041	10.1834	12.4018	1
72705	ARHGEF40	SOLO	Rho guanine nucleotide exchange factor 40	GEF, Rac/Rho	EEYEGSGKPESEPK	28.9534	31.5729	32.601	38.5575	71.9431	56.4837	23.3036	25.0118	32.1817	54.2313	65.8869	58.5462	55.3485	33.1705	30.207	25.6986	19.8757	21.591	1
72706	ARHGEF40	SOLO	Rho guanine nucleotide exchange factor 40	GEF, Rac/Rho	GGDSAPLSPGDK	21.404	26.7901	26.8815	33.4309	54.3058	48.6687	21.0485	27.9398	24.067	46.7432	47.686	42.645	20.0974	15.1706	11.5547	7.44005	9.10162	13.8989	0.887898
72707	ARHGEF40	SOLO	Rho guanine nucleotide exchange factor 40	GEF, Rac/Rho	GGGGGGQGAEGPPGTPR	58.4144	70.3448	67.0696	85.6386	118.615	101.31	50.8628	54.5693	68.7612	125.03	130.049	122.516	84.0225	55.2266	49.1737	50.3671	39.765	50.0644	1
72708	ARHGEF40	SOLO	Rho guanine nucleotide exchange factor 40	GEF, Rac/Rho	LPWAELICPR	9.15351	10.1306	7.85991	12.2851	12.6742	11.3698	8.26478	10.0088	5.71294	14.5369	17.9328	16.0761	11.9966	6.3654	6.63203	8.95574	6.29508	6.35417	0.975162
72709	ARHGEF40	SOLO	Rho guanine nucleotide exchange factor 40	GEF, Rac/Rho	QAPPLPPALIPALSQLQDSGDPPLVQR	9.98287	9.80052	7.97183	13.0423	17.2691	14.2341	8.13783	8.16862	10.89	20.66	16.4271	13.753	13.3952	10.0369	6.92714	10.3199	9.74008	6.84388	1
72710	ARHGEF40	SOLO	Rho guanine nucleotide exchange factor 40	GEF, Rac/Rho	QAPPLPPALIPALSQLQDSGDPPLVQR	7.68893	6.84004	8.83519	14.0251	20.7086	15.1078	5.83824	8.91293	7.6051	17.8835	15.0048	15.0837	12.0699	10.6414	9.18634	7.6172	5.6135	8.22226	0.851072
72711	ARHGEF40	SOLO	Rho guanine nucleotide exchange factor 40	GEF, Rac/Rho	ALALDLGSPAALR	16.4007	16.0414	8.51357	15.8326	26.0851	17.537	8.90121	9.04718	10.9604	28.2342	25.0848	24.4565	21.9638	14.6868	8.58712	12.258	8.09508	9.81815	1
72712	ARHGEF40	SOLO	Rho guanine nucleotide exchange factor 40	GEF, Rac/Rho	ALALDLGSPAALR	80.3511	76.1198	69.9246	91.8866	130.232	100.494	64.7313	63.7937	73.5353	123.46	121.604	130.412	92.8196	70.6052	53.8328	59.4608	54.8736	54.1541	0.918539
72713	ARHGEF40	SOLO	Rho guanine nucleotide exchange factor 40	GEF, Rac/Rho	ELQGCATHPLR	28.982	31.1679	27.3091	35.3111	47.1213	39.1439	29.3338	30.977	31.2252	57.2329	78.4022	48.8055	43.5772	28.9493	19.8962	28.0263	24.7673	23.0614	1
72714	ARHGEF40	SOLO	Rho guanine nucleotide exchange factor 40	GEF, Rac/Rho	GRDLLAVEAVR	38.2515	37.0829	31.1105	48.4609	59.5373	47.4087	25.3181	30.7251	40.6937	62.1048	69.2233	67.7548	50.6958	32.2157	29.4749	32.6129	32.0612	23.1167	0.798875
72715	ARHGEF40	SOLO	Rho guanine nucleotide exchange factor 40	GEF, Rac/Rho	QAAHNK	82.5165	102.981	78.7999	127.681	169.652	130.375	93.1509	83.0606	93.3279	152.914	184.66	174.812	118.842	79.5316	80.9652	78.4608	81.0636	74.5266	0.910185
72716	SON	SON iso5	Protein SON	DNA-binding	EPILVDFK	164.933	177.187	139.9	99.1517	116.784	105.417	120.967	96.5681	130.569	109.851	112.163	110.099	144.851	155.095	131.853	73.22	59.1605	78.6754	0.988514
72717	SON	SON iso5	Protein SON	DNA-binding	EPILVDFK	502.067	548.026	484.707	360.305	416.807	372.974	401.195	374.841	453.904	346.806	371.228	377.69	533.817	523.897	436.629	224.729	215.018	259.95	0.871793
72718	SON	SON iso5	Protein SON	DNA-binding	RSGNFSAAMK	60.1208	71.6571	64.6233	39.1366	51.9998	38.8495	56.4212	46.948	69.6967	54.0083	58.3046	55.9603	68.0919	74.6489	52.054	25.9498	26.5767	36.0957	1
72719	SON	SON iso5	Protein SON	DNA-binding	RLSENAFDLEAMSMLNR	56.6648	53.4566	46.3727	25.7563	34.9374	33.4312	42.2686	33.2135	45.9015	36.1033	38.5773	37.8068	42.5927	44.1016	39.9295	14.4204	16.1824	22.3943	1
72720	SON	SON iso5	Protein SON	DNA-binding	EADSVYGEWVPVEK	16.6529	23.0466	18.2036	15.3	11.3281	9.0275	16.2322	11.6637	12.4299	12.799	13.9492	10.3895	17.0614	21.0349	16.0505	8.0445	10.5629	9.01508	1
72721	SON	SON iso5	Protein SON	DNA-binding	SGGATIEELTEK	143.847	171.544	134.463	112.553	128.715	108.484	129.327	108.183	124.687	118.83	106.88	120.104	151.537	152.918	129.446	76.145	58.1409	90.0674	0.9575
72722	SON	SON iso5	Protein SON	DNA-binding	AGIEGPLLASDVGR	16.1316	18.4327	17.5732	10.3343	17.2926	13.1086	14.1264	9.26272	15.5034	14.9234	12.7165	13.2526	14.404	16.487	13.4276	10.9672	7.41741	4.80866	1
72723	SON	SON iso5	Protein SON	DNA-binding	AGIEGPLLASDVGR	134.084	147.646	138.416	95.1042	109.457	104.339	119.494	91.7328	117.823	103.072	100.72	97.7378	108.345	118.192	103.014	59.2679	57.4756	73.0754	0.913009
72724	SON	SON iso5	Protein SON	DNA-binding	ANAAAMCAK	183.853	164.424	180.346	110.801	127.524	110.408	166.041	133.342	157.623	138.947	121.084	145.535	178.629	163.083	136.569	86.9538	73.5406	90.1716	0.922785
72725	SON	SON iso5	Protein SON	DNA-binding	DTEEPLPVK	45.3495	41.6079	44.1089	27.6446	33.9833	30.8594	36.401	33.572	35.89	31.4917	30.0532	30.1866	41.6065	37.9683	34.135	21.3369	21.3131	22.4273	0.864315
72726	SON	SON iso5	Protein SON	DNA-binding	ESSGGEK	206.418	234.699	173.776	149.111	171.777	158.729	190.957	162.623	204.578	156.316	165.972	177.741	207.941	193.607	173.157	100.641	94.6569	113.43	0.71357
72727	SON	SON iso5	Protein SON	DNA-binding	ETLPDSGFSANIEDINEADLVRPLLPK	16.0023	17.1984	14.3029	8.33075	12.0472	12.4583	15.5658	11.1506	12.3757	8.79128	7.91106	12.1399	14.3255	9.66405	11.5081	8.31599	5.10911	9.3936	0.930552
72728	SON	SON iso5	Protein SON	DNA-binding	GIEFTTASTLSLVNK	111.516	43.7051	112.856	58.2991	84.8666	85.1369	94.9694	73.2209	91.1909	91.8185	49.9101	76.1518	100.032	102.195	90.9725	50.1507	44.1568	59.1512	0.902382
72729	SON	SON iso5	Protein SON	DNA-binding	TVLDTYPGVSEADAGETLSSTGPFALEPDATGTSK	104.348	106.908	91.3965	74.3959	74.7158	72.5882	80.9035	67.5432	88.7645	76.6593	74.73	82.5893	83.7297	96.453	76.3322	36.7051	35.4937	51.0454	1
72730	SON	SON iso5	Protein SON	DNA-binding	TVLDTYPGVSEADAGETLSSTGPFALEPDATGTSK	17.6659	17.7685	16.379	11.119	15.5631	14.4996	14.3927	11.2005	13.8845	11.1571	12.2018	11.9389	13.6362	17.0985	12.7836	4.12434	6.82149	7.6401	1
72731	SON	SON iso5	Protein SON	DNA-binding	FDSEPSAVALELPTR	34.3082	40.0576	30.6407	21.1701	23.9215	25.4079	41.8473	28.4876	34.8838	31.0267	25.427	31.7361	27.6936	36.2762	35.5717	20.0661	14.6783	17.4227	0.991634
72732	SON	SON iso5	Protein SON	DNA-binding	FDSEPSAVALELPTR	164.428	163.566	138.352	116.216	132.644	114.998	150.562	115.842	138.333	122.024	111.947	105.288	125.029	143.608	135.01	71.1415	68.4967	82.8658	0.97131
72733	SON	SON iso5	Protein SON	DNA-binding	FREIQQELSSGR	39.915	42.8705	34.2697	22.6007	26.4365	30.984	37.2799	27.8259	37.7748	27.3685	33.178	29.1615	37.434	32.2714	29.946	13.8315	11.7243	19.3577	1
72734	SON	SON iso5	Protein SON	DNA-binding	ILDSFAAAPVPTTTLVLK	17.4439	21.7696	19.2167	10.0872	13.0748	11.4385	16.1707	15.243	18.6908	15.4611	14.599	13.2864	16.1696	19.006	15.3135	7.70774	8.98849	9.66248	1
72735	SON	SON iso5	Protein SON	DNA-binding	IM*LVEPPVAK	118.815	129.693	101.134	75.9525	88.817	86.5126	119.564	73.7832	94.4543	81.8859	73.481	82.9574	89.7073	97.3735	93.9771	53.0924	51.4092	48.1664	0.916045
72736	SON	SON iso5	Protein SON	DNA-binding	IMLVEPPVAK	53.9766	61.9671	44.2742	30.5478	48.2271	36.3734	53.9985	44.3857	42.64	38.3949	40.0491	45.2307	51.7808	51.3724	42.8086	24.8781	21.148	25.1864	1
72737	SON	SON iso5	Protein SON	DNA-binding	IMLVEPPVAK	190.843	209.896	169.555	116.906	162.716	129.884	159.15	127.188	154.935	125.436	130.433	129.901	149.916	161.432	148.332	75.8731	68.8457	79.1514	0.92801
72738	SON	SON iso5	Protein SON	DNA-binding	RQPEESESK	64.8235	78.9342	61.4104	51.9638	71.7518	54.0633	69.2994	43.0556	60.0194	50.8281	51.3456	48.8229	67.5611	68.7344	60.764	30.2828	25.9988	37.5726	0.999544
72739	SON	SON iso5	Protein SON	DNA-binding	SSEPVVTMSVEYQM*K	17.9583	18.7315	21.3081	20.0323	18.254	24.8555	15.5709	15.5987	24.2778	18.8886	16.7036	16.9621	22.1791	22.9323	19.9139	10.4902	9.10439	18.0928	0.613602
72740	SON	SON iso5	Protein SON	DNA-binding	SVESTSPEPSK	41.0213	53.3252	35.4271	25.0563	33.3533	28.4993	33.8691	28.6215	39.2707	25.5544	27.1227	32.9956	26.539	30.7367	31.4487	13.31	12.2927	18.2782	1
72741	SON	SON iso5	Protein SON	DNA-binding	SVESTSPEPSK	133.903	165.072	124.628	98.983	120.106	108.744	123.119	98.5345	117.868	103.307	110.542	98.2366	102.432	119.343	117.246	55.8179	54.5811	68.5901	0.947443
72742	SON	SON iso5	Protein SON	DNA-binding	TAELSVVSTSVISEQSEQSVAVMPEPSMTK	13.4783	14.1589	15.032	8.90243	12.0698	10.5584	15.1745	9.55494	10.4357	10.6528	12.5603	15.4548	12.0526	16.5108	13.4582	5.98678	6.00317	7.16046	0.721034
72743	SORCS1	SORCS1 iso2	VPS10 domain-containing receptor SorCS1	Receptor, channel, transporter or cell surface protein	EPDLVHLEAR	64.6198	82.6999	72.8219	128.428	174.383	159.259	90.3012	83.9866	88.6748	173.238	189.956	178.849	67.3169	58.8297	28.348	72.9866	53.6682	62.0872	0.953628
72744	SORCS1	SORCS1 iso2	VPS10 domain-containing receptor SorCS1	Receptor, channel, transporter or cell surface protein	FYWSVMGSNK	10.2825	12.0469	7.95459	16.0973	18.637	18.1482	9.23861	13.1232	15.1269	18.3179	28.918	24.5353	11.9705	7.54671	7.30484	7.86855	9.0693	10.0825	1
72745	SORCS1	SORCS1 iso2	VPS10 domain-containing receptor SorCS1	Receptor, channel, transporter or cell surface protein	FYWSVMGSNK	65.6349	68.1844	71.1111	91.4629	137.934	110.105	79.9792	83.4249	87.6272	160.683	156.296	160.895	63.9742	47.2222	34.9805	49.4327	59.9745	56.9891	0.870216
72746	SORCS1	SORCS1 iso2	VPS10 domain-containing receptor SorCS1	Receptor, channel, transporter or cell surface protein	GPEGNIMIDLYEVAGIK	29.3073	27.2306	36.3463	45.8414	60.8743	50.0895	31.1645	37.7999	43.4833	77.3783	85.2129	77.513	20.1726	23.9197	16.2046	23.0698	29.3389	23.3577	0.956991
72747	SORCS1	SORCS1 iso2	VPS10 domain-containing receptor SorCS1	Receptor, channel, transporter or cell surface protein	HLWLSFDEGR	45.416	52.1394	55.1657	88.9688	108.378	99.5537	72.6797	63.2893	77.752	128.163	132.07	127.658	43.8583	46.8077	34.0148	34.1602	45.6064	54.7646	0.776034
72748	SORCS1	SORCS1 iso2	VPS10 domain-containing receptor SorCS1	Receptor, channel, transporter or cell surface protein	LLQAPDTDLR	21.5633	26.1891	19.6743	30.0074	38.1914	39.6576	30.6248	20.2377	30.1965	49.445	46.9613	53.8362	18.4746	11.666	10.0186	18.4269	19.4311	17.0297	0.672608
72749	SORCS1	SORCS1 iso2	VPS10 domain-containing receptor SorCS1	Receptor, channel, transporter or cell surface protein	LSFSPNLDDYNPDIPEWR	27.5405	28.6996	32.1459	47.6776	54.6584	54.1888	35.7627	31.8155	43.278	73.6071	79.756	75.1154	20.8776	15.1977	16.8101	21.6988	23.5852	24.9869	0.864755
72750	SORCS1	SORCS1 iso2	VPS10 domain-containing receptor SorCS1	Receptor, channel, transporter or cell surface protein	QEDWILAYSQDQK	83.7754	71.5672	78.6732	129.993	153.227	138.698	105.893	103.164	122.837	196.984	204.281	217.074	75.1456	46.0453	45.8683	55.8665	58.6071	69.7224	1
72751	SORCS1	SORCS1 iso2	VPS10 domain-containing receptor SorCS1	Receptor, channel, transporter or cell surface protein	TILSYLYVCPTNK	80.2047	82.1987	64.7202	101.74	151.314	103.913	94.2262	89.5516	108.788	200.081	221.292	189.993	65.2206	49.3352	46.7884	54.3355	53.7754	54.0716	0.923495
72752	SORCS1	SORCS1 iso2	VPS10 domain-containing receptor SorCS1	Receptor, channel, transporter or cell surface protein	TILSYLYVCPTNK	24.7446	24.787	24.5477	31.711	50.0942	36.6998	32.763	27.3437	43.1913	63.6647	79.6156	84.6396	26.0331	18.5438	12.0752	19.8668	26.9813	23.6929	1
72753	SORCS1	SORCS1 iso2	VPS10 domain-containing receptor SorCS1	Receptor, channel, transporter or cell surface protein	VSENPYTSGIIASK	13.3257	11.7673	9.57549	20.4129	24.5002	21.3108	13.9243	13.4387	13.4167	31.1922	30.177	29.5086	10.8882	6.30684	7.8015	5.56039	7.27581	9.54498	0.899698
72754	SORCS1	SORCS1 iso2	VPS10 domain-containing receptor SorCS1	Receptor, channel, transporter or cell surface protein	VSENPYTSGIIASK	173.385	186.851	177.156	280.562	394.848	324.098	192.687	186.938	231.688	406.74	462.166	420.076	158.512	136.255	95.0787	111.705	129.411	139.154	1
72755	SORCS1	SORCS1 iso2	VPS10 domain-containing receptor SorCS1	Receptor, channel, transporter or cell surface protein	STDYGTTYEK	12.3899	7.79631	10.6002	22.1571	20.6518	18.6226	13.0785	9.82892	13.5854	25.5385	26.3599	25.7077	9.99716	7.9701	6.20665	7.87357	7.33366	11.2136	1
72756	SORD	SORD	Sorbitol dehydrogenase	Enzyme, misc.	ALEAFETFK	20.803	21.5778	14.3092	8.22453	17.1802	10.6388	13.7784	14.8246	20.9533	15.6285	14.4606	18.2202	30.9739	21.7327	13.5001	12.4237	7.39627	11.8877	0.98555
72757	SORD	SORD	Sorbitol dehydrogenase	Enzyme, misc.	ALEAFETFK	41.6243	38.4443	42.8972	21.8162	31.3294	22.9892	24.8797	31.7916	34.4264	34.8588	24.6766	29.6506	54.7968	49.3093	31.2173	15.1196	20.7417	20.51	0.967551
72758	SORD	SORD	Sorbitol dehydrogenase	Enzyme, misc.	ALEAFETFK	265.304	278.336	260.063	155.662	205.779	165.187	228.06	217.405	234.649	190.687	203.996	207.489	380.015	308.44	238.751	129.637	131.371	144.022	0.92969
72759	SORD	SORD	Sorbitol dehydrogenase	Enzyme, misc.	ALEAFETFK	328.097	367.981	330.583	196.954	256.706	222.018	293.846	285.06	297.389	246.645	250.586	261.622	504.867	379.903	288.534	179.93	159.378	181.401	0.993749
72760	SORD	SORD	Sorbitol dehydrogenase	Enzyme, misc.	CDPSDQNP	46.5169	49.8525	42.4164	21.4218	17.8953	21.9579	36.7065	34.0151	35.8327	29.2367	30.0281	27.4401	62.7411	41.6113	34.1914	19.3243	20.6181	22.1329	1
72761	SORD	SORD	Sorbitol dehydrogenase	Enzyme, misc.	EIGADLVLQISK	277.116	269.708	289.317	154.551	204.07	167.674	228.617	214.246	244.164	189.524	181.271	185.804	427.916	283.097	237.406	136.858	139.321	126.884	0.91978
72762	SORD	SORD	Sorbitol dehydrogenase	Enzyme, misc.	ENDEFCK	46.1483	38.9887	45.7597	19.7684	29.678	30.6739	36.371	35.6438	41.9104	32.0451	33.1236	31.5804	71.6573	49.3556	41.9316	24.5386	16.2877	22.1424	0.872365
72763	SORD	SORD	Sorbitol dehydrogenase	Enzyme, misc.	ENDEFCK	265.701	283.272	269.539	145.886	194.308	167.85	228.351	215.113	225.1	202.33	212.597	189.121	416.118	289.676	226.007	135.682	110.196	136.03	0.956979
72764	SORD	SORD	Sorbitol dehydrogenase	Enzyme, misc.	VAIEPGAPR	72.5062	57.139	57.8025	29.3467	41.6058	35.1549	43.5427	49.0711	44.0654	36.8722	36.1483	37.7902	85.2924	58.4923	48.8141	27.1501	22.2646	24.1628	0.929986
72765	SORD	SORD	Sorbitol dehydrogenase	Enzyme, misc.	VAIEPGAPRENDEFCK	66.9759	71.1824	48.647	31.296	49.1335	32.789	40.932	59.2561	58.0374	43.686	45.6926	48.8719	97.0559	80.3123	47.9662	27.2928	22.4811	27.869	0.836275
72766	SORD	SORD	Sorbitol dehydrogenase	Enzyme, misc.	YCNTWPVAISM*LASK	14.0034	17.7461	18.0184	8.54162	8.83349	6.43872	15.5133	7.95534	18.3576	13.8998	10.1376	12.7802	18.1486	12.7696	11.1608	7.47181	9.44172	6.20236	1
72767	SORD	SORD	Sorbitol dehydrogenase	Enzyme, misc.	YCNTWPVAISMLASK	37.2825	32.0455	30.3655	14.2455	16.9182	13.14	32.6074	27.7461	36.7592	26.7353	23.1787	26.6408	41.8501	31.4163	29.0212	14.1245	16.6418	16.7429	0.777283
72768	SORD	SORD	Sorbitol dehydrogenase	Enzyme, misc.	YNLSPSIFFCATPPDDGNLCR	32.7392	20.3068	19.7534	14.5229	17.8765	16.0751	21.1583	24.04	28.3497	20.2636	15.3168	18.0142	35.1836	30.5808	23.3928	16.1894	14.1205	13.8733	0.816456
72769	SORD	SORD	Sorbitol dehydrogenase	Enzyme, misc.	YNLSPSIFFCATPPDDGNLCR	42.0225	37.598	39.5732	17.8459	24.4603	29.1843	37.1444	28.6508	40.7741	39.1747	32.4345	27.9702	66.9258	43.3415	35.056	16.3792	16.7445	21.4805	0.87064
72770	SORD	SORD	Sorbitol dehydrogenase	Enzyme, misc.	YNLSPSIFFCATPPDDGNLCR	58.378	60.6825	62.2263	27.254	31.8377	31.4359	52.5895	55.8314	52.7956	45.5141	43.3761	43.4689	97.3756	61.1264	52.045	30.9264	27.6648	32.0703	0.997924
72771	SORD	SORD	Sorbitol dehydrogenase	Enzyme, misc.	IGNFIVK	81.316	80.7651	77.2261	52.1577	65.5225	56.566	68.5405	67.3528	86.2855	70.6646	62.6469	63.6754	125.668	110.402	76.5816	45.6937	49.1556	49.6316	0.936612
72772	SORD	SORD	Sorbitol dehydrogenase	Enzyme, misc.	KPMVLGHEASGTVEK	115.67	102.887	95.9073	62.1998	74.7893	77.5707	96.8858	94.864	103.278	92.4569	101.966	99.6018	178.839	126.191	107.791	71.0424	65.6401	65.0779	0.964435
72773	SORD	SORD	Sorbitol dehydrogenase	Enzyme, misc.	LENYPIPEPGPNEVLLR	82.9127	98.4585	87.136	63.22	79.8575	62.7831	87.2015	79.3641	89.8313	76.0784	81.6725	82.3318	149.975	114.845	89.8692	56.3498	64.0639	61.1401	1
72774	SORD	SORD	Sorbitol dehydrogenase	Enzyme, misc.	LENYPIPEPGPNEVLLR	108.592	124.172	113.436	77.4833	103.349	85.7885	104.326	97.9334	113.221	106.126	98.799	98.4893	193.52	129.969	99.6748	71.5804	72.2311	72.9021	0.893184
72775	SORL1	SORL1	Sortilin-related receptor	Receptor, channel, transporter or cell surface protein	VVVPYQGPSSDYVVVK	22.8237	27.4218	29.4418	26.4198	34.9251	27.862	29.6607	36.3336	35.607	29.4142	37.2709	42.5519	39.2909	22.7775	19.0194	25.2665	24.2076	30.0323	0.69759
72776	SORT1	SORT1	Sortilin	Receptor, channel, transporter or cell surface protein	ADLGALELWR	36.6497	35.5426	37.3793	25.2322	20.994	23.4028	29.8386	24.759	31.6738	27.9137	32.9853	26.5007	63.7847	37.1001	29.3556	15.2258	24.9094	17.6567	0.638315
72777	SORT1	SORT1	Sortilin	Receptor, channel, transporter or cell surface protein	FLFASVMADK	58.6173	40.5474	53.3248	23.0834	40.8718	35.17	52.6976	45.3576	56.3575	38.964	44.1327	40.1157	79.9218	61.6377	47.2221	26.4737	25.2789	21.5852	0.776357
72778	SORT1	SORT1	Sortilin	Receptor, channel, transporter or cell surface protein	KPENSECDATAK	18.3154	25.086	20.4335	15.8968	20.5536	15.9445	21.1244	16.7526	21.5067	20.854	20.6258	20.1117	36.4032	21.8045	16.0456	9.56335	8.89976	10.925	1
72779	SORT1	SORT1	Sortilin	Receptor, channel, transporter or cell surface protein	KPENSECDATAK	23.2618	28.1575	29.2365	14.6423	25.0458	11.3768	27.0523	25.5021	24.3054	20.7717	25.24	22.5119	50.6421	30.4233	21.3362	14.8006	8.8479	7.17144	0.866499
72780	SORT1	SORT1	Sortilin	Receptor, channel, transporter or cell surface protein	KPENSECDATAK	28.644	29.4274	24.8768	18.1431	32.1115	23.5221	20.9255	24.2347	22.8019	23.6106	32.1903	30.8149	37.6333	31.3484	22.637	10.0934	11.4316	11.6855	1
72781	SOS1	SOS1	Son of sevenless homolog 1	Adaptor/scaffold	DENSVIFSAK	19.4773	22.4739	18.7891	23.5296	28.6934	26.3592	21.1487	22.8136	21.6786	21.179	31.4224	36.6376	41.2159	27.2431	24.2518	17.0701	22.7801	18.7772	0.895763
72782	SOS1	SOS1	Son of sevenless homolog 1	Adaptor/scaffold	FAEPDSEENIIFEENM*QPK	11.7221	13.0702	11.7395	13.0879	12.466	14.8077	7.97134	12.4353	16.1481	12.845	16.9311	13.7763	22.8658	14.3114	8.80783	8.97675	7.61809	6.13046	1
72783	SOS1	SOS1	Son of sevenless homolog 1	Adaptor/scaffold	FAEPDSEENIIFEENMQPK	78.7895	72.928	76.1433	65.5889	85.748	73.4574	77.496	64.2496	72.9022	89.4147	99.8045	96.134	141.339	92.7423	67.9726	63.6971	62.6692	60.942	0.962375
72784	SOS1	SOS1	Son of sevenless homolog 1	Adaptor/scaffold	GLLVPALK	94.2412	96.1928	98.0477	103.109	140.49	108.83	117.764	106.409	122.964	136.292	156.373	139.689	195.702	132.461	96.6155	82.7919	78.2209	86.2088	0.952889
72785	SOS1	SOS1	Son of sevenless homolog 1	Adaptor/scaffold	TEEGNPEVLK	23.9374	25.4744	18.2873	25.0251	28.5654	29.9519	19.9208	21.27	22.0363	23.9412	34.3031	37.0908	44.0517	27.7952	27.4581	22.7712	17.8217	19.7324	1
72786	SOS1	SOS1	Son of sevenless homolog 1	Adaptor/scaffold	DILRPGFHDR	92.2703	107.984	93.7799	107.921	125.411	110.704	92.0133	88.0136	105.637	120.385	139.881	113.758	177.472	133.328	90.3944	97.5342	83.0837	88.6771	0.999524
72787	SOS1	SOS1	Son of sevenless homolog 1	Adaptor/scaffold	LFSANDVENIFSR	18.4818	17.6795	15.8288	10.6875	14.6175	16.7336	14.7713	11.3265	12.9972	16.7634	17.3309	14.3735	28.8529	15.8707	13.8884	14.6239	12.5853	15.9202	0.868094
72788	SOS1	SOS1	Son of sevenless homolog 1	Adaptor/scaffold	SASDVEER	40.9315	39.6795	36.7846	31.1428	42.4828	46.326	37.5941	32.1143	46.2119	49.8104	58.8012	52.3533	72.8538	47.5068	30.0665	32.7043	34.0812	34.1752	1
72789	SOS1	SOS1	Son of sevenless homolog 1	Adaptor/scaffold	EFTDYLFNK	23.4956	24.4943	20.1194	15.5309	21.2482	16.4838	15.4515	16.9107	15.0842	24.8555	30.3681	19.8093	31.2741	21.7717	16.0094	14.3562	16.9284	19.6904	0.913826
72790	SOS1	SOS1	Son of sevenless homolog 1	Adaptor/scaffold	EINSPNLLK	16.3424	12.1384	14.118	11.1971	14.4541	13.526	12.0965	14.443	18.9504	15.5256	16.0245	21.0076	22.8649	17.5066	12.7823	10.4941	10.0626	14.2011	0.785156
72791	SOS2	SOS2	Son of sevenless homolog 2	Adaptor/scaffold	GEQPISADLK	11.3067	17.5351	18.0175	16.7037	13.0568	16.2194	15.0599	10.6211	13.6445	18.7689	21.3668	18.6198	23.87	17.2779	7.91818	14.7633	15.7281	14.4485	1
72792	SOS2	SOS2	Son of sevenless homolog 2	Adaptor/scaffold	GEQPISADLK	101.006	109.111	95.3994	126.554	127.942	125.638	90.9793	91.2785	116.744	138.391	159.843	159.431	172.452	134.189	91.3744	115.021	117.593	109.547	0.587849
72793	SOS2	SOS2	Son of sevenless homolog 2	Adaptor/scaffold	NPLLLPVDK	33.3509	22.6869	30.7779	36.4081	37.0516	33.145	24.2172	27.5563	27.4543	35.5231	36.5661	43.5343	46.6667	28.7405	24.6328	31.418	32.2553	30.1094	0.961549
72794	SOX11	SOX11	Transcription factor SOX-11	Transcriptional regulator	AAQSGDYGGAGDDYVLGSLR	48.9435	57.823	44.2755	36.4031	35.2548	36.4892	34.162	33.2489	33.2292	35.851	35.4378	28.6884	38.0472	45.1083	33.6422	25.819	16.5689	22.8463	0.676972
72795	SOX11	SOX11	Transcription factor SOX-11	Transcriptional regulator	VSGSGGGGAGK	53.5332	56.6539	48.1971	22.1079	28.8462	34.5465	40.9473	32.8913	44.3592	29.8375	32.4006	28.1719	41.0101	35.6867	31.8775	10.7642	9.16641	8.21977	1
72796	SOX11	SOX11	Transcription factor SOX-11	Transcriptional regulator	VSGSGGGGAGK	435.442	488.752	408.274	196.914	261.967	238.542	319.14	264.493	282.323	217.866	247.256	256.193	285.715	330.385	267.652	106.047	86.388	105.238	0.814839
72797	SOX9	SOX9	Transcription factor SOX-9	Transcriptional regulator	EAVSQVLK	30.2343	44.862	34.6956	210.267	229.479	197.937	58.8841	56.0084	64.2898	347.988	364.401	368.511	14.4769	29.1611	29.2238	106.018	84.9049	101.23	0.772995
72798	SP1	SP1	Transcription factor Sp1	Transcriptional regulator	EACTCPYCK	27.2388	26.998	22.5243	17.3986	22.1312	22.5935	21.0732	19.4614	20.7179	15.7484	20.6791	22.4131	25.1993	23.5686	22.0931	12.8109	12.7283	13.6659	0.981115
72799	SP1	SP1	Transcription factor Sp1	Transcriptional regulator	FACPECPK	20.2579	22.2477	20.793	15.8748	27.6286	27.3092	32.6507	28.279	27.455	25.2486	27.2007	33.139	41.037	29.4124	22.9481	21.8148	15.6991	19.1879	0.971924
72800	SP1	SP1	Transcription factor Sp1	Transcriptional regulator	FACPECPK	148.824	143.993	138.444	130.807	160.43	148.512	186.278	142.361	148.556	153.699	196.069	234.465	206.728	212.954	149.108	134.459	123.42	151.958	0.677911
72801	SP1	SP1	Transcription factor Sp1	Transcriptional regulator	QHICHIQGCGK	210.417	216.187	198.43	161.359	247.806	187.78	288.285	217.968	212.226	224.637	228.649	256.066	306.001	268.976	220.812	153.772	168.885	182.416	0.952601
72802	SP1	SP1	Transcription factor Sp1	Transcriptional regulator	VSGLQGSDALNIQQNQTSGGSLQAGQQK	38.5702	42.1485	30.5048	21.0077	29.9867	28.7688	33.6887	30.9914	23.7924	27.9653	24.9914	28.7068	34.5906	30.824	28.831	17.4484	22.2143	15.6162	1
72803	SP1	SP1	Transcription factor Sp1	Transcriptional regulator	VSGLQGSDALNIQQNQTSGGSLQAGQQK	39.2453	51.6864	33.1691	26.9074	33.2694	34.1721	33.605	33.4172	29.4197	35.733	35.1041	32.42	36.7346	42.2237	41.4085	24.7492	17.8764	21.5379	1
72804	SP110	SP110	Sp110 nuclear body protein	DNA-binding	KDDSTCNSTVETR	22.4235	20.0366	21.3737	24.6264	36.3177	27.5699	22.919	22.5207	23.6612	45.1417	46.8664	44.4584	46.0438	30.7752	18.6488	26.4637	16.4562	22.7952	0.79936
72805	SP110	SP110	Sp110 nuclear body protein	DNA-binding	NEDGTWLTPNEFEVEGK	23.4973	18.6001	14.5629	24.0975	31.1013	29.3559	25.2904	17.0488	19.2217	28.9247	42.9205	33.8595	29.3969	23.1494	22.033	25.0916	21.7069	27.1283	0.894305
72806	SP2	SP2	Transcription factor Sp2	Transcriptional regulator	IGPPAVEAAVTPPAPPQPTPR	38.7392	45.2758	39.353	24.9966	25.1524	31.816	29.5407	24.547	33.4881	23.8518	23.0296	22.0909	29.4694	30.795	25.3613	15.9656	15.0509	15.0426	0.862198
72807	SP2	SP2	Transcription factor Sp2	Transcriptional regulator	SSTTTTPVQSGANVVK	178.559	191.866	145.279	88.5337	130.805	113.383	143.832	111.291	153.845	104.836	109.389	110.371	152.896	137.852	132.811	68.0629	64.229	64.8623	1
72808	SP3	SP3	Transcription factor Sp3	C2H2-type zinc finger protein	QHICHIPGCGK	154.85	154.253	136.43	88.6752	175.98	127.664	265.897	176.324	139.959	128.9	140.294	174.311	167.297	161.647	153.851	140.893	171.482	153.757	0.875693
72809	SP4	SP4	Transcription factor Sp4	Transcriptional regulator	GSNEPGK	42.7636	39.8935	28.9462	15.2624	22.0018	16.4265	41.0138	25.393	35.6228	19.9423	21.9086	14.7501	41.5828	49.9278	43.1147	14.2275	14.091	13.7654	1
72810	SP4	SP4	Transcription factor Sp4	Transcriptional regulator	QHICHIEGCGK	27.3547	28.7547	27.9924	11.2618	22.9252	20.6699	41.1575	26.8696	23.2376	18.3605	23.4591	24.3343	40.083	40.1741	31.6121	20.6524	20.5035	17.1756	0.90287
72811	SP4	SP4	Transcription factor Sp4	Transcriptional regulator	QHICHIEGCGK	26.0379	25.4042	21.1396	14.9867	16.3876	15.3967	36.7271	28.2276	24.8045	14.29	21.8762	22.7194	37.4667	31.3309	26.8073	16.0042	16.635	18.5348	0.767447
72812	SP4	SP4	Transcription factor Sp4	Transcriptional regulator	QHICHIEGCGK	165.619	155.489	146.074	97.0215	126.81	102.535	230.555	164.416	155.749	131.423	120.197	145.488	234.466	216.098	179.626	110.144	111.126	125.272	0.943823
72813	SP4	SP4	Transcription factor Sp4	Transcriptional regulator	TSEPENNNK	15.5491	14.8094	11.1562	5.9483	6.94506	5.64232	21.3891	11.3778	14.2639	7.28341	5.80194	9.5597	15.2473	14.2222	12.8257	7.70812	2.68837	4.32822	1
72814	SPAG1	SPAG1	Sperm-associated antigen 1	Microtubule-binding	SGQFAEAAGK	25.0005	29.0973	20.9485	29.6028	40.7663	30.0431	22.8279	20.5216	24.4935	47.4903	47.4769	46.4277	34.3011	21.7127	16.5396	25.4095	21.5073	21.5458	0.959492
72815	SPAG5	SPAG5	Sperm-associated antigen 5	Cell cycle regulation	DAAIGTTPFSTCSVGTWFTPSAPQEK	25.8868	8.54513	21.9218	8.41451	18.3633	18.6943	17.548	13.7774	20.8146	19.4571	13.2688	24.0606	31.9764	16.136	17.1014	4.37756	4.90946	4.50931	0.925542
72816	SPAG5	SPAG5	Sperm-associated antigen 5	Cell cycle regulation	DTVENLTAK	26.3529	33.375	16.6907	11.3004	19.1357	21.1422	14.9789	14.9491	19.8217	20.3994	21.0669	24.4107	29.7818	18.9973	17.2094	8.59006	6.67815	7.50541	0.761612
72817	SPAG5	SPAG5	Sperm-associated antigen 5	Cell cycle regulation	DTVENLTAK	111.331	118.078	100.895	81.0456	104.774	93.5736	77.5915	74.4392	88.7953	86.399	95.6317	91.6209	129.239	91.3995	71.3766	26.7411	26.4441	23.8877	0.808663
72818	SPAG5	SPAG5	Sperm-associated antigen 5	Cell cycle regulation	ELQEVIQQQNEK	126.087	133.053	109.567	97.8534	122.15	105.015	86.9641	73.5509	83.7981	87.2912	96.589	83.7854	154.683	93.8015	74.6763	33.0616	19.32	28.4374	0.976434
72819	SPAG5	SPAG5	Sperm-associated antigen 5	Cell cycle regulation	GQTEQLELENSR	19.7564	17.8242	19.6042	10.4744	14.498	15.1382	14.483	14.9416	19.743	7.50274	11.9264	13.3772	23.4751	18.9553	11.3038	3.28569	3.42412		1
72820	SPAG5	SPAG5	Sperm-associated antigen 5	Cell cycle regulation	LQAQEEQHQEVQK	86.5552	72.5104	80.1031	51.1642	73.5256	66.7228	50.0069	49.702	56.509	61.9358	65.991	59.9256	98.3169	68.3509	50.8003	22.6595	17.7731	17.9092	1
72821	SPAG5	SPAG5	Sperm-associated antigen 5	Cell cycle regulation	TSEEAVDPLGNYMVK	37.1948	34.8681	38.3545	31.6903	31.898	26.3372	25.6947	31.9553	29.7745	29.6887	21.3759	23.602	49.3445	30.1578	24.5006	10.0892	8.39686	11.4609	1
72822	SPAG7	SPAG7	Sperm-associated antigen 7	Unknown function	DAAHM*LQANK	74.3582	76.1821	67.3747	52.3575	55.7958	37.2396	65.9665	47.8602	53.4857	49.7319	43.6481	52.3101	60.2129	70.0558	55.3294	22.0222	26.1078	15.1403	0.916128
72823	SPAG7	SPAG7	Sperm-associated antigen 7	Unknown function	EFAPSDEELDSYR	36.3923	39.0027	40.7229	21.847	31.3103	23.7166	35.1186	18.1688	27.0601	23.4244	23.2604	25.3619	26.1573	35.4496	30.593	14.2515	16.119	16.2627	1
72824	SPAG7	SPAG7	Sperm-associated antigen 7	Unknown function	EFAPSDEELDSYRR	37.3913	46.8836	40.6334	24.8542	30.4237	23.3531	39.6739	31.8986	33.3217	22.7418	25.0261	26.8897	32.6443	32.6704	29.6863	20.0921	18.463	21.2984	0.944739
72825	SPAG7	SPAG7	Sperm-associated antigen 7	Unknown function	ELAQRQEEEAAQQGPVVVSPASDYK	97.5435	118.464	81.5706	67.8529	77.5776	73.3319	76.4251	58.7809	81.6879	61.1338	66.7437	78.0961	86.659	79.1028	69.434	39.1011	36.5161	39.396	1
72826	SPAG7	SPAG7	Sperm-associated antigen 7	Unknown function	EVSDFIQDSGQIK	124.685	138.503	105.046	92.9407	106.484	89.8704	118.536	82.0576	99.6999	85.7854	82.534	97.5047	115.013	112.799	98.7004	54.4697	51.2494	57.4458	0.920165
72827	SPAG7	SPAG7	Sperm-associated antigen 7	Unknown function	QEEEAAQQGPVVVSPASDYK	80.6078	75.5517	76.3843	61.4882	69.678	60.9021	75.4368	58.8809	58.8729	53.5595	60.1566	71.0191	60.473	65.3718	58.4941	31.3298	31.9044	33.4042	1
72828	SPAG7	SPAG7	Sperm-associated antigen 7	Unknown function	SIEEAMNEIR	165.273	175.253	138.952	88.7591	102.306	80.7316	132.65	112.77	125.205	104.649	119.732	118.623	124.306	147.46	112.99	42.8719	34.4825	38.3874	0.985599
72829	SPAG7	SPAG7	Sperm-associated antigen 7	Unknown function	TYGCVPVANK	22.7079	24.7547	24.3642	8.24294	12.1897	11.2677	23.7645	18.3034	21.2818	22.921	17.2705	26.3653	24.656	24.5676	20.698	5.03046	4.69469	3.42007	1
72830	SPARC	SPARC	SPARC	Secreted protein	CTLEGTK	7.85893	11.7402	9.88522	26.2852	38.404	32.6811	20.4253	22.6024	15.5987	56.7245	45.1174	62.5114	8.79938	10.4989	9.23988	18.695	13.0188	20.2588	0.863646
72831	SPARC	SPARC	SPARC	Secreted protein	FFETCDLDNDK	49.8709	71.6475	54.5352	248.284	295.106	245.552	131.97	102.199	117.092	440.529	419.385	457.529	42.7069	52.4071	50.1784	129.516	112.571	138.984	0.931134
72832	SPARC	SPARC	SPARC	Secreted protein	RLEAGDHPVELLAR	9.59352	16.1708	14.15	39.7356	43.0491	36.2257	17.197	15.1273	21.7817	52.5845	54.9786	57.0697	10.6802	6.48139	10.1916	19.3376	17.8447	19.1528	0.841607
72833	SPARC	SPARC	SPARC	Secreted protein	RLEAGDHPVELLAR	29.0178	33.1788	27.6363	79.849	102.2	83.4676	38.6234	34.0969	41.8688	115.483	134.274	134.28	29.2037	22.1014	25.2933	43.0417	35.0034	43.9707	0.966731
72834	SPARC	SPARC	SPARC	Secreted protein	VCELDENNTPMCVCQDPTSCPAPIGEFEK	6.91224	14.1886	8.41045	34.3851	32.2407	34.228	13.595	13.2456	19.3241	45.0101	45.3208	62.0907	3.043	4.34182	5.48537	13.2349	14.2557	15.7979	1
72835	SPARC	SPARC	SPARC	Secreted protein	YIALDEWAGCFGIK	23.151	30.6577	25.2508	101.199	120.412	101.164	48.0519	35.416	44.8493	168.536	174.06	173.229	16.1298	21.29	23.4935	45.6088	46.2492	62.1265	0.908092
72836	SPARC	SPARC	SPARC	Secreted protein	YIPPCLDSELTEFPLR	8.36036	12.0717	9.55608	42.1646	49.5028	37.486	15.9393	16.0519	22.1952	62.3318	68.1093	67.0872	6.42997	6.62414	10.9786	19.4236	18.1907	16.7565	0.940277
72837	SPARC	SPARC	SPARC	Secreted protein	YIPPCLDSELTEFPLR	9.38295	11.6621	10.8449	54.1594	70.1193	54.7069	29.4278	19.0655	29.4535	87.68	107.602	114.279	12.2194	12.3301	12.8572	28.5931	21.6253	34.179	0.850642
72838	SPAST	spastin	Spastin	Cytoskeletal protein	SQTDVYNDSTNLACR	36.3963	41.8496	31.4001	27.0094	30.6547	20.4111	38.9379	37.8508	42.6794	33.8103	34.7401	29.0828	40.1641	39.1504	30.4994	18.5209	23.1534	24.7473	0.744366
72839	SPAST	spastin	Spastin	Cytoskeletal protein	EGEHDASR	24.5826	36.118	28.284	24.754	22.0237	16.3806	29.3064	21.9613	36.1614	23.7286	32.096	27.4561	32.5762	35.0056	28.1664	12.8348	17.1232	22.2031	0.782444
72840	SPAST	spastin	Spastin	Cytoskeletal protein	EQAVEWYK	24.3267	28.2671	17.5218	15.2962	20.6299	17.9506	24.0987	17.2917	25.1721	17.016	23.7664	27.9892	23.8278	20.7908	22.3012	13.4036	12.1155	16.2028	0.971764
72841	SPAST	spastin	Spastin	Cytoskeletal protein	GIEELEK	31.1527	34.2927	28.5944	19.8041	28.9925	24.3479	26.6222	22.0652	24.024	25.131	30.2281	31.0163	32.676	33.3652	23.4084	25.0862	18.6917	23.6166	1
72842	SPAST	spastin	Spastin	Cytoskeletal protein	GLLLFGPPGNGK	39.6552	45.9958	38.6255	24.9747	26.2716	26.0989	34.7327	27.5882	36.9999	28.2974	32.3464	26.4882	35.7657	42.5551	27.5074	18.5862	15.0349	24.2185	1
72843	SPAST	spastin	Spastin	Cytoskeletal protein	QGSPLTQK	169.922	172.169	146.096	105.436	138.897	129.464	151.361	118.88	146.099	143.242	141.851	141.796	166.878	155.232	140.241	88.1775	84.9873	96.8066	0.762242
72844	SPAST	spastin	Spastin	Cytoskeletal protein	VLVMGATNRPQELDEAVLR	24.6055	22.7957	17.9965	11.8546	18.3181	15.0152	20.8841	21.3337	23.9308	18.1155	21.6327	18.7441	24.6128	21.6714	16.4932	11.7389	10.7888	17.1342	0.922482
72845	SPAST	spastin	Spastin	Cytoskeletal protein	YVGEGEK	144.909	178.849	148.242	128.756	147.689	117.535	162.141	140.252	147.783	137.837	159.821	164.192	169.327	174.913	137.653	94.8448	97.4144	108.625	0.754508
72846	SPATA20	SPATA20	Spermatogenesis-associated protein 20	Secreted protein	RVPVALPEMVR	13.3646	17.7657	12.3346	16.9958	20.5763	16.7985	8.71345	11.5333	9.04379	14.5596	17.961	20.6469	16.7118	11.888	10.8078	14.5222	11.9541	13.7714	0.967534
72847	SPATA20	SPATA20	Spermatogenesis-associated protein 20	Secreted protein	VLILADGDPSSFLSR	15.8592	17.0029	14.3298	19.4788	21.0949	21.4831	12.8152	13.8841	12.3113	17.5166	27.315	29.4468	20.7109	17.8009	15.4975	19.0108	17.6012	18.9241	0.58633
72848	SPATA20	SPATA20	Spermatogenesis-associated protein 20	Secreted protein	LLSEDFVSVK	44.5882	46.7827	50.3331	95.7388	125.079	111.58	44.0303	44.8262	45.8365	98.5199	122.833	107.364	89.3044	63.037	58.0062	107.678	108.34	108.036	0.89153
72849	SPATA20	SPATA20	Spermatogenesis-associated protein 20	Secreted protein	SGGFYSAEDADSPPER	5.04505	7.28251	5.43883	12.1052	17.4073	10.8736	7.23639	6.94489	6.9425	12.5607	18.5759	15.6483	12.6501	11.6767	8.73138	12.4055	14.5388	15.6121	1
72850	AFG2A	SPATA5	ATPase family gene 2 protein homolog A	Ubiquitin conjugating system	FYEDYQEK	20.224	19.1969	21.4666	14.7632	15.9685	15.4607	14.3385	13.9692	17.466	15.6139	14.1377	20.4475	21.7298	22.8166	15.4252	6.85827	8.59072	9.30316	1
72851	AFG2A	SPATA5	ATPase family gene 2 protein homolog A	Ubiquitin conjugating system	AVAPSIIFFDELDALAVER	13.3228	15.5587	10.1642	12.3285	11.0393	7.47759	10.0786	11.7902	13.244	9.72603	11.666	11.3234	17.1643	18.7584	11.1859	6.25683	6.08453	6.52455	0.884173
72852	AFG2A	SPATA5	ATPase family gene 2 protein homolog A	Ubiquitin conjugating system	ALANESGLNFLAIK	124.367	127.95	125.35	83.8161	118.48	105.432	108.61	88.3334	114.244	106.136	113.058	99.7962	144.753	117.117	105.276	60.8673	45.7949	55.2614	0.770248
72853	AFG2A	SPATA5	ATPase family gene 2 protein homolog A	Ubiquitin conjugating system	APSAGSDFAATSGTLTVTNLLEK	45.5005	47.6736	56.0091	45.96	45.4101	51.3898	44.149	37.6106	47.5373	47.6891	47.5174	55.8517	53.837	44.1218	41.2762	31.4833	26.0028	31.5987	0.992112
72854	AFG2A	SPATA5	ATPase family gene 2 protein homolog A	Ubiquitin conjugating system	AVANEVGAYVSVINGPEIISK	37.569	36.5368	42.0798	31.0321	38.2761	35.7514	33.6014	33.0778	34.8746	35.1936	49.5508	42.5851	45.6684	46.3415	35.5402	26.7148	24.313	23.903	0.985175
72855	AFG2A	SPATA5	ATPase family gene 2 protein homolog A	Ubiquitin conjugating system	CNTDTFYFISSTTR	34.0046	28.4656	32.0309	38.3592	52.6945	47.1203	39.2359	33.6389	45.6754	57.8891	48.3786	56.0353	59.0406	42.6025	37.8308	34.5607	29.0368	35.8849	0.687922
72856	AFG2A	SPATA5	ATPase family gene 2 protein homolog A	Ubiquitin conjugating system	EQDNQFK	28.6072	27.4847	26.7451	22.2608	36.993	27.8404	31.3953	17.255	26.3225	22.3952	38.009	30.8894	39.9856	33.0471	23.4368	18.305	16.4451	17.348	0.94663
72857	AFG2A	SPATA5	ATPase family gene 2 protein homolog A	Ubiquitin conjugating system	EQDNQFK	284.034	306.063	291.015	258.456	316.321	303.372	245.584	229.418	248.643	303.008	322.873	312.389	362.439	323.831	244.494	181.823	177.311	221.121	0.815377
72858	AFG2A	SPATA5	ATPase family gene 2 protein homolog A	Ubiquitin conjugating system	GADGMILGGPQSDSDTDAQR	63.6138	70.1758	57.7425	50.508	65.6257	52.608	53.7022	42.6355	50.4428	52.5222	54.7053	53.628	76.3687	57.903	49.4584	33.9228	28.015	38.716	0.924193
72859	AFG2A	SPATA5	ATPase family gene 2 protein homolog A	Ubiquitin conjugating system	HPSIIFIDELDALCPK	12.6379	10.6966	16.4716	11.5936	16.8546	13.6017	10.3702	10.412	14.3853	18.2215	10.6272	20.2808	20.9175	17.7318	12.7089	10.5302	13.1178	13.4068	0.818035
72860	AFG2A	SPATA5	ATPase family gene 2 protein homolog A	Ubiquitin conjugating system	LEQAVEWPLK	44.6044	33.9659	35.9522	28.5959	29.3759	28.8396	25.2399	30.0871	28.2425	30.9795	32.9325	32.9422	39.0882	33.0075	34.8851	22.536	16.6128	19.3443	1
72861	AFG2A	SPATA5	ATPase family gene 2 protein homolog A	Ubiquitin conjugating system	QEVYTAWPM*AGFPGGK	28.9541	20.4697	16.9867	13.732	18.7345	15.1633	22.2446	20.5321	24.1992	19.8943	25.9237	25.8006	25.5898	23.6034	16.7391	11.3533	11.0352	10.7469	1
72862	AFG2A	SPATA5	ATPase family gene 2 protein homolog A	Ubiquitin conjugating system	QEVYTAWPMAGFPGGK	69.7249	63.5581	53.697	51.2377	62.619	55.4321	58.0436	55.9407	55.8327	61.0424	63.101	52.079	64.2267	58.9811	56.952	30.3114	25.788	32.6426	0.895447
72863	AFG2A	SPATA5	ATPase family gene 2 protein homolog A	Ubiquitin conjugating system	REGAQNEVEK	27.7533	37.5717	24.1632	23.3025	23.2232	23.8534	24.8858	24.3842	22.7734	22.6078	20.7858	21.3857	38.2225	32.1178	22.4473	14.1673	13.3016	15.6161	1
72864	AFG2A	SPATA5	ATPase family gene 2 protein homolog A	Ubiquitin conjugating system	REGAQNEVEK	55.5206	62.7479	48.5205	34.4147	48.3457	45.7163	48.5671	37.1188	51.6482	43.9712	50.3386	40.9914	57.8579	42.2218	38.8048	27.7342	21.2932	29.0211	1
72865	AFG2A	SPATA5	ATPase family gene 2 protein homolog A	Ubiquitin conjugating system	RLNQSAENGSSLPSAASSCAEAR	31.0902	24.281	27.8844	17.9965	20.6073	16.5083	17.72	21.3365	22.1427	20.9375	22.2835	23.8729	27.0481	23.6772	16.456	14.6732	10.4776	13.5783	1
72866	AFG2A	SPATA5	ATPase family gene 2 protein homolog A	Ubiquitin conjugating system	GVLLYGPPGTGK	31.5655	24.0389	27.4611	19.4139	33.5419	29.2948	24.7189	16.1847	24.624	33.8115	26.612	39.1892	31.5922	28.2267	26.6896	25.5577	21.5619	20.9719	1
72867	AFG2A	SPATA5	ATPase family gene 2 protein homolog A	Ubiquitin conjugating system	GVLLYGPPGTGK	100.549	131.158	97.7057	105.536	139.201	125.205	108.412	96.5088	119.049	124.468	123.415	134.561	137.286	134.972	104.08	84.0117	70.0844	87.2211	1
72868	AFG2A	SPATA5	ATPase family gene 2 protein homolog A	Ubiquitin conjugating system	GVLLYGPPGTGK	131.196	143.142	126.516	121.231	144.287	133.08	137.216	121.546	127.625	169.738	154.666	148.316	169.269	163.496	126.223	85.1171	84.0486	82.5796	0.99819
72869	AFG2B	SPATA5L1	ATPase family gene 2 protein homolog B	Unknown function	NQDNPVIDEIDFLEAFK	30.7558	27.9423	28.5551	18.1799	25.2693	24.295	24.4621	20.9804	21.4052	28.7884	22.3974	27.8165	37.014	31.1131	22.2339	13.3265	13.7926	15.6896	0.99464
72870	AFG2B	SPATA5L1	ATPase family gene 2 protein homolog B	Unknown function	ALTALGLAVPR	112.266	91.8419	98.6363	65.2721	79.5953	77.5014	77.4149	81.4011	99.4293	86.6867	87.1979	94.5455	128.531	108.726	85.5782	39.8608	38.3699	52.6941	0.617342
72871	AFG2B	SPATA5L1	ATPase family gene 2 protein homolog B	Unknown function	GPSLLFLDEMDALCPQR	19.6411	12.6929	17.7616	9.09823	14.7876	12.6598	12.9514	11.2216	15.8642	14.5984	16.7257	10.5691	22.0952	15.9771	11.9576	6.93589	8.62281	8.519	1
72872	AFG2B	SPATA5L1	ATPase family gene 2 protein homolog B	Unknown function	GVLLAGPPGVGK	217.105	251.46	231.551	161.74	236.614	222.077	214.189	200.474	215.993	240.938	244.918	221.554	311.493	251.82	205.809	128.109	115.719	131.947	0.856548
72873	AFG2B	SPATA5L1	ATPase family gene 2 protein homolog B	Unknown function	LLLVPCPPLRR	38.7205	40.1849	34.5768	28.7458	34.3086	32.693	26.7826	27.9027	34.2445	37.5195	34.7671	39.1921	41.6296	31.5815	32.4373	19.1031	22.9088	24.981	0.76616
72874	AFG2B	SPATA5L1	ATPase family gene 2 protein homolog B	Unknown function	NTAAVLEAAQELLR	69.1086	63.9738	51.7948	53.3071	59.7742	47.4332	53.5725	50.1289	61.7522	55.982	46.9499	45.4323	76.2868	61.9088	52.5963	33.1447	27.4925	36.0281	0.890343
72875	AFG2B	SPATA5L1	ATPase family gene 2 protein homolog B	Unknown function	VAVWPVLR	28.4141	24.7602	22.2354	15.5807	17.8253	17.604	22.2817	21.2964	20.9784	18.9354	20.7651	22.6323	27.5098	25.1928	14.826	13.6334	12.0232	9.30288	1
72876	SPATS2	SPATS2	Spermatogenesis-associated serine-rich protein 2	Unknown function	AEAMEILLSR	12.6921	15.5082	11.6398	5.89871	13.7582	15.941	11.4422	7.69251	9.8115	10.0783	12.4106	12.6488	11.5946	11.532	9.15289	7.94593	6.44718	6.09252	0.971308
72877	SPATS2	SPATS2	Spermatogenesis-associated serine-rich protein 2	Unknown function	EEMDASIK	66.5746	75.4223	61.7217	50.833	77.7723	68.4789	50.2871	37.2121	51.0003	70.8436	67.1949	62.8951	57.9405	70.3913	54.415	32.0625	31.6782	36.1973	0.960014
72878	SPATS2	SPATS2	Spermatogenesis-associated serine-rich protein 2	Unknown function	EEMDASIK	246.903	278.12	205.687	200.85	254.652	232.122	181.593	159.916	192.503	243.059	234.189	248.861	247.667	255.644	192.912	119.159	113.689	110.843	0.800441
72879	SPATS2	SPATS2	Spermatogenesis-associated serine-rich protein 2	Unknown function	ELEDPESAMLDTLDR	13.3274	16.4705	14.6286	10.6389	11.4463	12.6757	12.6588	13.0954	13.4924	10.6716	14.4822	14.366	14.2584	14.4548	9.5411	7.40938	5.6818	8.54279	0.913291
72880	SPATS2	SPATS2	Spermatogenesis-associated serine-rich protein 2	Unknown function	ELEDPESAMLDTLDR	37.5457	51.4721	46.0956	36.617	36.7445	37.5444	39.2083	35.1224	29.6939	38.1049	46.1724	38.3683	37.7268	38.4723	33.4618	17.0582	21.5487	13.2424	0.754947
72881	SPATS2	SPATS2	Spermatogenesis-associated serine-rich protein 2	Unknown function	EVALLAEMDK	37.2051	45.641	37.3066	41.0668	37.2065	36.3381	33.7396	27.7017	29.7263	44.8161	42.4939	40.7557	36.7295	38.8728	35.0766	20.1021	26.6448	24.8862	0.624253
72882	SPATS2	SPATS2	Spermatogenesis-associated serine-rich protein 2	Unknown function	EVALLAEMDK	46.1413	54.2844	43.3935	46.4438	39.5443	54.6035	42.7449	31.4093	40.821	52.0271	58.8582	57.529	51.0341	42.5756	43.0624	26.2465	26.5019	30.1411	0.630483
72883	SPATS2	SPATS2	Spermatogenesis-associated serine-rich protein 2	Unknown function	FTCDVETLK	36.0701	38.955	35.513	37.6899	35.0129	35.887	30.5373	23.2799	30.2504	35.7831	41.7442	45.1466	35.7064	43.0351	25.3647	22.9637	20.7894	25.8285	0.845137
72884	SPATS2	SPATS2	Spermatogenesis-associated serine-rich protein 2	Unknown function	NFAPGETPAAIANSSGQPYQPLR	35.4817	24.6932	33.4946	31.9235	35.0561	28.7739	29.6494	23.7077	24.7409	35.4865	31.6043	32.6664	27.5522	28.1297	22.5545	15.4542	9.49777	14.9645	1
72885	SPATS2	SPATS2	Spermatogenesis-associated serine-rich protein 2	Unknown function	SVSIQEEQSAPSSEK	136.886	151.359	130.481	108.819	135.735	130.789	100.12	97.0052	107.757	128.903	127.763	127.898	105.54	122.993	111.899	70.7996	55.861	73.0331	1
72886	SPATS2	SPATS2	Spermatogenesis-associated serine-rich protein 2	Unknown function	YQSAPSQAPGNTIER	19.6712	14.9644	9.35487	10.7637	12.9838	11.5615	10.4348	8.08799	11.3023	8.61921	13.9244	12.1763	9.95029	7.69022	6.87969	7.47267	6.13052	6.80922	1
72887	SPATS2	SPATS2	Spermatogenesis-associated serine-rich protein 2	Unknown function	YQSAPSQAPGNTIER	132.113	152.672	131.614	127.759	140.797	126.899	117.214	95.658	115.065	129.321	136.188	139.884	119.43	118.883	91.9783	53.1645	59.3957	53.7523	1
72888	SPATS2	SPATS2	Spermatogenesis-associated serine-rich protein 2	Unknown function	YQSAPSQAPGNTIER	119.811	138.428	111.696	97.4873	110.999	107.587	107.252	84.5006	98.1186	121.771	117.205	129.665	101.613	97.6609	81.5258	38.8504	46.1792	48.2953	1
72889	SPC24	SPBC24	Kinetochore protein Spc24	Unknown function	EILTMEK	32.7018	82.5375	59.8054	29.8344	35.4945	27.4012	49.5898	38.214	45.6718	30.1364	27.9084	28.2205	29.7021	42.5607	51.5459	18.31	13.32	19.93	0.986797
72890	SPC24	SPBC24	Kinetochore protein Spc24	Unknown function	HEQVVER	97.3695	192.226	144.412	68.5318	98.3325	65.727	130.651	85.9928	102.059	78.3125	57.5701	70.085	77.8374	114.885	113.598	36.6993	35.608	37.5715	0.977125
72891	SPC24	SPBC24	Kinetochore protein Spc24	Unknown function	LLETQDGAEK	27.4742	52.5533	38.534	19.5428	27.2387	14.2393	34.1704	27.931	28.2947	17.4809	14.3769	19.192	21.7929	33.1318	29.9242	12.8031	10.7556	15.3679	0.590295
72892	SPC25	SPC25	Kinetochore protein Spc25	Cell cycle regulation	DRLGLEIR	144.409	184.873	119.581	109.754	142.451	109.692	127.474	91.3998	112.898	93.6534	118.38	96.7662	138.985	144.575	110.159	70.1987	58.9443	64.5311	0.970841
72893	SPC25	SPC25	Kinetochore protein Spc25	Cell cycle regulation	DYEVSDSAPHLEGLAEFQENVRK	32.7559	49.6043	38.144	28.572	35.7008	31.84	32.8532	24.5102	36.8281	29.0934	41.2434	38.9554	49.5424	44.7269	33.8157	14.078	17.7753	20.9224	1
72894	SPC25	SPC25	Kinetochore protein Spc25	Cell cycle regulation	ETISTANK	47.7407	55.1823	36.1534	20.1065	29.6756	33.4297	35.0457	25.4492	24.7917	26.5628	29.1181	34.3252	40.8418	43.3345	34.9029	15.7226	16.5506	17.333	0.912416
72895	SPC25	SPC25	Kinetochore protein Spc25	Cell cycle regulation	LQFIFTNIDPK	10.3916	21.9808	13.0152	8.74385	12.3753	11.1098	10.9461	7.32552	11.4295	9.80835	12.1069	10.2106	13.9893	14.8217	13.1067	6.50301	6.2003	4.58946	0.667606
72896	SPC25	SPC25	Kinetochore protein Spc25	Cell cycle regulation	LQFIFTNIDPK	93.8154	119.17	80.4804	70.0143	106.665	78.7054	84.9067	73.4845	86.1401	82.0022	73.6655	74.7159	98.6375	108.962	91.5551	51.3933	45.5815	44.9308	1
72897	SPC25	SPC25	Kinetochore protein Spc25	Cell cycle regulation	STDTSCQMAGLRDTYK	28.113	27.7394	27.056	15.6417	25.2945	17.5663	21.2431	19.827	24.8162	18.9615	17.3821	16.0231	32.2002	27.0336	23.273	12.166	8.98261	6.75729	1
72898	SPCS1	SPCS1	Signal peptidase complex subunit 1	Protease	WLPVQESSTDDK	10.0969	12.879	10.8336	9.74763	11.028	9.00662	9.37503	11.7579	11.4915	10.8404	15.3911	12.409	19.4571	14.0541	9.1503	7.31929	7.45566	8.86022	0.573948
72899	SPCS1	SPCS1	Signal peptidase complex subunit 1	Protease	WLPVQESSTDDK	20.3914	20.283	18.5086	19.3258	26.3533	24.1137	18.7441	13.745	23.5304	27.4452	24.913	29.5649	37.0856	24.6815	21.2396	15.1355	15.3264	11.7964	1
72900	SPCS1	SPCS1	Signal peptidase complex subunit 1	Protease	WLPVQESSTDDK	106.927	106.641	88.9613	90.2805	132.421	114.036	88.5179	100.54	109.825	119.767	148.072	120.163	187.464	113.502	88.8871	66.1356	67.5037	75.0998	0.978278
72901	SPCS2	SPCS2	Signal peptidase complex subunit 2	Protease	DPTGM*DPDDIWQLSSSLK	9.15973	11.7965	5.89491	14.2466	20.4095	12.9105	13.5837	8.50046	12.6011	16.5523	12.4173	10.9117	18.2648	12.2673	10.6621	9.64305	6.68279	13.2353	0.863765
72902	SPCS2	SPCS2	Signal peptidase complex subunit 2	Protease	DPTGMDPDDIWQLSSSLK	10.5395	10.5933	10.8209	10.2521	14.8451	11.9464	9.865	10.0628	16.9955	18.4923	23.8593	18.9766	22.9303	13.3673	11.4039	6.44979	13.2611	8.72093	0.853484
72903	SPCS2	SPCS2	Signal peptidase complex subunit 2	Protease	DPTGMDPDDIWQLSSSLK	42.2338	42.5928	39.1449	27.2641	52.6782	28.2102	44.7627	43.4679	47.8655	54.2343	66.5679	55.2702	76.9987	48.2095	33.2509	29.8254	30.3623	30.0781	1
72904	SPCS2	SPCS2	Signal peptidase complex subunit 2	Protease	FFDHSGTLVM*DAYEPEISR	21.348	24.125	22.0565	29.5703	27.3267	21.9596	23.0205	25.0619	32.7474	32.6634	39.6473	30.5211	56.5436	34.9235	23.4589	16.8254	19.1468	16.37	0.894837
72905	SPCS2	SPCS2	Signal peptidase complex subunit 2	Protease	FFDHSGTLVM*DAYEPEISR	21.5595	26.2471	26.2617	29.5	40.742	30.1001	28.7708	26.0334	24.3783	28.773	45.6879	33.6679	43.4655	27.0519	26.8995	25.1674	25.1511	18.5879	0.929018
72906	SPCS2	SPCS2	Signal peptidase complex subunit 2	Protease	FFDHSGTLVMDAYEPEISR	51.5517	46.9119	36.8886	41.0091	54.6341	45.3138	39.715	43.7157	49.3519	65.7371	61.8974	68.5546	75.4298	51.8144	46.9186	42.2157	42.5205	31.1394	0.978529
72907	SPCS2	SPCS2	Signal peptidase complex subunit 2	Protease	FFDHSGTLVMDAYEPEISR	86.1089	97.2873	81.1341	78.1291	114.037	84.4827	94.3235	79.7803	105.702	120.622	160.286	128.571	187.221	118.309	84.1254	70.7198	75.7692	62.718	0.99373
72908	SPCS2	SPCS2	Signal peptidase complex subunit 2	Protease	FFDHSGTLVMDAYEPEISR	51.6226	61.9004	44.4424	45.1453	59.607	51.0615	56.1754	55.8628	59.6591	65.0606	81.3029	89.4045	101.328	77.5504	55.6477	45.6529	43.2901	35.2277	0.99408
72909	SPCS2	SPCS2	Signal peptidase complex subunit 2	Protease	IDDKPVK	152.713	148.566	133.717	99.4442	169.197	118.876	158.464	95.7556	204.769	172.241	228.871	182.781	283.817	165.709	90.9026	81.4665	78.765	67.901	0.978813
72910	SPCS2	SPCS2	Signal peptidase complex subunit 2	Protease	NSLDDSAK	272.15	234.767	245.035	223.551	314.358	255.569	258.266	227.399	283.317	285.767	332.204	313.011	460.449	272.558	235.832	186.193	194.152	153.994	0.891342
72911	SPCS2	SPCS2	Signal peptidase complex subunit 2	Protease	SIFLVAHR	72.7636	95.3637	85.5671	67.8345	92.7348	71.1238	83.4315	85.9536	105.772	99.2852	146.498	106.588	160.653	108.802	70.349	53.8832	62.2293	49.0783	0.958121
72912	SPCS2	SPCS2	Signal peptidase complex subunit 2	Protease	SIFLVAHR	61.6861	58.3969	65.0598	56.3145	70.7631	55.5721	75.0447	66.6929	83.8058	84.3796	98.5286	89.2328	101.906	79.7399	60.4721	51.9652	61.0069	43.2839	0.972477
72913	SPCS2	SPCS2	Signal peptidase complex subunit 2	Protease	SIFLVAHR	30.3644	32.6394	31.6402	28.985	32.6275	27.2361	36.2308	30.3548	42.0376	47.5255	51.5972	44.4161	52.5049	34.9426	28.7633	27.2615	28.1104	23.91	0.978955
72914	SPCS2	SPCS2	Signal peptidase complex subunit 2	Protease	SIFLVAHRK	173.667	225.777	185.316	143.403	216.239	159.044	173.229	200.118	244.492	219.296	326.336	283.654	412.012	282.942	186.925	112.594	144.378	135.958	0.962485
72915	SPCS2	SPCS2	Signal peptidase complex subunit 2	Protease	YVENFGLIDGR	22.0821	24.0335	22.3875	17.6318	22.5031	15.784	25.7163	21.4343	26.3562	27.825	29.8316	25.1097	31.3744	20.1857	20.963	14.8342	13.063	16.7959	0.957363
72916	SPCS2	SPCS2	Signal peptidase complex subunit 2	Protease	YVENFGLIDGR	33.1171	37.615	40.3958	34.7793	39.7013	39.1762	51.3512	46.8648	51.9598	58.0731	51.23	53.4816	68.0271	49.0518	35.2724	26.1178	36.0866	32.8451	0.76787
72917	SPCS3	SPCS3	Signal peptidase complex subunit 3	Protease	NNALNQVVLWDK	218.904	181.112	187.632	169.234	219.178	207.626	207.996	212.267	237.416	280.553	274.717	255.02	321.458	240.925	179.041	147.238	150.668	133.872	0.999404
72918	SPCS3	SPCS3	Signal peptidase complex subunit 3	Protease	NVEDFTGPR	55.7268	54.9683	57.4582	46.7959	63.4493	56.305	52.9643	54.2168	57.5042	61.5514	67.0336	71.3407	90.5265	66.1175	51.3138	35.8878	42.2276	34.8085	0.978889
72919	SPCS3	SPCS3	Signal peptidase complex subunit 3	Protease	YFFFDDGNGLK	31.8334	29.8242	27.3702	28.939	52.0124	32.1027	34.7363	40.2562	41.3296	41.3066	56.1123	51.9925	67.0275	49.1027	34.0672	31.117	24.7275	20.3236	0.999572
72920	SPCS3	SPCS3	Signal peptidase complex subunit 3	Protease	YFFFDDGNGLK	57.8012	50.1532	59.8702	60.2756	67.8817	57.3394	66.3752	62.4885	70.3909	67.5557	89.7143	88.5045	99.932	72.6024	60.271	58.2702	53.2473	43.4818	0.804108
72921	SPCS3	SPCS3	Signal peptidase complex subunit 3	Protease	YFFFDDGNGLK	108.427	129.686	111.856	107.032	128.871	109.837	105.101	115.16	123.891	147.096	175.988	160.095	207.045	136.416	92.2109	89.8621	76.2869	72.6087	0.953563
72922	SPECC1	SPECC1	Cytospin-B	Tumor suppressor or oncoprotein	TLEGIK	417.074	454.852	386.718	254.928	327.141	260.232	387.477	349.05	392.449	286.878	304.673	303.172	560.086	449.512	385.506	256.901	225.197	254.4	0.982539
72923	SPECC1	SPECC1	Cytospin-B	Tumor suppressor or oncoprotein	ASESDAEIK	15.0576	23.4846	21.9018	25.1234	33.5465	34.765	17.2009	15.9388	12.3367	35.3637	40.2163	34.335	23.2211	16.4261	12.5589	14.8883	13.4063	12.1989	1
72924	SPECC1	SPECC1	Cytospin-B	Tumor suppressor or oncoprotein	ELSDLEEENR	24.4971	27.9571	25.5447	39.7949	50.1031	36.9051	21.2048	21.6412	26.3509	40.4259	46.5306	43.9525	24.3768	23.3688	19.3194	15.5733	16.0126	22.1348	1
72925	SPECC1	SPECC1	Cytospin-B	Tumor suppressor or oncoprotein	LNEFLELER	14.6544	15.1468	11.5139	17.4317	22.6183	22.9071	11.5521	12.6628	16.8	22.9913	27.0935	24.4432	13.0391	15.428	6.88699	9.60677	7.84648	13.4862	0.992742
72926	SPECC1	SPECC1	Cytospin-B	Tumor suppressor or oncoprotein	LNEFLELER	11.609	15.5534	10.7249	16.8774	21.4942	18.8391	9.91309	6.78969	13.1673	19.9153	23.8552	27.6356	14.3552	9.71811	8.33513	9.95772	10.9932	7.61353	1
72927	SPECC1	SPECC1	Cytospin-B	Tumor suppressor or oncoprotein	NIHGNALR	35.9279	35.6096	33.1735	59.9155	51.9336	61.9734	33.9285	30.6517	37.1275	57.4922	61.647	72.1284	35.529	34.3992	24.2737	27.0029	22.2717	23.6421	0.858302
72928	SPECC1	SPECC1	Cytospin-B	Tumor suppressor or oncoprotein	SVSSPTSSNTPTPTK	32.6846	46.1951	35.3982	59.7712	88.1395	75.6838	38.7318	39.0866	47.1154	91.4272	90.9581	88.7779	37.4484	39.6974	19.7939	21.0953	21.9692	18.781	0.965873
72929	SPECC1L	SPECC1L	Cytospin-A	Cell cycle regulation	AALAATLEEYK	91.1214	93.4052	103.62	113.96	134.097	125.747	92.1599	70.3751	82.3559	135.418	150.105	159.934	97.0563	112.396	79.84	74.1442	82.7068	98.404	0.671201
72930	SPECC1L	SPECC1L	Cytospin-A	Cell cycle regulation	AETLASSLQEDLAHTR	48.3712	62.2855	49.6396	57.3066	79.2226	58.6572	43.3951	44.0591	58.9231	65.677	77.0566	73.8418	58.9641	58.472	38.7175	35.8957	33.8503	35.4928	0.94111
72931	SPECC1L	SPECC1L	Cytospin-A	Cell cycle regulation	AQLGINEDHSEGDEK	57.9666	63.2109	53.9647	67.4703	76.1867	78.7059	47.4961	38.1803	58.881	68.7373	82.8116	77.2772	55.9039	50.0401	38.1848	35.7537	34.2092	36.1097	0.857967
72932	SPECC1L	SPECC1L	Cytospin-A	Cell cycle regulation	IIESEQK	16.5201	18.8239	20.4433	26.5986	29.9343	26.5814	19.5458	17.6746	17.0803	24.5386	26.4935	28.8498	22.4406	18.6857	17.1024	13.7567	12.7128	14.0762	0.99596
72933	SPECC1L	SPECC1L	Cytospin-A	Cell cycle regulation	IKPENSSSASTGGK	85.7944	96.7557	72.4331	97.6215	132.545	115.032	70.7776	63.2017	85.4471	109.105	108.463	100.537	76.8181	68.1812	58.0128	58.1943	48.951	44.352	1
72934	SPECC1L	SPECC1L	Cytospin-A	Cell cycle regulation	LHEAQEK	95.3637	108.536	97.785	125.434	132.478	119.626	78.8198	73.8009	92.0205	130.843	120.114	131.842	97.562	82.4621	70.992	74.3045	61.4876	64.0443	0.805374
72935	SPECC1L	SPECC1L	Cytospin-A	Cell cycle regulation	MAEQDNK	82.9612	92.2848	74.0675	97.4004	101.599	109.172	72.9714	62.9117	83.6138	107.842	98.65	114.849	80.8287	72.5282	66.0314	60.9013	42.3008	60.6691	0.743804
72936	SPECC1L	SPECC1L	Cytospin-A	Cell cycle regulation	RSSTSSEPTPTVK	20.4995	21.291	18.7955	24.1981	33.5873	26.6186	18.7859	15.65	22.5166	25.5154	22.6561	26.4236	20.8283	27.2549	15.1368	15.8186	14.4897	15.8271	1
72937	SPECC1L	SPECC1L	Cytospin-A	Cell cycle regulation	SFDSASQVPNPAAAAIPR	86.415	92.0603	80.6868	114.308	113.124	110.345	84.3354	68.4309	78.9506	122.666	119.006	119.647	63.2503	67.9249	60.7814	54.8755	53.5842	57.6166	0.66971
72938	SPECC1L	SPECC1L	Cytospin-A	Cell cycle regulation	VILMESLCQQSDK	82.8463	80.0258	78.9975	100.247	111.697	89.9672	78.6028	70.0783	79.4795	107.611	106.439	110.32	78.6565	70.6239	69.8482	55.5511	48.2872	60.903	0.856504
72939	SPECC1L	SPECC1L	Cytospin-A	Cell cycle regulation	AQLENEK	270.103	285.408	229.357	244.211	352.625	265.368	238.37	174.474	244.269	282.061	288.963	279.358	251.597	245.62	207.28	167.692	147.264	132.22	0.818683
72940	SMNDC1	SPF30	Survival of motor neuron-related-splicing factor 30	RNA processing	AQLQQVEAALSGNGENEDLLK	49.3329	52.7871	44.3826	21.3368	26.8735	23.3189	39.3394	33.5619	43.8831	28.3027	27.8219	30.4743	41.3383	39.3709	33.9656	17.3299	18.7344	21.2831	1
72941	SMNDC1	SPF30	Survival of motor neuron-related-splicing factor 30	RNA processing	DLQEVIELTK	15.8124	20.2405	15.038	13.5676	14.4492	11.9065	20.8097	14.0284	15.6478	16.6934	11.7094	14.6406	19.999	16.8942	19.6949	6.57335	8.64923	8.09399	1
72942	SMNDC1	SPF30	Survival of motor neuron-related-splicing factor 30	RNA processing	DLQEVIELTK	35.1581	53.3299	49.0321	29.84	35.049	38.5917	31.8049	34.5957	44.4172	34.2254	32.1601	35.8172	41.6212	41.5065	37.4712	19.0519	24.3634	22.7557	1
72943	SMNDC1	SPF30	Survival of motor neuron-related-splicing factor 30	RNA processing	DLQEVIELTK	225.979	277.028	235.263	171.496	179.682	131.346	243.072	176.744	213.33	156.763	167.291	177.984	234.101	249.513	212.64	115.838	100.133	123.527	1
72944	SMNDC1	SPF30	Survival of motor neuron-related-splicing factor 30	RNA processing	DLQEVIELTK	169.627	178.355	144.857	90.8771	113.202	94.3586	146.525	117.024	136.95	104.776	104.521	124.657	145.024	154.039	129.453	73.5741	65.7737	76.252	0.999479
72945	SMNDC1	SPF30	Survival of motor neuron-related-splicing factor 30	RNA processing	ELEQEREDQK	55.9386	65.1484	46.895	21.3114	38.6891	36.6145	57.1502	40.1873	44.8261	35.928	31.6753	32.2076	50.4641	49.9196	51.3398	23.0492	19.7317	19.6633	0.870046
72946	SMNDC1	SPF30	Survival of motor neuron-related-splicing factor 30	RNA processing	SIFASPESVTGK	26.489	24.6015	19.9406	11.3329	13.9116	9.69353	23.0836	12.3569	18.117	14.8368	15.9392	23.6427	18.1381	24.0294	19.4773	7.28936	9.98704	10.1944	1
72947	ERLIN1	SPFH1	Erlin-1	Receptor, channel, transporter or cell surface protein	AVIEAEK	47.6904	41.3544	37.7997	31.0898	45.0781	46.5146	43.8708	37.9607	44.1452	44.5567	50.5427	53.0151	83.6329	51.5784	35.2277	24.1461	29.6591	32.5624	0.861948
72948	ERLIN1	SPFH1	Erlin-1	Receptor, channel, transporter or cell surface protein	DLNLMAPGLTIQAVR	68.5636	36.5034	64.8278	43.7406	66.0905	61.1344	58.5575	62.2854	66.0968	62.4519	60.654	69.7204	113.188	81.3469	56.1488	41.8161	36.2177	34.3613	0.97491
72949	ERLIN1	SPFH1	Erlin-1	Receptor, channel, transporter or cell surface protein	EALEPSGENVIQNK	9.70053	13.4433	12.0298	9.99872	11.4049	9.38007	14.2817	11.1836	9.92634	13.9513	13.9979	17.8211	21.9157	17.0329	12.0577	9.04539	7.79772	10.3206	1
72950	ERLIN1	SPFH1	Erlin-1	Receptor, channel, transporter or cell surface protein	EALEPSGENVIQNK	131.94	111.425	112.88	106.317	143.8	124.517	126.737	117.991	134.688	124.578	147.22	126.033	233.5	149.244	109.192	81.7327	72.5629	74.4854	1
72951	ERLIN1	SPFH1	Erlin-1	Receptor, channel, transporter or cell surface protein	IYFGSNIPNM*FVDSSCALK	12.7971	14.2778	14.0557	9.06673	12.4796	11.1664	8.79826	11.0997	14.9922	16.9645	14.6154	11.1085	23.842	23.0741	11.4679	5.62195	8.50322	9.28333	0.736311
72952	ERLIN1	SPFH1	Erlin-1	Receptor, channel, transporter or cell surface protein	LTPEYLELK	76.0941	84.2569	78.0239	68.0455	92.2898	75.4388	67.5972	72.3695	68.9474	81.3086	92.1463	84.0403	153.845	101.259	73.6693	49.6561	44.6746	51.0608	0.979906
72953	ERLIN1	SPFH1	Erlin-1	Receptor, channel, transporter or cell surface protein	LTPEYLELK	175.764	198.518	203.252	175.106	242.601	182.989	185.126	183.205	216.148	215.666	240.123	220.496	398.6	272.401	201.539	140.161	137.71	136.741	0.710074
72954	ERLIN1	SPFH1	Erlin-1	Receptor, channel, transporter or cell surface protein	NFELMEAEK	77.8951	60.47	60.2108	40.6666	65.97	54.8695	61.9472	52.4466	66.7339	63.2624	73.6447	75.404	119.174	84.0125	62.6855	44.594	54.1368	38.1164	0.857102
72955	ERLIN1	SPFH1	Erlin-1	Receptor, channel, transporter or cell surface protein	NFELMEAEK	132.089	146.598	138.225	118.939	152.809	115.438	137.684	123.45	150.203	135.919	144.904	149.841	251.405	177.652	140.729	97.4542	81.8202	76.0413	0.908587
72956	ERLIN1	SPFH1	Erlin-1	Receptor, channel, transporter or cell surface protein	RISEIEDAAFLAR	29.772	30.7223	31.0727	23.2418	30.6511	32.5848	26.0039	29.6215	31.4359	35.045	34.7402	36.3365	57.0664	41.8295	29.164	20.6473	24.5278	21.6411	0.920175
72957	ERLIN1	SPFH1	Erlin-1	Receptor, channel, transporter or cell surface protein	RISEIEDAAFLAR	32.8328	34.966	35.4954	31.401	35.4439	33.3783	30.2099	36.0024	35.6736	36.0424	42.5665	40.5869	61.0057	50.1183	33.5355	26.2283	27.4823	22.5272	0.909629
72958	ERLIN1	SPFH1	Erlin-1	Receptor, channel, transporter or cell surface protein	ISEIEDAAFLAR	24.1609	25.1954	18.4679	21.1622	36.36	30.7213	21.1578	17.9174	24.2892	27.3845	32.767	28.3334	28.3656	20.1563	17.7204	17.4445	18.0606	15.9838	1
72959	ERLIN1	SPFH1	Erlin-1	Receptor, channel, transporter or cell surface protein	ISEIEDAAFLAR	79.5812	81.2902	66.532	88.7695	123.096	100.149	69.5325	64.7191	73.0244	105.206	97.3281	93.1043	89.8655	81.2851	55.2126	65.9308	60.4815	59.4211	0.906118
72960	ERLIN1	SPFH1	Erlin-1	Receptor, channel, transporter or cell surface protein	SVQTTLQTDEVK	28.2171	24.7181	22.3277	21.3526	31.5017	32.5638	16.1261	24.8779	28.4669	35.6948	33.0494	37.3216	37.5384	25.1655	19.4617	25.0693	22.9649	25.3195	1
72961	ERLIN1	SPFH1	Erlin-1	Receptor, channel, transporter or cell surface protein	SVQTTLQTDEVK	116.774	139.974	105.08	120.023	179.521	148.709	126.726	111.774	136.539	174.246	190.388	170.202	186.598	134.385	117.123	119.568	102.306	110.258	1
72962	ERLIN2	SPFH2	Erlin-2	Endoplasmic reticulum or golgi	ADAECYTAMK	84.1509	101.709	89.7367	101.928	142.236	115.495	93.2328	75.9102	78.6306	125.5	157.361	140.994	145.205	113.573	85.6145	90.999	75.9492	83.2153	0.918268
72963	ERLIN2	SPFH2	Erlin-2	Endoplasmic reticulum or golgi	DIPNMFMDSAGSVSK	102.742	114.881	87.2503	123.613	172.05	139.62	108.108	94.5926	123.443	173.616	187.94	165.94	174.848	126.58	92.2614	125.77	119.088	105.641	1
72964	ERLIN2	SPFH2	Erlin-2	Endoplasmic reticulum or golgi	DIPNMFMDSAGSVSK	37.7835	47.0308	36.4127	52.7987	65.8894	59.6181	36.0701	34.1006	40.7449	69.436	69.2556	74.2236	58.3544	43.3024	41.0065	50.1759	42.9739	46.3538	1
72965	ERLIN2	SPFH2	Erlin-2	Endoplasmic reticulum or golgi	LALQQDLTSMAPGLVIQAVR	15.6518	14.9246	14.8508	9.37211	24.4943	20.4979	13.6402	15.5867	13.9945	29.6601	15.671	17.6422	20.2275	22.7866	16.0038	19.6015	15.6661	15.182	1
72966	ERLIN2	SPFH2	Erlin-2	Endoplasmic reticulum or golgi	LSFGLEDEPLETATK	31.9042	33.0506	20.3277	30.6451	39.2068	31.9837	34.6792	22.2054	30.8363	43.0996	44.3447	37.6343	38.2129	34.8265	21.7727	30.2125	22.6483	26.8678	1
72967	ERLIN2	SPFH2	Erlin-2	Endoplasmic reticulum or golgi	LSFGLEDEPLETATK	21.7203	22.9309	20.3023	21.2888	25.8583	25.0918	16.2646	20.3663	23.7384	29.4337	35.2632	34.1423	25.2836	22.9862	18.0753	21.5741	15.9125	18.5844	0.829315
72968	ERLIN2	SPFH2	Erlin-2	Endoplasmic reticulum or golgi	LTPEYLQLM*K	9.76684	17.2844	14.0282	11.9647	17.1633	16.6821	13.9793	6.14079	10.1763	19.8386	20.1466	16.7794	15.869	15.3451	10.9256	17.395	11.9192	16.3613	1
72969	ERLIN2	SPFH2	Erlin-2	Endoplasmic reticulum or golgi	LTPEYLQLMK	14.8867	21.4654	13.6972	16.6396	26.6218	14.5678	12.7633	15.5794	21.6042	26.2185	29.3069	26.5485	26.4788	21.4804	15.8439	22.844	19.7901	18.1539	1
72970	ERLIN2	SPFH2	Erlin-2	Endoplasmic reticulum or golgi	LTPEYLQLMK	143.939	166.903	129.966	174.028	232.878	181.703	134.264	114.366	148.674	217.098	243.252	223.789	198.7	173.845	134.117	158.402	130.14	141.687	0.974871
72971	ERLIN2	SPFH2	Erlin-2	Endoplasmic reticulum or golgi	QFEGLADK	35.6763	37.8929	29.194	43.5083	58.069	44.2898	30.0666	29.0416	33.8633	51.0652	56.9393	50.2016	46.4274	31.8986	27.769	35.1989	30.596	34.3991	1
72972	ERLIN2	SPFH2	Erlin-2	Endoplasmic reticulum or golgi	QFEGLADK	74.996	78.0693	55.2499	89.7056	114.804	104.804	75.6084	64.9613	74.8339	101.857	107.364	101.039	89.7057	77.347	65.398	68.2315	64.1928	71.5865	1
72973	ERLIN2	SPFH2	Erlin-2	Endoplasmic reticulum or golgi	QFEGLADK	511.526	516.623	450.042	596.978	796.888	700.882	458.168	431.69	520.264	712.558	763.392	724.932	679.993	529.492	437.26	507.834	433.819	489.077	0.98808
72974	ERLIN2	SPFH2	Erlin-2	Endoplasmic reticulum or golgi	QFEGLADK	120.26	127.51	123.193	155.473	198.024	166.67	116.061	120.71	112.883	204.14	213.94	206.96	182.308	144.684	115.075	127.827	118.671	144.144	0.988185
72975	ERLIN2	SPFH2	Erlin-2	Endoplasmic reticulum or golgi	VAQVAEITYGQK	31.4865	29.1252	31.3115	34.4816	44.4076	43.2955	32.1282	22.252	30.1487	39.4926	42.9315	52.4628	38.7059	38.1148	28.0276	36.5729	29.7489	36.9718	1
72976	ERLIN2	SPFH2	Erlin-2	Endoplasmic reticulum or golgi	VAQVAEITYGQK	113.954	124.178	113.256	131.786	168.813	173.081	108.581	92.9023	93.4456	179.567	177.964	166.852	161.276	128.447	102.112	114.137	103.463	124.631	0.928998
72977	ERLIN2	SPFH2	Erlin-2	Endoplasmic reticulum or golgi	ALIEAEK	22.677	20.4204	14.5354	24.4894	27.4168	30.979	18.8894	20.3069	17.2837	29.6776	38.9268	37.5584	34.7784	26.2172	15.9509	26.3742	14.978	27.7093	0.853002
72978	SPG11	SPG11	Spatacsin	Receptor, channel, transporter or cell surface protein	FVTVPSSNEVVTNLEVLTSK	22.8537	21.3504	18.9691	18.5246	24.029	20.9541	25.9862	20.1369	20.5888	23.8726	27.5587	33.6969	30.875	17.2254	14.4838	17.4808	14.2616	15.9403	1
72979	SPG11	SPG11	Spatacsin	Receptor, channel, transporter or cell surface protein	TALLDYIK	15.8516	15.1148	19.3774	13.6407	14.6706	11.6857	18.5369	20.2434	22.3365	19.2746	26.3995	23.901	24.8927	18.7113	14.7	13.9238	12.4263	11.53	0.83577
72980	SPG11	SPG11	Spatacsin	Receptor, channel, transporter or cell surface protein	GVDEDDPVNSAYNMK	23.0197	27.3623	32.368	25.2014	32.6592	25.9526	29.7598	33.3341	36.0659	38.8965	40.2571	44.0172	52.4238	31.234	27.7186	22.6716	25.0344	19.2952	1
72981	SPG11	SPG11	Spatacsin	Receptor, channel, transporter or cell surface protein	SLIQYFSPVIQDHLR	11.2365	15.0073	11.148	13.3288	14.2947	10.1811	11.9004	14.1076	15.4466	14.6109	21.1624	20.3679	20.6828	10.9538	12.7087	9.12285	10.1676	8.74933	1
72982	SPART	SPG20	Spartin	Unknown function	AFLFVNK	64.1067	65.4596	58.2444	64.7027	58.5559	65.0085	75.1734	50.7724	72.2262	91.3799	86.2165	86.6333	58.5671	46.3846	45.7489	32.3528	24.4363	27.6116	0.947332
72983	SPART	SPG20	Spartin	Unknown function	AFLFVNK	185.726	207.621	175.631	167.224	231.388	200.594	222.145	173.425	221.47	286.314	271.431	287.789	163.424	183.549	136.298	91.0827	75.5726	95.1934	0.982123
72984	SPART	SPG20	Spartin	Unknown function	ELAPHVK	181.977	199.881	165.177	152.875	183.099	170.592	174.147	157.076	202.825	231.64	229.648	247.2	166.699	169.444	131.892	81.9339	76.4731	91.3472	0.692026
72985	SPART	SPG20	Spartin	Unknown function	ELPEWSEK	43.1355	60.3525	39.9852	45.7335	56.8743	53.8828	48.5768	42.7208	57.9229	63.7977	67.5324	68.013	38.7509	44.6884	37.0413	25.6928	21.2122	22.113	1
72986	SPART	SPG20	Spartin	Unknown function	ELPEWSEK	190.454	211.099	168.288	172.468	219.101	200.128	224.177	175.223	222.058	279.348	288.855	271.209	174.367	154.585	153.762	93.2172	74.5264	98.9189	0.963565
72987	SPART	SPG20	Spartin	Unknown function	ENQEGAANVNVR	8.37039	9.84388	6.99248	12.3817	12.835	14.2743	9.98891	7.60241	14.3342	19.5135	18.4817	15.1261	10.8643	8.40126	11.6062	2.52737	6.84483	5.18423	1
72988	SPART	SPG20	Spartin	Unknown function	GLNTDELGQK	83.4912	84.4546	61.8142	75.3089	91.4572	82.6763	90.8784	78.5674	89.4503	117.603	138.452	133.495	70.2434	60.5493	60.2678	33.7746	30.3768	37.2613	0.705586
72989	SPART	SPG20	Spartin	Unknown function	LQANWNRAEEENEFQIPGR	11.2034	10.9052	9.97263	11.4242	13.3036	11.5965	8.59187	8.71604	10.9712	13.9639	17.074	18.7012	11.5648	13.509	7.41896	6.64933	5.44062	6.3079	0.962693
72990	SPART	SPG20	Spartin	Unknown function	QLDQGNK	53.6568	55.2049	38.7321	45.7432	46.1103	41.3297	46.6331	41.1718	42.8972	66.0085	71.1755	59.3992	40.4631	40.6079	37.0954	17.7807	22.757	31.5341	0.966917
72991	SPG21	SPG21	Maspardin	Unknown function	LLDHLQLDK	156.589	152.635	156.969	97.5365	139.351	117.709	225.404	221.229	232.505	213.646	218.682	210.779	228.198	169.651	134.821	94.0222	91.8375	97.5496	0.960351
72992	SPG21	SPG21	Maspardin	Unknown function	IIVDDDDSK	55.0813	54.6477	39.789	47.1611	59.7722	53.2472	63.6255	71.4618	78.9139	73.6705	90.8088	79.3337	84.3194	63.4393	43.5483	32.1361	38.8477	36.2256	1
72993	SPG21	SPG21	Maspardin	Unknown function	IIVDDDDSK	254.648	255.88	231.742	204.402	264.649	232.232	327.534	315.072	361.563	304.742	376.484	353.648	422.751	296.196	217.674	159.68	161.216	160.582	0.877022
72994	SPG21	SPG21	Maspardin	Unknown function	IRDIPVTIMDVFDQSALSTEAK	18.8013	15.2856	22.5853	13.3451	22.5475	19.3327	22.0386	23.4593	35.3111	30.0684	27.6721	28.8817	34.174	16.7062	20.6421	14.5233	13.5066	9.5754	0.994529
72995	SPG21	SPG21	Maspardin	Unknown function	VSPDYNWFR	17.9829	20.7531	17.8638	15.3062	27.9621	16.3639	28.672	36.358	32.7338	25.8759	34.7767	30.5105	41.5551	24.2986	20.8486	18.0274	14.791	16.7484	0.998704
72996	SPG21	SPG21	Maspardin	Unknown function	YAAIDPSMVSAEELEVQK	46.0541	57.2546	52.8886	38.0083	49.2423	46.9871	66.6439	72.3008	85.237	73.0798	86.7918	74.1609	93.8445	71.0386	40.7597	34.1092	32.5086	38.4487	1
72997	SPG7	SPG7	Paraplegin	Protease	LQALANALLEK	22.2159	27.9905	20.2663	25.5699	30.5975	24.5075	22.5198	17.7305	30.224	34.5903	40.9436	32.9746	44.2531	33.0028	27.1814	31.2507	26.3415	24.0579	1
72998	SPG7	SPG7	Paraplegin	Protease	APCIVYIDEIDAVGK	35.1729	38.8836	34.841	33.7805	50.0791	47.8258	34.13	33.6464	43.5167	43.5489	62.641	51.016	76.5015	51.6397	37.7219	36.6121	37.7448	39.2008	0.936465
72999	SPG7	SPG7	Paraplegin	Protease	APCIVYIDEIDAVGK	18.6521	21.1703	22.5089	21.6861	29.0908	22.2381	20.9179	19.8364	24.1635	25.0914	29.2599	30.2937	40.2833	26.1335	22.8064	18.2919	23.8761	20.2358	1
73000	SPG7	SPG7	Paraplegin	Protease	GALLLGPPGCGK	19.8193	16.9845	15.0053	19.7122	21.0873	14.3404	14.779	16.8006	20.5152	22.8382	26.1074	24.2349	37.5076	24.5632	16.8776	18.752	20.6847	17.7921	1
73001	SPHK2	SPHK2 iso3	Sphingosine kinase 2	Kinase (non-protein)	ADGAATYEENRAEAQR	18.8358	14.2318	14.2166	12.9307	19.4402	13.3454	16.8382	13.8634	15.3751	14.3329	20.0167	19.253	25.4058	17.1929	13.241	10.1321	13.4796	14.7927	0.805734
73002	SPIN1	SPIN1	Spindlin-1	DNA-binding	AVEHMFETEDGSK	73.6707	81.3752	74.9776	52.2208	52.8905	52.1958	58.397	51.71	62.2114	47.0133	52.5331	55.5552	65.7921	80.4189	65.9801	31.0139	39.3475	33.0036	0.994112
73003	SPIN1	SPIN1	Spindlin-1	DNA-binding	YDGFDCVYGLELNK	95.4031	115.353	95.7657	61.2737	77.9997	69.4328	90.9594	71.0395	88.385	69.2222	68.8338	71.9354	103.949	105.964	94.112	50.6737	47.7036	51.3331	0.993152
73004	SPIN1	SPIN1	Spindlin-1	DNA-binding	APVM*NTWFYITYEK	22.0107	25.2532	19.192	14.4054	13.5756	13.7617	13.7328	15.5904	19.3422	18.1094	17.082	14.8293	19.9182	22.4335	20.7253	9.75189	9.49426	11.5488	0.890521
73005	SPIN1	SPIN1	Spindlin-1	DNA-binding	GTVLDQVPVNPSLYLIK	31.5639	36.8833	24.4121	24.1871	26.0199	18.5991	29.2804	20.4393	24.9987	19.9264	25.5171	22.524	29.6961	34.9311	29.5112	10.7518	14.7694	14.1009	1
73006	PPP1R9B	Spinophilin	Neurabin-2	Adaptor/scaffold	AAGVPQVNSK	56.7656	44.1926	50.9391	38.0033	41.1047	42.5884	44.8536	41.2578	45.9843	49.2627	42.0409	50.9109	45.5459	58.1963	46.5895	29.0576	26.3111	31.0083	0.725529
73007	PPP1R9B	Spinophilin	Neurabin-2	Adaptor/scaffold	APDVAPEEVDESK	26.5035	30.4085	25.4428	18.7542	22.1711	21.8622	24.0322	21.6776	25.7737	23.6564	24.6407	22.1328	15.9805	22.606	21.5267	16.745	12.271	20.3195	1
73008	PPP1R9B	Spinophilin	Neurabin-2	Adaptor/scaffold	AQLEQSVEENK	16.0331	20.4893	21.583	16.8257	14.8057	18.0619	16.9213	13.2336	13.0513	15.6001	17.1587	12.8535	16.9439	18.4349	18.7436	14.1205	9.74802	15.9871	1
73009	PPP1R9B	Spinophilin	Neurabin-2	Adaptor/scaffold	AQLEQSVEENK	119.743	126.437	88.5409	75.2076	99.5097	90.135	91.9748	75.3961	97.732	83.0975	80.9561	78.921	89.4318	101.654	85.9563	62.7094	50.3672	54.8585	0.871732
73010	PPP1R9B	Spinophilin	Neurabin-2	Adaptor/scaffold	CPAGQQPPQHR	47.7693	41.1521	35.473	36.6616	46.9636	37.4418	43.2519	27.1989	42.6079	36.3552	42.5798	28.3529	35.2239	39.4058	39.2093	35.3239	27.2365	29.5252	0.821997
73011	PPP1R9B	Spinophilin	Neurabin-2	Adaptor/scaffold	EAAAVAPPER	31.7861	35.2952	32.4429	25.1969	32.4722	26.7194	29.5695	23.9851	36.4142	30.4499	32.2044	31.5902	32.285	37.802	30.9507	19.2458	18.9143	23.3907	0.731286
73012	PPP1R9B	Spinophilin	Neurabin-2	Adaptor/scaffold	ERCPAGQQPPQHR	31.8722	30.7343	25.6883	24.7077	32.3049	27.1776	30.4506	20.7432	24.1844	25.3078	21.9367	27.0504	26.5688	34.3124	24.0292	17.0552	15.9933	20.8102	0.919226
73013	PPP1R9B	Spinophilin	Neurabin-2	Adaptor/scaffold	ERPGEQSEVAQLIQQTLEQER	46.7357	57.2392	48.9094	38.222	40.0494	37.9011	45.0645	33.2311	46.5381	42.5717	34.0294	52.9039	44.5773	47.9936	41.5709	28.0139	27.4623	35.5572	1
73014	PPP1R9B	Spinophilin	Neurabin-2	Adaptor/scaffold	FNGSTEALDK	17.6844	20.1809	16.9465	9.07002	19.5867	17.427	17.3782	12.208	13.4284	13.9168	14.3698	16.6922	25.6963	24.9602	20.7601	10.7303	11.0202	10.1654	1
73015	PPP1R9B	Spinophilin	Neurabin-2	Adaptor/scaffold	HAVTEAEIQQLK	117.075	122.434	111.966	95.869	97.8703	101.49	110.135	75.1036	97.4053	92.423	98.5834	103.475	105.14	115.697	93.9657	73.5537	58.6935	84.9609	0.910871
73016	PPP1R9B	Spinophilin	Neurabin-2	Adaptor/scaffold	LQSLEQEK	9.3067	19.0532	10.8827	9.50694	14.9632	12.844	11.8569	15.1538	11.7367	11.0458	18.2829	11.6247	14.0967	18.1818	12.3849	10.8345	7.16319	11.3945	1
73017	PPP1R9B	Spinophilin	Neurabin-2	Adaptor/scaffold	RVLEESELAR	7.88739	13.016	11.0864	7.2144	11.8807	11.6284	10.6588	4.28624	9.79857	12.1601	11.9807	17.5374	13.051	10.6454	14.1677	6.04231	9.09854	9.64669	0.686308
73018	PPP1R9B	Spinophilin	Neurabin-2	Adaptor/scaffold	SAPAAAGGDK	63.3912	68.0003	53.0555	47.1461	66.5134	51.9825	49.1658	40.3837	53.4181	47.3899	46.9528	55.538	55.8265	57.9448	59.2347	33.1801	29.4364	32.2668	1
73019	PPP1R9B	Spinophilin	Neurabin-2	Adaptor/scaffold	SMFLQMGTTAGPSGEAGGGAGLAEAPR	11.6294	11.4991	9.68707	9.09554	13.0735	8.27356	11.6637	10.6051	10.262	6.52897	8.68145	13.1719	9.6784	15.0768	11.0294	7.29369	5.38469	9.61621	1
73020	PPP1R9B	Spinophilin	Neurabin-2	Adaptor/scaffold	TVTEGGAAHR	65.1297	92.9674	80.1522	60.7251	60.516	62.7143	72.7851	51.8632	63.3174	59.8483	72.4299	77.1295	59.1656	69.6738	61.1297	35.946	36.4262	40.5479	0.601711
73021	PPP1R9B	Spinophilin	Neurabin-2	Adaptor/scaffold	VFQPPPPPPPAPSGDAPAEK	47.2985	52.7228	37.7737	31.4003	35.3672	36.959	40.6581	35.4466	38.5202	39.0887	35.0266	43.338	42.8776	48.8818	35.8186	23.2537	28.4676	34.8157	0.761336
73022	SPNS1	SPNS1	Protein spinster homolog 1	Mitochondrial protein	HSDLPPLNPTSWWADLR	59.5141	52.4465	57.7664	62.5899	83.263	65.4797	99.9222	99.0528	103.082	104.337	119.273	102.928	102.458	80.0472	51.339	58.2913	64.5275	58.2521	1
73023	SPNS1	SPNS1	Protein spinster homolog 1	Mitochondrial protein	SEEPEVPDQEGLQR	16.7673	18.9932	13.3039	17.6036	19.6183	19.9048	25.6481	26.9118	27.3986	30.4606	32.7619	26.826	31.9535	23.3297	13.8046	19.7132	16.7025	15.3962	1
73024	SPNS2	SPNS2	Sphingosine-1-phosphate transporter SPNS2	Receptor, channel, transporter or cell surface protein	QLGDQLK	165.837	195.074	160.848	146.795	160.894	164.914	166.282	139.303	148.923	168.163	175.668	170.484	185.784	165.575	147.339	102.617	85.7046	111.537	0.827609
73025	SPOP	SPOP	Speckle-type POZ protein	Unknown function	NRVEINDVEPEVFK	24.2525	25.5768	19.2373	19.9754	24.4332	20.8978	16.1977	17.3614	19.1091	23.041	19.556	20.291	35.8619	31.4587	22.6113	13.9128	11.7824	9.38398	0.790581
73026	SPOUT1	SPOUT1	Putative methyltransferase C9orf114	RNA-binding	AQEEQAK	207.096	174.922	186.735	130.915	176.001	164.371	151.841	143.712	161.08	146.332	152.804	129.364	224.304	167.15	154.945	84.548	72.8271	72.5383	0.823825
73027	SPOUT1	SPOUT1	Putative methyltransferase C9orf114	RNA-binding	LNQQQHPDCK	85.826	75.9496	80.3413	44.5541	77.1654	60.1176	65.5946	58.8735	62.4795	64.0256	58.3917	49.7575	88.0853	70.7395	57.4271	31.5193	25.0502	32.497	1
73028	SPOUT1	SPOUT1	Putative methyltransferase C9orf114	RNA-binding	LNQQQHPDCK	79.2367	71.3841	81.2035	49.1272	77.6772	64.8342	64.8228	57.4366	70.2719	63.9249	52.8829	58.1432	87.2896	69.2428	59.5552	29.8993	31.9628	32.137	0.94167
73029	SPOUT1	SPOUT1	Putative methyltransferase C9orf114	RNA-binding	QDEESEFR	24.3956	23.2969	21.442	16.0407	16.8141	16.3777	18.743	13.1367	15.6816	17.1637	17.1641	17.6125	26.138	21.3647	19.1269	9.42062	10.0744	9.78312	1
73030	SPOUT1	SPOUT1	Putative methyltransferase C9orf114	RNA-binding	QRAQEEQAK	11.6179	15.3981	12.0572	4.83009	15.6047	10.9363	9.11512	10.1055	16.4898	10.2527	10.4556	7.44643	13.2424	11.9956	12.6584	5.57549	5.141	6.08791	0.811997
73031	SPOUT1	SPOUT1	Putative methyltransferase C9orf114	RNA-binding	RLEEEEAAAEK	92.4741	85.37	73.0139	61.2069	82.3297	63.9116	70.0578	65.0775	62.51	56.5661	65.3994	59.5684	98.5494	83.1265	70.3423	28.7721	31.0745	38.5955	0.989585
73032	SPOUT1	SPOUT1	Putative methyltransferase C9orf114	RNA-binding	RPCGPGEHGQR	43.8424	45.2414	42.9811	29.2836	39.9975	34.3126	35.2304	27.872	40.5074	38.6524	37.5351	35.9855	45.6185	44.2928	33.7537	21.8527	13.4079	23.128	0.748114
73033	SPPL2A	SPPL2A	Signal peptide peptidase-like 2A	Protease	AVVVPWGSCHFLEK	24.6034	25.8792	26.2608	29.737	29.4946	29.0164	44.29	46.2462	52.3895	59.8949	62.5764	67.0243	46.6378	38.5907	28.9736	24.4308	20.4861	21.4308	0.979595
73034	SPPL2A	SPPL2A	Signal peptide peptidase-like 2A	Protease	ILIAFISYK	11.308	16.3067	13.6028	12.6002	20.8447	13.8848	27.3783	23.0122	28.4251	23.6209	33.1653	27.6575	17.6259	18.5389	15.1727	16.7857	10.6085	10.142	0.72437
73035	SPPL2B	SPPL2B	Signal peptide peptidase-like 2B	Protease	RDDGPEK	35.5707	33.88	44.2582	38.0051	44.9551	40.0556	70.0963	71.3047	80.24	77.598	90.2241	90.5495	70.6296	55.7163	41.1134	27.2929	26.343	26.4843	0.925578
73036	SPR	SPR	Sepiapterin reductase	Enzyme, misc.	DM*LFQVLALEEPNVR	25.4363	13.1549	22.1393	19.1897	18.6045	20.9823	25.6195	24.8248	22.1245	24.3473	25.9919	30.8076	29.4459	27.4944	24.6738	20.5517	17.8887	21.126	0.862048
73037	SPR	SPR	Sepiapterin reductase	Enzyme, misc.	DMLFQVLALEEPNVR	51.8982	24.9404	49.1045	31.6957	36.8089	37.1742	45.9495	44.0618	43.5559	46.3172	35.9615	50.5258	66.7475	47.6969	40.6391	29.7333	28.0733	32.0745	0.868846
73038	SPR	SPR	Sepiapterin reductase	Enzyme, misc.	GWALYCAGK	23.1117	21.7946	21.9517	17.4484	18.0847	15.6235	29.2877	16.5976	19.9679	24.3665	23.1388	20.5411	30.4223	26.114	17.7324	11.1736	18.9227	10.9542	0.810874
73039	SPR	SPR	Sepiapterin reductase	Enzyme, misc.	LLLINNAGSLGDVSK	16.2324	18.2139	19.3288	15.4766	16.3083	17.2957	13.0878	9.76075	15.4418	17.24	20.2509	19.3232	25.384	19.4363	17.7513	15.082	12.862	16.474	0.91311
73040	SPR	SPR	Sepiapterin reductase	Enzyme, misc.	LLLINNAGSLGDVSK	18.8319	17.4007	16.0388	10.8891	15.9861	17.4529	18.7832	12.9431	16.8563	15.3412	14.0434	13.9205	24.3201	16.2271	12.7878	14.6947	10.8217	16.5448	0.899937
73041	SPR	SPR	Sepiapterin reductase	Enzyme, misc.	NDEALRQLEAELGAER	40.019	32.261	33.0272	28.9233	42.8946	33.9332	32.1103	26.8248	37.4548	40.3576	42.0611	41.9202	56.7721	47.2653	40.173	29.9289	26.3139	25.5514	0.893768
73042	SPR	SPR	Sepiapterin reductase	Enzyme, misc.	QLEAELGAER	28.0344	28.479	22.4617	19.9604	23.5232	27.459	31.6734	26.3249	19.9515	27.5287	26.8764	27.8044	32.8511	24.7298	20.2505	15.991	16.1861	14.7049	1
73043	SPR	SPR	Sepiapterin reductase	Enzyme, misc.	TVVNISSLCALQPFK	88.1145	63.186	73.6358	41.7982	53.6668	52.9523	72.8871	60.1151	80.3452	65.4192	63.3134	67.6892	90.795	80.2658	59.983	47.7384	44.2478	43.8459	0.922766
73044	SPR	SPR	Sepiapterin reductase	Enzyme, misc.	VLNYAPGPLDTDMQQLAR	113.678	82.6064	107.692	90.5859	116.788	105.086	99.9621	92.4155	118.979	117.932	102.351	113.384	157.605	127.48	88.9399	79.1512	66.3949	80.1939	0.963024
73045	SPRED1	SPRED1	Sprouty-related, EVH1 domain-containing protein 1	Inhibitor	DHLFQQETVVTSEPYR	20.2522	28.2435	19.8196	23.1343	26.2994	23.5311	80.2822	80.0745	90.2069	95.6835	110.692	112.561	41.8038	34.1782	21.9081	16.7193	20.9841	23.3841	0.993554
73046	SPRED2	SPRED2	Sprouty-related, EVH1 domain-containing protein 2	Vesicle protein	YPDPSEDADSSYVR	7.52637	8.71058	7.79806	12.0561	14.528	9.98313	27.6566	25.0741	26.2023	39.5865	38.822	38.8552	15.5334	13.3488	14.0083	12.0396	10.1971	8.33593	1
73047	SPRY1	SPRY1	Protein sprouty homolog 1	Adaptor/scaffold	EDLTQHK	22.3338	23.2028	21.3306	93.5901	124.025	94.4795	39.4572	50.0999	55.3281	158.048	209.868	198.923	64.8692	38.4625	28.1455	75.1663	69.9134	58.9747	0.984458
73048	SPRY1	SPRY1	Protein sprouty homolog 1	Adaptor/scaffold	EIQPTAILSLDQIK	24.9723	31.7714	24.2107	77.6107	101.746	87.3976	45.0661	36.3436	61.5603	165.734	197.037	180.674	36.5585	31.2195	31.936	70.1539	74.9929	64.779	0.901888
73049	SPRY1	SPRY1	Protein sprouty homolog 1	Adaptor/scaffold	GSNEYTEGPSVVK		2.63659	4.73066	18.6636	28.6887	16.9285	8.70485	5.96992	7.33853	41.8768	49.2519	50.8769	3.47334	4.20612	4.53523	13.5779	13.1259	14.665	1
73050	SPRY1	SPRY1	Protein sprouty homolog 1	Adaptor/scaffold	NSNTVYCK	9.0564	10.4319	7.68539	42.9323	49.6743	37.6686	23.6604	27.4946	29.9048	106.842	121.332	106.796	16.1672	11.5744	15.6923	41.6888	39.3333	38.133	1
73051	SPRY1	SPRY1	Protein sprouty homolog 1	Adaptor/scaffold	QLIVDDLK	11.1011	12.9712	10.2415	45.2098	54.9252	49.0269	22.7968	16.9409	25.6775	93.182	132.315	127.537	22.6392	18.4724	11.1689	56.2598	49.2823	49.3761	0.760687
73052	SPRY1	SPRY1	Protein sprouty homolog 1	Adaptor/scaffold	QLIVDDLK	75.9	68.7135	74.1378	346.329	391.274	368.665	154.639	160.221	206.946	696.69	866.875	865.637	118.592	106.169	92.1524	349.213	337.426	310.597	0.641616
73053	SPRY1	SPRY1	Protein sprouty homolog 1	Adaptor/scaffold	SPPTRPVPGHR	3.69472	3.50039	2.57626	14.1203	16.3452	14.7301	6.53861	4.85486	10.0508	35.6939	42.5211	37.8219	3.93255	3.98303	4.36107	12.1677	14.0636	9.43881	0.852528
73054	SPRY2	SPRY2	Protein sprouty homolog 2	Adaptor/scaffold	NSNTVCCK	13.2925	12.4777	15.0885	47.0771	53.5302	37.2248	76.4959	67.5754	95.1128	239.481	267.461	268.599	37.6287	32.3626	26.1263	52.8147	42.7178	38.3574	0.983995
73055	SPRY4	SPRY4	Protein sprouty homolog 4	Adaptor/scaffold	HFLLCEACGK	58.094	65.638	54.8785	111.09	135.244	108.754	138.79	145.92	142.889	244.836	323.435	279	106.553	73.0398	54.8413	104.643	95.0055	92.2928	0.928149
73056	SPRY4	SPRY4	Protein sprouty homolog 4	Adaptor/scaffold	VVHCQPLDLK	27.5444	26.3448	25.3401	60.6774	95.7695	75.1547	73.5983	82.4083	79.0827	150.323	180.508	177.841	85.1958	53.509	33.2989	66.8975	72.035	61.2083	0.869393
73057	SPRY4	SPRY4	Protein sprouty homolog 4	Adaptor/scaffold	GGAPELAPTPAR	69.9487	67.6474	67.9343	162.133	201.98	167.89	161.179	144.925	172.931	349.852	370.496	355.136	158.894	108.758	90.8012	151.192	138.215	130.613	0.996529
73058	SPRY4	SPRY4	Protein sprouty homolog 4	Adaptor/scaffold	TSHVENDYIDNPSLALTTGPK	19.1622	26.1556	23.4074	47.8963	58.8366	45.0228	43.8323	51.5866	50.7305	96.4941	148.058	124.362	55.7611	33.4659	22.6072	37.5581	39.2803	43.083	1
73059	SPRYD4	SPRYD4	SPRY domain-containing protein 4	Mitochondrial protein	APVEGIGQPEK	9.67172	9.63575	13.2283	12.1919	10.3872	9.48183	9.96053	8.41646	10.0911	14.8712	14.7319	12.625	9.5098	13.8445	10.6299	11.7887	10.6646	12.8119	1
73060	SPRYD4	SPRYD4	SPRY domain-containing protein 4	Mitochondrial protein	YGLVGLEPTK	41.7734	45.6571	36.0426	33.7511	40.4496	43.4678	41.786	37.7015	39.783	50.676	50.8629	50.7982	51.3556	46.9514	39.1166	32.4873	29.2027	38.7543	0.865599
73061	SPRYD4	SPRYD4	SPRY domain-containing protein 4	Mitochondrial protein	YGLVGLEPTK	123.427	156.977	138.658	127.434	149.216	130.448	145.217	113.113	157.077	178.101	176.488	185.529	170.703	167.506	138.277	131.327	120.611	127.915	0.767708
73062	SUPT16H	SPT16	FACT complex subunit SPT16	Transcriptional regulator	AASITSEVFNK	61.5638	65.953	71.0111	38.7809	82.2101	59.4719	66.1037	57.0741	61.1763	58.1122	63.3954	59.848	120.385	86.9642	59.9613	41.0709	43.1426	34.4159	0.698137
73063	SUPT16H	SPT16	FACT complex subunit SPT16	Transcriptional regulator	ADRESRYEEEEEQSR	23.736	24.3842	17.7609	9.61705	23.4073	17.0473	13.5008	18.1925	18.8299	19.135	19.0927	20.9527	42.9841	29.6717	21.0838	11.7478	11.0719	14.2857	1
73064	SUPT16H	SPT16	FACT complex subunit SPT16	Transcriptional regulator	ADRESRYEEEEEQSR	22.2297	21.1154	21.2383	16.8696	19.6691	14.7523	18.4336	17.1907	20.3626	15.635	18.9885	20.0636	39.1122	28.815	17.6747	8.24476	11.9425	11.7976	1
73065	SUPT16H	SPT16	FACT complex subunit SPT16	Transcriptional regulator	ADRESRYEEEEEQSR	33.3982	39.3694	35.7198	18.669	35.1717	29.1328	25.8341	28.1075	39.0783	30.4045	28.6998	27.8812	63.8892	46.1595	27.6207	19.2911	17.1388	15.6714	0.954754
73066	SUPT16H	SPT16	FACT complex subunit SPT16	Transcriptional regulator	ADRESRYEEEEEQSR	40.4147	43.4036	33.547	24.5663	35.748	30.8723	38.189	32.8655	36.2767	35.064	40.2542	36.2249	64.2788	52.0367	30.257	19.9103	17.1616	20.9315	0.844635
73067	SUPT16H	SPT16	FACT complex subunit SPT16	Transcriptional regulator	APGEQTVPALNLQNAFR	31.6089	32.8946	34.1608	19.0462	21.5181	26.6855	28.1388	28.7033	32.7168	22.4877	30.4061	31.9434	51.8609	37.9051	30.4329	22.8341	14.7617	13.9262	0.998148
73068	SUPT16H	SPT16	FACT complex subunit SPT16	Transcriptional regulator	APGEQTVPALNLQNAFR	36.8299	44.5987	41.8868	33.5208	43.5684	37.6207	37.2867	36.288	46.6072	37.629	47.7024	38.1236	64.1568	49.1457	35.337	22.6051	24.7085	23.7306	0.99978
73069	SUPT16H	SPT16	FACT complex subunit SPT16	Transcriptional regulator	APGEQTVPALNLQNAFR	28.7394	29.9874	28.7868	16.9261	27.0566	21.9915	18.8057	24.0239	27.8645	24.6443	27.0436	26.3969	45.9299	34.0879	24.1067	14.1655	18.4991	15.7936	0.972344
73070	SUPT16H	SPT16	FACT complex subunit SPT16	Transcriptional regulator	DDLYAEQMER	11.7178	13.9468	12.4836	11.7061	9.83027	13.1571	12.7211	15.0237	7.69863	12.8056	14.8214	15.1501	19.0628	11.8277	13.5187	5.17375	8.39146	7.93914	1
73071	SUPT16H	SPT16	FACT complex subunit SPT16	Transcriptional regulator	DLYIRPNIAQK	28.4752	30.9001	34.9027	18.5256	29.5893	26.1221	28.2736	30.0014	27.4982	27.5327	32.9848	37.4081	48.8316	39.2622	29.9919	19.4307	15.2815	17.9229	0.953483
73072	SUPT16H	SPT16	FACT complex subunit SPT16	Transcriptional regulator	DWDELEEEAR	42.6447	43.0908	44.7865	31.4125	37.5108	35.9899	33.7073	35.7647	38.6124	29.568	44.0471	38.4833	72.6821	38.6145	34.0539	19.4309	23.6223	25.7862	1
73073	SUPT16H	SPT16	FACT complex subunit SPT16	Transcriptional regulator	DWDELEEEARK	31.6378	30.8834	30.2943	23.6338	30.6864	28.6887	27.9136	32.4094	28.6142	26.5148	35.6861	28.5654	52.6632	37.0734	31.1012	20.5377	17.9656	13.2378	0.90634
73074	SUPT16H	SPT16	FACT complex subunit SPT16	Transcriptional regulator	EDGELNLM*K	23.915	29.9136	33.4464	38.0747	43.4081	40.4478	30.0961	26.6926	28.6517	25.6373	27.2654	30.4921	47.7091	37.9696	28.3476	24.2496	20.283	19.1008	0.955462
73075	SUPT16H	SPT16	FACT complex subunit SPT16	Transcriptional regulator	EDGELNLM*K	119.305	150.106	171.851	209.534	300.161	259.106	179.725	156.728	159.358	166.564	206.033	171.833	260.799	225.668	180.391	142.915	136.23	154.71	0.928504
73076	SUPT16H	SPT16	FACT complex subunit SPT16	Transcriptional regulator	EDGELNLMK	92.0159	85.1319	71.4948	39.5412	62.6056	54.2163	75.6766	69.5007	88.3761	65.2833	81.3672	75.7202	137.732	96.6137	71.2399	44.5213	49.6399	33.4806	0.992491
73077	SUPT16H	SPT16	FACT complex subunit SPT16	Transcriptional regulator	EDGELNLMK	566.265	523.934	507.911	275.531	395.039	313.8	439.134	428.988	519.656	403.401	489.538	412.034	867.324	589.715	444.608	257.31	260.102	238.705	0.96891
73078	SUPT16H	SPT16	FACT complex subunit SPT16	Transcriptional regulator	EELEFEVPFRDLGFNGAPYR	39.5383	47.2405	36.825	26.7419	35.5623	26.6323	32.6844	34.7172	40.8977	31.233	38.674	37.4408	69.0719	45.9399	35.0102	21.5739	16.5608	21.7324	0.998617
73079	SUPT16H	SPT16	FACT complex subunit SPT16	Transcriptional regulator	EELEFEVPFRDLGFNGAPYR	24.2777	29.3168	26.4216	13.61	28.8174	21.1996	23.6269	18.0998	27.1362	17.9234	25.7316	26.3567	47.2128	37.6492	25.6817	12.0922	13.4594	14.4556	0.967438
73080	SUPT16H	SPT16	FACT complex subunit SPT16	Transcriptional regulator	EGSLVINSK	59.2467	54.266	50.7475	29.0779	49.8032	44.2742	49.7774	41.5898	51.1645	43.6038	40.9628	41.1352	87.3543	61.4919	47.8101	21.7977	26.9137	23.257	0.861298
73081	SUPT16H	SPT16	FACT complex subunit SPT16	Transcriptional regulator	ELAAQLNEEAK	63.7807	55.1989	58.8623	38.5756	64.3187	44.3394	54.6776	45.0184	56.7938	48.2411	60.7088	53.0159	113.735	62.6789	52.0408	32.5485	25.6873	28.4761	0.954474
73082	SUPT16H	SPT16	FACT complex subunit SPT16	Transcriptional regulator	ELAAQLNEEAK	122.468	120.563	117.334	74.8399	136.724	87.8983	105.127	85.2406	113.245	97.1552	119.618	95.7427	220.981	138.032	113.392	64.3104	71.899	60.1038	0.97886
73083	SUPT16H	SPT16	FACT complex subunit SPT16	Transcriptional regulator	ELAAQLNEEAK	105.584	121.655	118.366	85.978	119.504	107.646	102.188	106.751	118.739	91.5637	104.447	109.813	195.185	142.032	108.647	64.3736	60.1448	64.9043	0.93565
73084	SUPT16H	SPT16	FACT complex subunit SPT16	Transcriptional regulator	ESRYEEEEEQSR	42.2915	42.3913	47.8084	30.0083	33.6636	37.9529	35.075	34.6558	39.3304	36.6729	43.9427	40.9985	68.4629	50.2184	36.6128	21.835	16.6318	21.0801	1
73085	SUPT16H	SPT16	FACT complex subunit SPT16	Transcriptional regulator	EWLNSCDLK	43.6691	43.0276	44.5705	27.2998	38.3816	28.9751	39.142	33.7936	44.4342	35.8579	34.9578	32.8843	70.5084	50.5245	41.0321	22.9463	23.5864	25.8509	1
73086	SUPT16H	SPT16	FACT complex subunit SPT16	Transcriptional regulator	EWLNSCDLK	75.6598	68.3641	75.0245	49.1668	62.8508	49.7576	62.5898	55.9368	76.394	64.053	76.2363	61.6143	116.835	80.8035	59.7708	34.9221	40.5032	34.4805	0.899015
73087	SUPT16H	SPT16	FACT complex subunit SPT16	Transcriptional regulator	FSVVSDK	103.224	98.904	93.432	55.9621	94.7259	65.2364	70.3681	84.0758	88.493	75.5344	75.477	83.379	154.161	106.623	85.9347	43.1991	46.9753	54.0031	0.995143
73088	SUPT16H	SPT16	FACT complex subunit SPT16	Transcriptional regulator	FSVVSDK	340.777	354.058	352.356	218.883	292.098	247.3	301.226	287.013	313.128	266.942	322.634	301.686	522.305	370.614	291.185	174.88	176.325	190.21	0.976625
73089	SUPT16H	SPT16	FACT complex subunit SPT16	Transcriptional regulator	GEQQIQK	54.5184	62.191	51.903	37.7836	48.3524	38.8613	52.3991	42.8961	53.7922	42.5536	55.9375	42.0941	98.2535	65.65	49.7256	25.733	31.2702	22.998	0.978518
73090	SUPT16H	SPT16	FACT complex subunit SPT16	Transcriptional regulator	GNENANGAPAITLLIR	12.2671	21.7926	15.313	13.3777	14.1765	10.5789	16.5589	10.7414	18.1471	13.1616	20.1189	18.612	24.4292	21.8449	14.6869	7.63476	6.56964	9.33737	0.959396
73091	SUPT16H	SPT16	FACT complex subunit SPT16	Transcriptional regulator	GNENANGAPAITLLIR	65.7042	53.092	57.6985	37.0284	49.0997	44.9905	54.0928	49.5263	53.5335	44.5804	50.9876	44.5231	102.479	68.8624	60.5145	34.3604	33.3233	31.8905	0.899098
73092	SUPT16H	SPT16	FACT complex subunit SPT16	Transcriptional regulator	HQHMHDRDDLYAEQM*ER	21.2542	28.3734	31.3934	21.9067	31.6934	19.0091	26.348	18.6557	20.5924	23.3386	29.9166	26.6754	52.7731	28.5943	25.1944	16.9875	15.8923	14.4823	0.867854
73093	SUPT16H	SPT16	FACT complex subunit SPT16	Transcriptional regulator	HQHMHDRDDLYAEQMER	37.346	44.1508	48.8009	28.6055	39.149	32.213	38.2448	39.4409	47.5563	33.9375	46.6707	40.387	91.1506	47.1131	42.0162	22.237	20.2893	23.9133	1
73094	SUPT16H	SPT16	FACT complex subunit SPT16	Transcriptional regulator	ICDVYNAVM*DVVK	30.6279	26.8805	34.8448	41.3753	55.9303	49.2119	29.9539	23.9682	28.0661	31.0481	36.902	29.9513	44.314	42.139	34.2802	24.6784	26.1748	27.8467	0.940586
73095	SUPT16H	SPT16	FACT complex subunit SPT16	Transcriptional regulator	ICDVYNAVM*DVVK	48.2883	50.4302	52.4838	28.0524	40.017	38.4489	51.827	48.7403	55.0801	50.7321	54.0657	53.1219	87.2419	74.1452	48.9028	22.3052	26.2992	28.903	1
73096	SUPT16H	SPT16	FACT complex subunit SPT16	Transcriptional regulator	ICDVYNAVMDVVK	36.6273	28.6585	30.4705	20.4407	21.7359	18.1123	29.248	25.8419	31.1981	27.7052	32.4778	25.8436	46.3658	36.215	28.3178	16.8279	15.1136	13.3676	0.978268
73097	SUPT16H	SPT16	FACT complex subunit SPT16	Transcriptional regulator	ICDVYNAVMDVVK	20.7774	25.9841	23.7481	10.6815	15.1533	17.9731	19.1686	17.5609	22.4311	21.2194	21.0372	19.9182	36.3659	26.3452	19.888	10.2647	12.2691	11.1965	0.913445
73098	SUPT16H	SPT16	FACT complex subunit SPT16	Transcriptional regulator	ICDVYNAVMDVVK	50.2214	56.9939	48.4098	23.0362	34.2678	29.2631	43.7354	38.9604	45.2784	42.7503	41.3497	40.833	74.7608	52.4517	39.7422	21.5197	16.289	19.9205	1
73099	SUPT16H	SPT16	FACT complex subunit SPT16	Transcriptional regulator	IIFMASK	95.1463	112.25	117.435	38.3716	43.5164	42.3269	76.9753	98.6603	93.5029	78.8901	50.6712	55.5404	96.6507	86.8806	90.99	34.1089	32.0835	42.9385	0.915
73100	SUPT16H	SPT16	FACT complex subunit SPT16	Transcriptional regulator	IIFMASK	160.141	148.901	175.153	77.2184	93.9171	91.8913	154.42	148.302	159.404	129.403	101.59	96.6355	165.072	164.15	138.572	53.3412	44.1972	73.9912	1
73101	SUPT16H	SPT16	FACT complex subunit SPT16	Transcriptional regulator	KVTMINAIPVASLDPIK	60.5406	60.0075	70.2389	24.1132	39.3403	29.8711	48.5694	44.4285	61.4069	42.6583	38.1089	37.9647	91.2404	69.9966	46.3868	16.3072	16.933	24.1068	0.950695
73102	SUPT16H	SPT16	FACT complex subunit SPT16	Transcriptional regulator	KVTMINAIPVASLDPIK	60.5875	55.5643	49.1839	23.4417	35.3616	21.9727	52.1229	47.5554	58.3306	39.1163	37.3285	34.5787	74.4396	69.4174	47.5311	21.6429	19.4519	21.0729	0.808505
73103	SUPT16H	SPT16	FACT complex subunit SPT16	Transcriptional regulator	LAESVEK	69.1677	75.0546	61.5659	39.1946	64.2693	61.1321	58.7117	54.3865	65.4647	50.6701	57.3314	46.8672	113.235	74.0904	54.1428	26.9997	32.0136	25.2699	0.919961
73104	SUPT16H	SPT16	FACT complex subunit SPT16	Transcriptional regulator	LAESVEK	103.835	102.223	94.6192	67.1202	101.7	76.8785	86.7399	77.9333	91.8075	76.7995	87.6102	73.199	176.9	116.034	95.2146	52.1204	41.8616	45.8497	0.9777
73105	SUPT16H	SPT16	FACT complex subunit SPT16	Transcriptional regulator	LAESVEK	353.277	353.019	325.694	220.641	337.988	272.104	284.691	262.379	312.978	264.601	291.996	273.171	596.776	370.26	311.093	175.761	167.785	160.857	1
73106	SUPT16H	SPT16	FACT complex subunit SPT16	Transcriptional regulator	NEDEEEEEEEKDEAEDLLGR	61.5869	51.5383	53.4801	31.0744	52.1487	38.2391	45.2622	45.9822	50.353	50.1465	49.5839	50.7894	85.9643	59.2428	51.4967	27.683	30.6313	22.3656	1
73107	SUPT16H	SPT16	FACT complex subunit SPT16	Transcriptional regulator	NEGNIFPNPEATFVK	41.3749	33.4308	35.5511	24.5671	35.0133	27.4684	30.7376	22.6447	41.579	34.6535	31.1367	29.05	56.3627	38.9708	32.8263	25.3968	23.1009	20.4904	1
73108	SUPT16H	SPT16	FACT complex subunit SPT16	Transcriptional regulator	NEGNIFPNPEATFVK	238.098	215.144	231.012	156.151	213.801	165.036	206.098	193.434	203.828	192.301	196.808	191.438	348.737	252.514	203.061	133.7	136.356	126.123	0.988621
73109	SUPT16H	SPT16	FACT complex subunit SPT16	Transcriptional regulator	NEMTAEEK	44.5098	28.9962	30.3616	22.2109	29.8004	26.0045	29.419	27.7144	34.2831	25.037	29.4809	27.7075	61.7325	35.4468	28.4464	23.1565	17.9097	15.06	0.956046
73110	SUPT16H	SPT16	FACT complex subunit SPT16	Transcriptional regulator	NFDMVIVYK	19.153	22.2918	22.7447	10.4419	12.7415	8.77508	21.5772	20.9893	23.4666	14.4052	15.0087	13.0926	23.882	17.2195	19.4742	6.52882	9.96401	10.1897	0.873109
73111	SUPT16H	SPT16	FACT complex subunit SPT16	Transcriptional regulator	NFDMVIVYK	28.0252	19.8734	27.9471	12.4758	13.5609	9.68257	20.0464	20.211	23.0028	14.6452	13.0558	15.071	28.2422	20.7587	21.499	8.19258	5.20667	11.6013	0.752909
73112	SUPT16H	SPT16	FACT complex subunit SPT16	Transcriptional regulator	NISM*SVEGDYTYLR	17.6915	20.1012	24.5739	32.0978	36.3593	32.3446	22.2326	12.8894	16.0377	17.8506	25.1001	17.9732	29.2114	24.0804	18.9725	19.4088	15.924	22.5328	1
73113	SUPT16H	SPT16	FACT complex subunit SPT16	Transcriptional regulator	NISM*SVEGDYTYLR	27.5739	29.7203	30.2489	17.4739	16.4924	18.378	22.0531	25.1739	27.1145	21.7513	22.7085	22.4393	41.1397	32.3607	23.4502	11.8503	10.6102	14.435	0.933822
73114	SUPT16H	SPT16	FACT complex subunit SPT16	Transcriptional regulator	NISM*SVEGDYTYLR	12.5729	20.8912	24.9557	20.4592	28.7144	28.4505	17.2644	19.6357	19.2465	16.6419	16.5034	24.3143	28.0924	23.0062	19.1655	14.1585	17.9555	17.4063	0.862982
73115	SUPT16H	SPT16	FACT complex subunit SPT16	Transcriptional regulator	NISM*SVEGDYTYLR	45.6717	50.9229	42.8596	27.4057	32.6804	26.7005	38.2324	43.092	48.4795	34.8105	38.4959	39.9407	62.0575	51.2848	37.323	16.5849	20.3207	21.9843	0.842922
73116	SUPT16H	SPT16	FACT complex subunit SPT16	Transcriptional regulator	NISMSVEGDYTYLR	23.4805	25.241	23.9906	12.3278	17.9398	12.8643	18.333	20.969	23.7297	18.9248	22.6322	10.5772	32.4382	23.4527	21.7889	7.67433	8.61185	11.1513	1
73117	SUPT16H	SPT16	FACT complex subunit SPT16	Transcriptional regulator	NISMSVEGDYTYLR	75.9933	83.2181	75.8426	40.9422	49.3187	43.8677	65.4595	62.8826	77.7758	64.4346	57.6289	57.4021	102.728	85.7342	68.3284	34.7924	32.4437	30.9783	0.824674
73118	SUPT16H	SPT16	FACT complex subunit SPT16	Transcriptional regulator	QDSLVINLNR	38.8543	43.2735	37.1599	23.7537	33.369	29.4107	29.1914	29.9431	30.4014	33.8487	30.8486	34.3734	60.5739	44.4925	36.8886	22.6476	17.7901	20.4464	0.908783
73119	SUPT16H	SPT16	FACT complex subunit SPT16	Transcriptional regulator	QDSLVINLNR	30.9138	25.7547	26.9359	17.7495	30.4372	25.4554	27.7662	24.0027	32.4717	20.4415	24.7903	21.9758	47.7205	29.2056	27.1147	9.51675	15.7949	12.4557	0.96583
73120	SUPT16H	SPT16	FACT complex subunit SPT16	Transcriptional regulator	QDSLVINLNR	144.139	133.33	125.725	88.6339	120.718	101.55	117.007	115.527	120.68	106.776	116.809	107.435	217.259	145.501	122.83	65.6394	56.0843	65.9423	0.883245
73121	SUPT16H	SPT16	FACT complex subunit SPT16	Transcriptional regulator	QDSLVINLNR	180.149	175.274	161.57	120.449	143.71	127.982	153.402	141.795	164.601	142.12	157	138.981	282.731	208.322	149.246	94.2987	82.9056	85.4256	0.838112
73122	SUPT16H	SPT16	FACT complex subunit SPT16	Transcriptional regulator	QKPELLNK	92.3054	91.7086	74.5188	54.1283	90.5663	60.0937	80.0375	75.6604	83.2771	62.7107	77.3052	60.989	137.286	92.4626	64.4724	46.191	40.0672	40.1378	0.943073
73123	SUPT16H	SPT16	FACT complex subunit SPT16	Transcriptional regulator	QKPELLNK	822.767	867.364	829.53	576.13	715.971	625.813	716.362	690.39	809.599	709.816	787.898	772.704	1310.67	985.859	768.256	444.723	437.928	484.357	0.938942
73124	SUPT16H	SPT16	FACT complex subunit SPT16	Transcriptional regulator	RHTDVQFYTEVGEITTDLGK	40.6204	72.3106	56.1005	39.4072	42.656	34.0667	48.9687	44.9079	54.5303	42.5734	53.0611	47.5966	76.9728	64.9698	44.178	24.9672	27.3875	31.381	0.872906
73125	SUPT16H	SPT16	FACT complex subunit SPT16	Transcriptional regulator	RHTDVQFYTEVGEITTDLGK	75.2401	95.48	90.5013	45.5216	71.9661	61.6165	69.7481	69.004	77.7294	69.9924	70.4941	70.1326	129.471	89.0684	70.1933	39.6838	33.7633	39.8142	0.840667
73126	SUPT16H	SPT16	FACT complex subunit SPT16	Transcriptional regulator	TRNEMTAEEK	33.7171	32.5085	25.0599	15.8821	28.6865	21.1931	22.9242	28.9178	29.0158	23.0109	30.1079	31.8349	48.3168	38.7491	26.2906	18.0158	15.9854	14.6248	0.945169
73127	SUPT16H	SPT16	FACT complex subunit SPT16	Transcriptional regulator	VDILYNNIK	79.3599	73.205	65.0368	46.0316	63.5272	54.8897	67.7679	59.5216	70.992	55.5472	68.8664	54.1138	107.948	83.3496	64.6851	32.4304	34.3255	29.8444	1
73128	SUPT16H	SPT16	FACT complex subunit SPT16	Transcriptional regulator	VDILYNNIK	423.531	407.287	342.631	214.548	319.433	272.718	320.124	316.17	338.918	271.879	332.447	263.828	504.133	382.057	296.412	170.629	155.679	160.256	0.983739
73129	SUPT16H	SPT16	FACT complex subunit SPT16	Transcriptional regulator	VEALTK	110.485	118.637	113.421	67.2153	98.5002	90.4403	90.5988	91.2947	99.948	94.5583	97.4583	89.7834	190.968	141.192	101.819	63.2567	61.6408	55.7718	0.859687
73130	SUPT16H	SPT16	FACT complex subunit SPT16	Transcriptional regulator	VM*EIVDADEK	7.0613	8.96089	11.4744	12.4618	15.5699	11.4192	11.5477	7.0202	10.6015	12.3053	12.6587	12.2107	16.4576	9.0921	12.3442	9.24072	8.12609	8.44355	1
73131	SUPT16H	SPT16	FACT complex subunit SPT16	Transcriptional regulator	VM*EIVDADEK	100.425	110.487	113.685	81.8845	100.844	87.3924	86.3628	97.3581	109.189	90.7871	100.289	101.918	202.908	128.842	107.181	58.715	62.4226	53.7706	0.907109
73132	SUPT16H	SPT16	FACT complex subunit SPT16	Transcriptional regulator	VMEIVDADEK	94.4212	93.4293	90.6326	49.7086	81.2055	61.2215	69.6635	77.7556	81.1892	67.2382	78.0945	69.9612	166.468	98.1443	74.8976	43.0425	37.543	33.8559	0.999867
73133	SUPT16H	SPT16	FACT complex subunit SPT16	Transcriptional regulator	VMEIVDADEK	222.3	215.6	210.648	121.979	202.722	162.783	183.376	178.248	203.317	172.509	185.514	163.934	390.821	249.433	181.065	113.492	104.854	92.2216	0.991551
73134	SUPT16H	SPT16	FACT complex subunit SPT16	Transcriptional regulator	VTMINAIPVASLDPIK	46.4903	47.8751	45.7604	26.8606	31.7293	35.265	40.8915	43.734	55.9084	39.664	33.2348	42.4668	53.425	48.7941	43.3191	16.2348	21.6684	28.3363	0.737848
73135	SUPT16H	SPT16	FACT complex subunit SPT16	Transcriptional regulator	YEEEEEQSR	15.2842	10.5371	12.1545	6.19888	11.126	7.21253	10.8317	8.73143	12.001	11.2625	13.2138	10.3672	16.2888	12.0221	8.76374	3.13958	5.1671	5.82558	0.733086
73136	SUPT16H	SPT16	FACT complex subunit SPT16	Transcriptional regulator	YEEEEEQSR	12.5309	16.9998	13.4586	14.2644	15.6901	16.979	13.1311	19.0402	11.182	11.4796	14.307	11.0778	24.3194	20.8579	8.31601	9.2122	10.5336	11.3902	1
73137	SUPT16H	SPT16	FACT complex subunit SPT16	Transcriptional regulator	YTEGVQSLNWTK	59.0905	55.1206	64.1274	37.3771	55.3328	50.2654	50.4875	50.4932	58.8605	47.864	65.5451	60.0483	108.727	72.5655	50.4362	33.0789	31.1466	30.4982	1
73138	SUPT16H	SPT16	FACT complex subunit SPT16	Transcriptional regulator	YTEGVQSLNWTK	180.52	182.135	173.706	117.559	162.792	148.589	153.5	155.493	172.711	141.204	156.511	152.782	288.013	205.307	167.114	93.4981	95.5598	86.0102	0.991672
73139	SUPT5H	SPT5	Transcription elongation factor SPT5	Transcriptional regulator	EEIEASNIDNVVLDEDR	39.9923	48.8127	38.9834	26.0057	29.575	32.777	39.3772	26.1853	31.9911	31.9126	31.8495	31.1927	37.0973	38.7483	36.7124	16.3139	18.0481	18.9751	1
73140	SUPT5H	SPT5	Transcription elongation factor SPT5	Transcriptional regulator	EEIEASNIDNVVLDEDR	27.8211	30.7122	31.6445	19.9481	22.5383	20.6562	22.7288	23.0811	22.426	20.7889	25.3901	22.3748	23.2693	25.5064	16.643	13.585	11.9402	16.1398	0.605749
73141	SUPT5H	SPT5	Transcription elongation factor SPT5	Transcriptional regulator	EEIEASNIDNVVLDEDRSGAR	14.6149	16.4336	8.98671	10.1714	15.4528	9.26655	9.92548	10.7753	11.9478	9.58653	12.9591	11.2673	13.4293	14.1953	12.9664	6.3839	7.76576	7.07095	1
73142	SUPT5H	SPT5	Transcription elongation factor SPT5	Transcriptional regulator	DDIAQVDYVEPSQNTISLK	53.4504	53.6328	47.9862	30.2696	49.069	41.2923	44.8119	33.0656	51.8224	41.3643	44.8928	38.5239	53.8268	52.5172	47.8523	19.0071	20.6706	22.5175	0.993128
73143	SUPT5H	SPT5	Transcription elongation factor SPT5	Transcriptional regulator	DDIAQVDYVEPSQNTISLK	98.2361	96.4164	90.4349	71.2217	83.226	77.7138	80.9864	69.168	82.2465	85.1295	71.1357	74.6682	89.388	88.412	83.212	47.5999	43.2828	54.4052	0.984324
73144	SUPT5H	SPT5	Transcription elongation factor SPT5	Transcriptional regulator	DMLEFPAQELR	13.0911	16.3884	12.4178	12.4314	11.5907	15.5757	14.9627	10.7615	10.2304	14.5516	12.9926	9.0829	14.588	16.3887	10.6235	6.79025	5.92137	4.18159	0.84956
73145	SUPT5H	SPT5	Transcription elongation factor SPT5	Transcriptional regulator	DMLEFPAQELR	51.3845	55.6025	60.6074	41.3913	46.2033	49.3355	48.6791	46.5105	50.0203	52.8381	52.3848	59.5078	55.8739	52.6903	43.3388	27.1476	26.6903	33.2111	1
73146	SUPT5H	SPT5	Transcription elongation factor SPT5	Transcriptional regulator	DNELIGQTVR	16.2016	20.2643	18.1841	13.789	13.0747	10.939	13.7856	13.7195	10.5083	13.7265	14.7457	15.9923	14.3887	19.3531	13.7808	7.18302	6.23581	7.93664	0.880454
73147	SUPT5H	SPT5	Transcription elongation factor SPT5	Transcriptional regulator	DPNLWTVK	98.3082	97.5741	90.4251	55.3776	53.1364	52.1303	74.1034	69.1049	75.1097	68.959	68.9128	62.8125	73.6968	82.0504	79.847	40.9772	39.105	47.9204	0.906705
73148	SUPT5H	SPT5	Transcription elongation factor SPT5	Transcriptional regulator	DQREEELGEYYMK	67.8806	60.8537	54.4546	41.8201	52.7625	44.0019	55.6577	41.7833	46.8539	37.6492	49.6017	46.2938	52.869	53.6185	51.1949	24.3057	23.0585	26.3971	1
73149	SUPT5H	SPT5	Transcription elongation factor SPT5	Transcriptional regulator	EATGVLLSIDGEDGIVR	22.0103	21.098	22.6833	14.198	20.8481	16.8869	16.6133	17.0673	16.2792	17.4056	17.6163	20.42	18.1756	21.4683	17.548	8.24601	10.9848	10.2335	0.693009
73150	SUPT5H	SPT5	Transcription elongation factor SPT5	Transcriptional regulator	EMTDVLK	411.644	424.565	364.648	261.998	350.134	283.79	335.573	272.282	335.048	297.623	304.877	308.02	372.379	360.971	312.165	168.109	137.237	191.076	0.871942
73151	SUPT5H	SPT5	Transcription elongation factor SPT5	Transcriptional regulator	EREHNFQPGDNVEVCEGELINLQGK	31.414	38.7344	27.9332	26.1286	29.5516	32.0484	29.0717	29.4233	31.8209	35.0253	27.5685	25.7366	38.2017	39.901	26.289	11.9453	17.0922	16.1311	0.967771
73152	SUPT5H	SPT5	Transcription elongation factor SPT5	Transcriptional regulator	EREHNFQPGDNVEVCEGELINLQGK	36.7189	50.3123	38.5442	32.6224	37.1411	34.5375	34.1938	31.7349	29.0226	31.604	35.3626	36.2701	51.05	37.8279	33.7695	20.244	17.3812	24.6934	1
73153	SUPT5H	SPT5	Transcription elongation factor SPT5	Transcriptional regulator	FAVALDSEQNNIHVK	102.403	119.942	112.856	81.7529	97.311	72.3274	90.7525	75.5176	88.5885	97.3123	93.4958	87.3213	100.504	105.647	89.7661	47.5165	45.9891	53.7874	0.988944
73154	SUPT5H	SPT5	Transcription elongation factor SPT5	Transcriptional regulator	FEDQPEGIDLEVVTESTGK	75.9643	73.3937	68.0997	41.1336	60.6171	54.8105	55.6457	55.34	61.8514	59.8172	54.7834	44.3059	66.1889	58.6677	47.9678	28.2334	25.541	32.7958	1
73155	SUPT5H	SPT5	Transcription elongation factor SPT5	Transcriptional regulator	FIAYQFTDTPLQIK	85.1865	67.7615	79.9763	39.6028	54.577	47.2659	71.7922	62.8763	64.3892	54.9572	65.2815	63.3937	74.7582	72.0165	68.907	34.7121	44.3153	32.0731	1
73156	SUPT5H	SPT5	Transcription elongation factor SPT5	Transcriptional regulator	FIAYQFTDTPLQIK	21.7976	18.1883	27.2119	11.7165	12.536	19.1022	19.0753	23.7787	23.872	19.1448	20.0247	17.4766	21.358	20.8538	17.1354	14.0656	11.1002	11.2121	0.629096
73157	SUPT5H	SPT5	Transcription elongation factor SPT5	Transcriptional regulator	GYIYVEAYK	50.4908	54.9202	49.2524	30.0754	39.1822	33.0711	40.4356	46.4074	52.5796	42.0361	59.3059	44.3278	53.7987	52.1769	41.6574	25.2229	30.0478	25.2027	0.950732
73158	SUPT5H	SPT5	Transcription elongation factor SPT5	Transcriptional regulator	GYIYVEAYK	235.255	295.906	291.095	142.229	156.68	160.588	229.745	210.57	270.045	227.03	285.275	256.095	256.968	265.264	230.731	119.032	179.123	128.825	0.942983
73159	SUPT5H	SPT5	Transcription elongation factor SPT5	Transcriptional regulator	ILSVDGNK	150.085	151.375	123.145	98.2956	102.438	111.225	110.648	102.478	119.285	112.925	109.826	113.517	140.615	130.594	109.821	59.2784	59.8102	68.0591	0.972729
73160	SUPT5H	SPT5	Transcription elongation factor SPT5	Transcriptional regulator	ILSVDGNK	268.429	272.086	217.28	162.851	221.416	174.688	216.294	190.446	217.362	202.385	191.442	187.949	246.85	228.484	193.119	111.9	90.0934	105.671	0.946914
73161	SUPT5H	SPT5	Transcription elongation factor SPT5	Transcriptional regulator	LGYWNQQM*VPIK	63.7823	73.7442	55.6531	39.654	41.6515	33.9735	48.6519	44.9497	54.5236	47.1814	45.4653	42.8092	55.1283	54.2524	56.5971	25.5497	30.0762	33.3365	1
73162	SUPT5H	SPT5	Transcription elongation factor SPT5	Transcriptional regulator	LGYWNQQMVPIK	97.3024	86.4307	81.5864	58.7066	53.9701	53.5953	75.8427	64.9703	62.92	61.4889	70.0699	60.0974	69.7509	67.7703	61.8602	41.9992	41.9487	34.6844	1
73163	SUPT5H	SPT5	Transcription elongation factor SPT5	Transcriptional regulator	LGYWNQQMVPIK	278.191	324.866	302.767	166.655	214.164	174.146	275.03	218.446	268.271	215.925	238.451	211.738	265.746	264.14	238.164	115.607	136.765	152.208	0.980145
73164	SUPT5H	SPT5	Transcription elongation factor SPT5	Transcriptional regulator	MDLDEQLK	32.6979	47.8312	35.7483	31.3204	33.7537	29.166	28.8122	26.0561	32.1411	32.1345	32.9493	33.7193	34.1986	33.5218	36.3611	17.7325	12.1587	18.4764	0.936253
73165	SUPT5H	SPT5	Transcription elongation factor SPT5	Transcriptional regulator	MDLDEQLK	173.173	205.209	151.132	121.114	135.067	137.368	131.603	128.637	140.038	131.828	131.308	158.667	165.505	160.56	153.328	71.8045	59.523	83.921	0.855364
73166	SUPT5H	SPT5	Transcription elongation factor SPT5	Transcriptional regulator	QAIEGVGNLR	27.8241	40.0744	22.4553	17.5662	17.6068	17.8206	21.9351	21.0886	26.3775	20.1906	26.3026	22.3535	23.4104	26.5963	20.9772	11.8746	19.3003	12.5899	0.93533
73167	SUPT5H	SPT5	Transcription elongation factor SPT5	Transcriptional regulator	RDNELIGQTVR	23.0307	20.9948	28.5719	13.002	25.7664	18.8195	23.5778	18.7908	21.1492	18.1374	21.5674	20.8219	31.3637	25.0034	25.3603	11.662	8.25455	15.2878	0.776328
73168	SUPT5H	SPT5	Transcription elongation factor SPT5	Transcriptional regulator	SSVGETVYGGSDELSDDITQQQLLPGVK	24.6224	31.5883	20.7489	17.5482	20.7455	23.7002	22.7375	23.8812	25.8081	22.4894	24.4291	21.8253	23.1185	27.4588	20.525	10.9214	10.4916	14.7512	1
73169	SUPT5H	SPT5	Transcription elongation factor SPT5	Transcriptional regulator	SSVGETVYGGSDELSDDITQQQLLPGVK	23.1388	33.3733	24.563	11.4496	22.706	20.4708	24.4387	22.9346	20.8814	20.1189	17.4767	22.2876	27.6001	21.745	16.1381	11.4429	11.1944	10.1181	1
73170	SUPT5H	SPT5	Transcription elongation factor SPT5	Transcriptional regulator	SVTGGMCSVYLK	15.26	19.771	16.782	13.207	15.0821	9.80678	22.8499	13.8191	17.9472	13.4836	15.5515	13.129	16.2063	19.1522	15.5957	6.41394	5.69768	5.21732	0.987856
73171	SUPT5H	SPT5	Transcription elongation factor SPT5	Transcriptional regulator	TPMYGSQTPLQDGSR	65.8123	61.8714	56.3201	39.446	59.9266	39.4683	52.7581	44.6012	53.1136	47.0506	47.693	45.8439	56.1053	58.9683	48.5252	18.0444	20.2214	24.5153	0.675602
73172	SUPT5H	SPT5	Transcription elongation factor SPT5	Transcriptional regulator	VILGEDREATGVLLSIDGEDGIVR	7.56208	16.6838	9.95513	8.26605	13.9348	10.3268	14.063	10.1906	12.7158	9.41858	11.3235	14.4263	14.0221	13.8404	8.71583	3.70094	4.11878	5.51278	1
73173	SUPT5H	SPT5	Transcription elongation factor SPT5	Transcriptional regulator	VILGEDREATGVLLSIDGEDGIVR	17.2515	20.7661	15.8356	17.252	18.7089	15.2647	11.7423	16.2608	21.7113	12.9275	14.9625	17.0133	15.4337	17.4167	15.2947	4.38024	7.74764	9.01122	1
73174	SUPT5H	SPT5	Transcription elongation factor SPT5	Transcriptional regulator	VRDTYLDTQVVGQTGVIR	44.2498	56.2391	48.6542	34.7458	39.661	34.9089	47.7607	34.8109	44.319	48.0035	39.8727	42.5773	47.6797	49.314	41.5528	18.7778	21.9526	17.365	0.932867
73175	SUPT5H	SPT5	Transcription elongation factor SPT5	Transcriptional regulator	VRDTYLDTQVVGQTGVIR	31.2762	39.7923	31.3126	24.2499	31.2764	22.6839	26.7637	24.4564	29.3554	28.7768	30.1542	28.2892	35.4013	34.0768	27.7564	11.526	12.7988	14.264	0.967263
73176	SUPT6H	SPT6	Transcription elongation factor SPT6	Transcriptional regulator	ALQQFLYVQMAK	157.573	150.456	153.336	85.6862	107.37	91.9072	136.369	121.619	147.566	128.708	129.135	125.457	201.228	167.883	124.23	61.9538	75.5984	66.7753	0.761315
73177	SUPT6H	SPT6	Transcription elongation factor SPT6	Transcriptional regulator	AQDIETLK	50.4761	44.2513	50.5951	30.4337	38.0838	36.7875	37.1432	35.8958	35.4634	36.044	31.2911	34.5468	64.1627	54.6807	42.1258	18.0268	20.1329	25.7631	0.860886
73178	SUPT6H	SPT6	Transcription elongation factor SPT6	Transcriptional regulator	DAQMLIEDVK	22.7074	25.6149	23.7897	14.0369	22.3381	13.258	23.1198	22.8636	22.4336	18.1586	16.095	21.4393	31.7923	27.0213	21.0535	11.9561	6.80186	11.0652	0.889309
73179	SUPT6H	SPT6	Transcription elongation factor SPT6	Transcriptional regulator	DAQMLIEDVK	214.629	207.539	201.619	138.025	155.897	137.836	173.127	161.171	177.744	147.9	161.257	158.057	277.627	218.458	159.22	77.6337	65.2596	92.738	0.997569
73180	SUPT6H	SPT6	Transcription elongation factor SPT6	Transcriptional regulator	DVDEAHYAYSFK	109.271	109.36	93.1582	64.0427	77.0171	77.4314	89.5104	71.5818	93.7832	75.897	85.4101	86.9039	157.287	107.384	85.0032	35.4868	34.577	49.2937	0.961212
73181	SUPT6H	SPT6	Transcription elongation factor SPT6	Transcriptional regulator	ETPETFYIGK	12.5196	11.2266	8.32206	10.2414	12.6027	8.43507	8.71559	10.014	12.5662	9.89182	11.9691	9.30508	20.7351	14.8048	8.98255	6.43615	7.85918	6.06771	0.928726
73182	SUPT6H	SPT6	Transcription elongation factor SPT6	Transcriptional regulator	ETPETFYIGK	15.1284	15.276	13.5708	9.98592	12.5729	13.7683	11.6523	10.2759	14.9341	16.6782	10.9699	15.0389	24.9965	17.0643	12.1388	7.99086	4.99581	6.01095	0.950407
73183	SUPT6H	SPT6	Transcription elongation factor SPT6	Transcriptional regulator	ETPETFYIGK	272.123	265.702	252.569	159.646	226.603	192.197	211.347	205.448	239.435	213.518	235.834	212.555	381.138	302.149	204.256	123.92	104.978	124.087	1
73184	SUPT6H	SPT6	Transcription elongation factor SPT6	Transcriptional regulator	GVEGYGNDQTYFEEIK	55.7733	56.9437	52.2051	29.5808	47.7417	43.8863	39.0501	49.0164	55.3801	47.3812	48.28	57.6092	73.4627	61.9292	45.7594	22.8952	29.2341	24.5519	0.858366
73185	SUPT6H	SPT6	Transcription elongation factor SPT6	Transcriptional regulator	IDTASLGDSTDSYIEVLDGSR	21.5237	27.6873	27.7628	16.4674	22.0886	17.5271	20.7971	16.9524	28.5121	19.7342	20.3951	23.215	39.3872	29.8405	22.6312	12.3938	10.4789	11.3	1
73186	SUPT6H	SPT6	Transcription elongation factor SPT6	Transcriptional regulator	KPHVVTVAGENR	169.104	166.258	163.182	102.794	134.611	123.004	138.756	136.9	139.694	123.445	110.368	112.258	254.796	166.488	129.761	73.9014	54.0981	65.0523	0.942576
73187	SUPT6H	SPT6	Transcription elongation factor SPT6	Transcriptional regulator	KPHVVTVAGENR	167.622	159.985	173.598	118.488	149.422	126.536	140.81	142.237	155.67	123.832	116.147	115.719	229.284	169.111	126.129	69.9311	57.4592	70.4022	1
73188	SUPT6H	SPT6	Transcription elongation factor SPT6	Transcriptional regulator	LIICNVTGIAHR	138.744	131.678	141.677	84.1202	109.192	100.919	112.383	105.091	127.654	126.009	135.295	136.116	226.158	170.326	109.019	76.4798	69.9678	52.6112	1
73189	SUPT6H	SPT6	Transcription elongation factor SPT6	Transcriptional regulator	RPQGESYDQAIR	19.3909	21.3876	24.6894	17.4593	17.4576	15.009	17.0648	21.2094	24.7504	19.3022	20.6359	19.125	30.1742	26.6707	17.6101	9.143	9.74806	12.6897	0.740253
73190	SUPT6H	SPT6	Transcription elongation factor SPT6	Transcriptional regulator	SPNTEEIFNMLTK	81.423	83.8344	83.6736	51.5645	64.7713	68.0222	69.3982	60.8824	78.7709	68.8028	67.2028	62.151	113.288	89.4422	71.2586	41.0391	28.4315	34.3177	0.970069
73191	SUPT6H	SPT6	Transcription elongation factor SPT6	Transcriptional regulator	VFMNCAGFLK	175.432	163.615	177.798	108.521	141.931	116.153	158.132	131.001	165.954	144.008	158.233	153.962	261.933	203.537	144.656	87.6793	76.8095	79.308	0.716968
73192	SUPT6H	SPT6	Transcription elongation factor SPT6	Transcriptional regulator	VHPETYEWAR	79.8011	115.157	98.618	59.2432	80.6106	62.8227	73.6948	70.0452	82.4653	63.3624	75.7491	79.3866	130.862	102.055	78.2583	29.2325	34.3201	36.6001	0.864663
73193	SUPT6H	SPT6	Transcription elongation factor SPT6	Transcriptional regulator	VHPETYEWAR	129.698	120.608	117.54	76.3493	110.211	83.116	98.7771	84.7323	105.718	95.4754	99.3379	84.9371	166.64	132.594	99.9015	58.7384	41.7514	59.7421	0.87588
73194	SUPT6H	SPT6	Transcription elongation factor SPT6	Transcriptional regulator	VNEVGVDVNR	25.305	28.8993	37.9209	24.6723	27.5043	20.2689	27.2206	23.907	29.7869	31.474	26.3618	26.7432	38.4067	31.6206	25.1218	14.6662	10.202	12.9288	1
73195	SUPT6H	SPT6	Transcription elongation factor SPT6	Transcriptional regulator	DTYYDFDAEAADHK	27.1616	25.2827	23.1434	20.3419	23.7062	15.5635	18.9059	19.4133	25.7779	16.8629	25.2799	24.717	45.7332	29.2334	27.5568	15.6422	15.9912	13.3893	0.824823
73196	SUPT6H	SPT6	Transcription elongation factor SPT6	Transcriptional regulator	GQIFPTVNGLFR	15.5149	15.819	13.418	8.56875	11.5078	12.9482	17.0206	10.7761	11.075	12.8135	10.8218	10.8431	21.9352	17.889	13.9601	5.95132	5.47051	9.15606	1
73197	SUPT6H	SPT6	Transcription elongation factor SPT6	Transcriptional regulator	GQIFPTVNGLFR	21.6957	19.8595	16.6813	8.99362	12.4617	16.0138	16.9581	15.2509	16.4961	14.8972	15.4592	16.5551	22.9012	16.1783	13.6838	6.94869	4.61404	10.465	0.825067
73198	SUPT6H	SPT6	Transcription elongation factor SPT6	Transcriptional regulator	TPASINATPANINLADLTR	54.0313	47.3909	47.9909	37.7123	49.0809	40.3415	49.5817	39.6884	47.5853	41.2505	38.1046	38.0779	69.9149	51.6739	40.2843	21.9243	23.4566	25.0832	1
73199	SUPT6H	SPT6	Transcription elongation factor SPT6	Transcriptional regulator	TRLDNGVTGFIPTK	272.827	236.186	246.824	157.658	208.976	182.579	194.274	192.061	219.075	173.687	177.74	168.239	337.817	247.542	198.15	97.4329	80.9133	93.3142	0.94402
73200	SUPT6H	SPT6	Transcription elongation factor SPT6	Transcriptional regulator	DVQSM*DELK	38.9369	45.1322	48.5255	49.7423	66.5728	67.0524	42.9302	40.5936	41.3588	55.2354	55.8158	50.9393	63.5749	60.8775	46.1498	30.7545	29.0225	41.1582	0.780711
73201	SUPT6H	SPT6	Transcription elongation factor SPT6	Transcriptional regulator	DVQSMDELK	40.817	45.0858	46.5529	29.9283	39.7102	35.1999	34.1464	30.3076	37.7466	40.0496	35.908	39.4088	60.2594	42.1335	37.4004	22.9049	19.5221	23.262	0.631983
73202	SUPT6H	SPT6	Transcription elongation factor SPT6	Transcriptional regulator	DVQSMDELK	145.308	140.789	141.47	84.701	114.77	93.3012	113.235	114.382	122.461	102.705	106.879	106.131	183.161	128.645	119.501	57.8467	50.0841	60.5795	1
73203	SUPT6H	SPT6	Transcription elongation factor SPT6	Transcriptional regulator	DVYNHFLLYYGR	101.922	92.28	107.648	69.058	86.7405	64.0587	73.954	72.1934	81.7275	74.0761	74.9359	72.3957	130.165	109.917	84.1212	45.9865	34.9731	44.1743	0.890919
73204	SUPT6H	SPT6	Transcription elongation factor SPT6	Transcriptional regulator	DYVCSQFPTPEAVLEGAR	24.7383	29.0413	27.6729	15.8421	22.2711	21.6794	24.0409	19.4547	27.2715	25.4738	17.7989	26.3338	31.2645	30.8973	20.4694	11.8657	10.4042	11.4695	1
73205	SUPT6H	SPT6	Transcription elongation factor SPT6	Transcriptional regulator	EEGDEEGEGDEAEDEEQRGPELK	18.126	10.4397	15.0236	8.89541	11.6898	10.489	8.14431	6.82425	10.6259	9.42859	11.508	12.7033	18.1326	13.061	8.88124	4.14056	4.07136	5.50067	1
73206	SUPT6H	SPT6	Transcription elongation factor SPT6	Transcriptional regulator	EYVEPELHINDLWR	77.1312	86.1446	88.1377	75.2609	81.8762	69.9017	76.2813	70.5475	81.9635	81.3513	94.6636	77.0765	137.002	103.306	77.2241	48.9564	41.531	47.3416	1
73207	SUPT6H	SPT6	Transcription elongation factor SPT6	Transcriptional regulator	FGLTPEQFGENLR	31.653	33.4912	25.1147	11.811	27.1054	21.2152	19.9111	23.3754	23.8122	21.8671	17.0451	20.4905	32.4239	26.5536	30.68	10.4026	10.3798	13.5443	1
73208	SUPT6H	SPT6	Transcription elongation factor SPT6	Transcriptional regulator	FGLTPEQFGENLR	153.577	158.758	165.624	105.336	134.837	120.14	134.436	116.755	137.582	111.102	128.585	114.662	220.018	155.996	119.141	65.5267	56.4565	67.4444	0.907942
73209	SUPT6H	SPT6	Transcription elongation factor SPT6	Transcriptional regulator	NAFATPTISLQESCDYLDR	50.4636	44.0188	46.5905	27.7557	33.0736	30.4198	40.2315	34.4683	42.658	35.9286	39.7987	34.7393	58.085	44.7145	37.6152	16.8533	16.4439	16.6076	0.937138
73210	SUPT6H	SPT6	Transcription elongation factor SPT6	Transcriptional regulator	NQHFEVPFIAFYR	81.432	54.8383	68.0522	33.3964	51.6746	54.5935	70.8382	49.4877	49.5628	54.3259	46.7795	49.9526	81.5992	60.9031	57.5773	34.678	23.1029	39.6713	0.933596
73211	SUPT6H	SPT6	Transcription elongation factor SPT6	Transcriptional regulator	NQHFEVPFIAFYR	145.782	127.491	162.842	86.8743	136.512	110.388	138.613	116.204	135.354	119.997	109.375	107.254	202.667	157.181	122.067	79.6405	50.3187	77.1997	0.975993
73212	SUPT6H	SPT6	Transcription elongation factor SPT6	Transcriptional regulator	VWQWDEK	54.2985	51.0955	41.5205	49.8323	54.3209	44.6854	48.2584	37.4158	55.7431	52.7846	54.3709	50.6026	77.6342	60.3	45.2102	31.2019	23.8063	27.477	0.952661
73213	SPTA1	SPTA1	Spectrin alpha chain, erythrocytic 1	Cytoskeletal protein	DPTNIQGK	134.77	153.916	120.88	82.8519	144.284	105.554	140.645	100.018	114.063	104.543	92.0549	95.0096	130.291	127.57	107.134	74.9666	64.1846	64.3192	0.959574
73214	SPTA1	SPTA1	Spectrin alpha chain, erythrocytic 1	Cytoskeletal protein	DPTNIQGK	577.532	659.141	521.336	407.562	586.853	505.658	505.598	431.439	493.424	468.853	482.648	442.53	526.308	529.537	470.184	297.581	278.333	328.297	0.959817
73215	SPTAN1	SPTAN1 iso2	Spectrin alpha chain, non-erythrocytic 1	Adaptor/scaffold	DPTNIQLSK	85.8907	83.6751	77.9495	28.4086	32.0428	19.9111	82.3375	70.5396	78.9259	32.2089	25.2529	23.7749	86.3632	93.9497	79.8813	18.6729	16.2037	19.0295	1
73216	SPTAN1	SPTAN1 iso2	Spectrin alpha chain, non-erythrocytic 1	Adaptor/scaffold	ENLLEEQGSIALRQEQIDNQTR	13.7672	16.1636	12.7187	8.38229	11.609	10.807	11.5785	12.0875	9.24119	9.08318	8.56858	10.8688	17.5453	11.6727	10.6718	5.9852	6.86725	6.41206	0.970681
73217	SPTAN1	SPTAN1 iso2	Spectrin alpha chain, non-erythrocytic 1	Adaptor/scaffold	AINVQEEK	100.561	105.82	91.8295	70.9855	93.2774	81.8543	92.0693	75.7196	88.7101	84.6207	82.5443	73.1596	98.2082	109.065	77.7543	58.2202	47.6262	47.3166	0.860479
73218	SPTAN1	SPTAN1 iso2	Spectrin alpha chain, non-erythrocytic 1	Adaptor/scaffold	AINVQEEK	75.7464	76.8327	57.4534	38.9437	70.9838	66.7427	65.2875	52.0812	64.9673	62.7372	65.1288	69.026	80.4537	66.4999	60.5513	38.766	38.1722	41.31	0.924971
73219	SPTAN1	SPTAN1 iso2	Spectrin alpha chain, non-erythrocytic 1	Adaptor/scaffold	AINVQEEK	19.7157	28.221	14.1788	18.9023	27.9511	19.8099	20.2162	19.3117	26.8708	23.6465	25.2224	20.4019	24.4989	25.7026	20.4721	16.7181	11.1572	12.8763	1
73220	SPTAN1	SPTAN1 iso2	Spectrin alpha chain, non-erythrocytic 1	Adaptor/scaffold	AINVQEEK	355.039	354.1	308.405	254.599	319.851	291.67	306.099	236.15	312.78	266.194	283.064	278.044	327.823	308.697	274	195.955	162.329	194.643	0.937267
73221	SPTAN1	SPTAN1 iso2	Spectrin alpha chain, non-erythrocytic 1	Adaptor/scaffold	ALCAEADR	49.4696	58.104	48.2231	29.7188	54.0357	39.9532	45.568	36.4723	43.0162	46.3537	35.6285	36.3399	41.9962	39.334	41.6651	28.1696	27.6551	32.0491	0.981693
73222	SPTAN1	SPTAN1 iso2	Spectrin alpha chain, non-erythrocytic 1	Adaptor/scaffold	CNSLEEIK	30.9491	24.3154	26.6352	19.7757	26.9027	22.5564	25.373	18.9036	31.6587	28.7824	28.4064	28.5027	32.443	25.0396	29.3542	15.7687	14.339	21.0796	1
73223	SPTAN1	SPTAN1 iso2	Spectrin alpha chain, non-erythrocytic 1	Adaptor/scaffold	DLAALGDK	72.2331	90.2328	83.0727	55.3216	86.1211	69.1459	80.3779	59.1921	75.4551	76.2348	67.7806	76.4625	82.9404	78.4219	64.4381	42.8158	46.0799	54.0585	0.918393
73224	SPTAN1	SPTAN1 iso2	Spectrin alpha chain, non-erythrocytic 1	Adaptor/scaffold	DLASVNNLLK	45.1818	52.4922	44.9561	30.9156	50.7106	48.4135	40.3057	33.3664	38.9113	39.2772	41.5442	35.5696	53.1028	43.3202	34.0807	24.5852	25.3825	27.8339	0.945157
73225	SPTAN1	SPTAN1 iso2	Spectrin alpha chain, non-erythrocytic 1	Adaptor/scaffold	DLTGVQNLR	21.5873	15.5902	20.2023	15.9333	18.125	16.0062	18.5326	14.9838	19.3169	21.4204	20.5012	18.0289	22.2854	17.6717	17.4635	14.3148	9.76978	10.1811	0.873036
73226	SPTAN1	SPTAN1 iso2	Spectrin alpha chain, non-erythrocytic 1	Adaptor/scaffold	DLTNVQNLQK	36.048	43.1733	32.7252	28.3547	35.7571	27.4076	35.025	29.626	31.2391	29.45	32.8831	31.95	35.4295	35.4644	25.8145	17.585	14.8125	24.1501	1
73227	SPTAN1	SPTAN1 iso2	Spectrin alpha chain, non-erythrocytic 1	Adaptor/scaffold	DLTNVQNLQK	96.9005	111.188	98.2031	83.4421	107.276	99.584	101.842	84.8333	101.073	104.111	106.602	108.424	94.4897	119.687	93.357	67.241	58.6402	83.7869	0.768371
73228	SPTAN1	SPTAN1 iso2	Spectrin alpha chain, non-erythrocytic 1	Adaptor/scaffold	DPSNLQGK	105.074	100.583	72.3977	61.1579	90.0701	65.9413	102.015	69.8522	86.4402	81.3184	70.0141	62.5015	87.4751	81.8548	80.3626	43.8505	35.2424	49.369	0.952563
73229	SPTAN1	SPTAN1 iso2	Spectrin alpha chain, non-erythrocytic 1	Adaptor/scaffold	DPSNLQGK	76.2256	78.46	59.4205	52.872	76.4592	58.9762	92.8756	60.4687	73.1628	64.6518	60.9977	50.4963	70.3656	70.8464	63.0067	41.6335	31.418	39.4259	1
73230	SPTAN1	SPTAN1 iso2	Spectrin alpha chain, non-erythrocytic 1	Adaptor/scaffold	DPSNLQGK	364.058	371.397	313.705	229.807	348.643	277.072	296.834	254.327	296.07	274.485	277.61	242.017	308.423	289.204	257.042	172.179	150.203	171.579	0.951532
73231	SPTAN1	SPTAN1 iso2	Spectrin alpha chain, non-erythrocytic 1	Adaptor/scaffold	DQLLAAK	100.899	105.719	74.9564	63.6106	77.3793	76.9821	84.6466	66.8846	83.1539	82.4565	93.4026	90.4039	91.5861	96.1608	74.6796	50.7275	41.5512	57.5413	1
73232	SPTAN1	SPTAN1 iso2	Spectrin alpha chain, non-erythrocytic 1	Adaptor/scaffold	DRVNDVCTNGQDLIK	38.0258	48.4327	39.97	33.523	42.8925	37.3935	39.7545	35.0277	43.675	40.1091	40.427	42.7493	52.1377	49.6118	37.302	26.9981	21.6094	29.804	1
73233	SPTAN1	SPTAN1 iso2	Spectrin alpha chain, non-erythrocytic 1	Adaptor/scaffold	DRVNDVCTNGQDLIK	48.9278	52.9129	41.9914	32.5946	46.5529	39.6377	45.8777	31.0422	35.8671	40.79	46.3067	38.7124	54.3851	44.0826	41.5636	27.7639	21.8913	26.0953	0.848617
73234	SPTAN1	SPTAN1 iso2	Spectrin alpha chain, non-erythrocytic 1	Adaptor/scaffold	DVEDEETWIR	64.3358	75.619	49.4865	45.454	70.5784	57.3077	59.5214	44.4443	58.6229	42.6744	57.3881	63.3855	53.7132	59.129	49.9982	35.8797	27.2245	38.3144	1
73235	SPTAN1	SPTAN1 iso2	Spectrin alpha chain, non-erythrocytic 1	Adaptor/scaffold	EAHDAFR	113.246	102.578	89.9148	68.9322	95.2843	85.3313	81.3408	81.9398	90.449	89.9602	79.0555	82.5283	109.286	101.275	78.0323	52.6755	51.6184	55.1876	0.855221
73236	SPTAN1	SPTAN1 iso2	Spectrin alpha chain, non-erythrocytic 1	Adaptor/scaffold	EANQQQQFNR	99.2211	114.06	91.9495	70.5724	110.117	82.6761	92.4159	72.3959	90.3859	97.6462	92.3041	97.4892	85.2451	92.3628	87.9701	62.8592	53.6325	68.071	0.930092
73237	SPTAN1	SPTAN1 iso2	Spectrin alpha chain, non-erythrocytic 1	Adaptor/scaffold	EELYQNLTR	17.5355	10.3204	14.2765	10.6686	13.8447	15.0419	12.5237	11.5667	11.499	16.0042	10.9042	14.5295	14.9529	8.61705	10.77	14.0687	11.0209	6.73652	0.97852
73238	SPTAN1	SPTAN1 iso2	Spectrin alpha chain, non-erythrocytic 1	Adaptor/scaffold	EFSM*MFK	30.3473	39.2977	34.883	44.7938	49.6324	41.0357	33.5622	38.3716	37.804	43.7302	46.8725	41.5794	48.9705	41.4846	34.5503	34.0179	21.9685	40.7491	1
73239	SPTAN1	SPTAN1 iso2	Spectrin alpha chain, non-erythrocytic 1	Adaptor/scaffold	EPIVGSTDYGK	121.47	142.538	93.9288	97.4556	118.723	93.4573	99.7899	87.1174	101.028	97.632	115.564	93.7793	122.322	120.141	96.6062	66.0701	55.1834	67.2597	1
73240	SPTAN1	SPTAN1 iso2	Spectrin alpha chain, non-erythrocytic 1	Adaptor/scaffold	EPIVGSTDYGK	180.883	218.529	169.81	129.152	179.941	163.317	157.104	130.409	158.805	154.501	166.887	142.528	178.407	176.942	148.022	102.225	87.7777	122.677	1
73241	SPTAN1	SPTAN1 iso2	Spectrin alpha chain, non-erythrocytic 1	Adaptor/scaffold	GACAGSEDAVK	41.4982	49.7589	31.6378	22.9658	46.6506	35.2864	49.885	39.8524	42.8608	34.8339	28.7971	30.6005	47.4803	45.5903	39.4888	21.4908	21.2851	23.2719	1
73242	SPTAN1	SPTAN1 iso2	Spectrin alpha chain, non-erythrocytic 1	Adaptor/scaffold	GACAGSEDAVK	314.477	291.511	275.947	195.149	282.675	239.365	278.179	218.267	264.737	250.407	251.261	237.934	289.817	283.448	238.795	158.467	126.018	162.961	0.888613
73243	SPTAN1	SPTAN1 iso2	Spectrin alpha chain, non-erythrocytic 1	Adaptor/scaffold	GLVSSDELAK	14.3892	25.2039	23.0426	13.5489	25.0511	22.8259	21.3629	14.8524	24.2803	22.6268	22.8374	16.733	23.0375	20.2989	14.1943	10.4222	12.4585	16.6469	1
73244	SPTAN1	SPTAN1 iso2	Spectrin alpha chain, non-erythrocytic 1	Adaptor/scaffold	GVIDM*GNSLIER	28.7069	30.2377	27.518	16.2649	27.0836	18.7401	17.1792	19.7431	22.3472	22.4175	21.1669	21.7902	25.8252	24.1832	18.2523	14.0486	14.3881	17.1353	0.985274
73245	SPTAN1	SPTAN1 iso2	Spectrin alpha chain, non-erythrocytic 1	Adaptor/scaffold	HALLEADVAAHQDR	37.153	54.2023	48.0106	38.9371	57.021	41.3666	42.1585	33.1754	45.256	44.4674	42.6983	55.0113	45.6444	51.1879	41.2672	32.5432	32.6647	37.1922	0.86337
73246	SPTAN1	SPTAN1 iso2	Spectrin alpha chain, non-erythrocytic 1	Adaptor/scaffold	HEDFDK	290.566	255.519	212.502	204.401	251.721	243.433	238.591	221.344	212.722	201.33	220.926	196.5	301.329	237.455	233.148	145.346	122.552	141.675	0.838199
73247	SPTAN1	SPTAN1 iso2	Spectrin alpha chain, non-erythrocytic 1	Adaptor/scaffold	HQAFEAELHANADR	69.287	80.6283	62.0525	46.6258	66.7877	50.22	58.5499	49.7218	56.3369	55.9426	51.5766	47.5981	69.3729	62.9539	49.7725	37.3222	25.732	33.3661	1
73248	SPTAN1	SPTAN1 iso2	Spectrin alpha chain, non-erythrocytic 1	Adaptor/scaffold	HQAFEAELHANADR	92.3681	107.386	93.89	76.1136	89.1188	81.1656	87.6049	68.7969	77.2396	76.1517	83.5412	76.3867	96.5833	86.828	74.8368	49.5284	42.5893	56.6543	0.97092
73249	SPTAN1	SPTAN1 iso2	Spectrin alpha chain, non-erythrocytic 1	Adaptor/scaffold	HQAFEAELSANQSR	14.9697	17.1835	12.2912	6.94422	11.7943	10.2347	11.0279	7.50964	7.16098	11.4036	14.8914	13.8209	12.2341	14.198	7.27843	6.51797	8.30066	7.72791	1
73250	SPTAN1	SPTAN1 iso2	Spectrin alpha chain, non-erythrocytic 1	Adaptor/scaffold	HQAFEAELSANQSR	122.609	134.696	95.2722	80.7073	114.976	84.5203	102.436	88.9007	109.713	84.2324	93.4213	106.24	103.957	107.916	96.2718	55.0879	44.0887	59.0475	0.981579
73251	SPTAN1	SPTAN1 iso2	Spectrin alpha chain, non-erythrocytic 1	Adaptor/scaffold	HQAFEAEVQANSGAIVK	34.453	34.129	34.0188	25.6054	40.4026	35.9861	28.7811	32.3436	33.7268	36.5312	34.0882	35.8276	33.4165	31.7465	35.1457	23.1968	22.8149	26.5999	1
73252	SPTAN1	SPTAN1 iso2	Spectrin alpha chain, non-erythrocytic 1	Adaptor/scaffold	HQAFEAEVQANSGAIVK	122.461	136.098	118.118	98.3928	119.751	110.761	122.165	116.063	114.309	116.343	119.708	103.814	114.166	114.893	109.651	65.0598	54.8129	76.3911	1
73253	SPTAN1	SPTAN1 iso2	Spectrin alpha chain, non-erythrocytic 1	Adaptor/scaffold	HQAFEAEVQANSGAIVK	36.3409	44.3945	42.5587	36.7973	44.213	39.4575	37.2192	35.7186	39.2262	41.4442	37.1768	38.1979	38.9084	39.7652	38.8402	26.3451	19.1129	28.5953	1
73254	SPTAN1	SPTAN1 iso2	Spectrin alpha chain, non-erythrocytic 1	Adaptor/scaffold	HQAFEAEVQANSGAIVK	125.28	114.914	102.32	75.8215	95.4662	87.1182	107.367	78.8009	89.1734	91.1172	92.009	83.5736	97.9614	95.2745	83.5099	54.0261	50.5474	58.4608	0.971683
73255	SPTAN1	SPTAN1 iso2	Spectrin alpha chain, non-erythrocytic 1	Adaptor/scaffold	HQAFEAEVQANSGAIVK	116.905	131.049	103.773	85.7011	94.9209	95.1499	112.444	86.2888	103.282	101.229	103.558	100.452	88.8571	109.997	95.6298	61.7433	53.8369	69.7372	1
73256	SPTAN1	SPTAN1 iso2	Spectrin alpha chain, non-erythrocytic 1	Adaptor/scaffold	HQAFEAEVQANSGAIVK	137.721	151.79	126.566	107.304	138.544	117.151	132.121	108.707	125.795	115.163	123.347	125.803	114.241	123.432	114.025	78.4365	71.3072	83.507	0.978199
73257	SPTAN1	SPTAN1 iso2	Spectrin alpha chain, non-erythrocytic 1	Adaptor/scaffold	HQALQAEIAGHEPR	45.3068	45.8669	32.6212	30.0691	42.9198	44.478	37.8969	27.2568	26.9709	31.6767	40.47	29.7462	37.6396	37.7859	26.5482	28.5946	23.6529	24.0205	0.873137
73258	SPTAN1	SPTAN1 iso2	Spectrin alpha chain, non-erythrocytic 1	Adaptor/scaffold	HQALQAEIAGHEPR	50.525	63.5907	68.7004	52.2707	57.1575	55.7969	67.7726	54.6068	60.4214	60.2674	62.2196	57.7611	70.4026	64.9154	58.2567	45.7004	31.1663	45.2374	0.854322
73259	SPTAN1	SPTAN1 iso2	Spectrin alpha chain, non-erythrocytic 1	Adaptor/scaffold	HQALQAEIAGHEPR	53.9969	52.8356	53.5079	36.3167	42.9934	37.9469	48.28	37.5314	39.1067	37.2623	41.3886	35.1386	43.0949	53.5398	45.3984	32.5719	27.3298	34.5015	0.660117
73260	SPTAN1	SPTAN1 iso2	Spectrin alpha chain, non-erythrocytic 1	Adaptor/scaffold	KFDDFQK	239.811	255.705	226.402	169.667	243.351	214.949	222.681	194.159	230.699	195.751	214.517	189.276	241.286	243.215	198.938	117.49	93.9162	132.662	1
73261	SPTAN1	SPTAN1 iso2	Spectrin alpha chain, non-erythrocytic 1	Adaptor/scaffold	KFEEFQTDM*AAHEER	58.0448	77.824	73.4461	59.409	72.4374	78.7317	67.3892	81.9438	91.0619	117.903	78.8606	82.3944	69.1438	81.6518	76.5953	48.6306	48.8327	85.8197	0.816168
73262	SPTAN1	SPTAN1 iso2	Spectrin alpha chain, non-erythrocytic 1	Adaptor/scaffold	KFEEFQTDM*AAHEER	34.6998	56.05	46.5794	35.057	42.5561	35.9611	41.1885	26.6663	42.2169	42.2049	44.894	44.3124	35.0974	41.6476	35.3596	19.0974	19.7901	28.107	0.969939
73263	SPTAN1	SPTAN1 iso2	Spectrin alpha chain, non-erythrocytic 1	Adaptor/scaffold	KFEEFQTDM*AAHEERVNEVNQFAAK	76.6007	92.6533	63.6232	69.5796	92.1492	75.238	74.7082	83.8486	93.8232	93.6564	84.276	88.2771	94.6323	102.542	84.9366	63.4479	41.1364	70.6999	0.859769
73264	SPTAN1	SPTAN1 iso2	Spectrin alpha chain, non-erythrocytic 1	Adaptor/scaffold	KHEAFETDFTVHK	99.7866	120.279	86.4568	75.9872	93.1528	98.7945	92.3949	71.6429	91.994	84.2076	99.5761	94.7353	106.129	90.6804	71.2694	49.2287	46.4878	56.6034	0.84625
73265	SPTAN1	SPTAN1 iso2	Spectrin alpha chain, non-erythrocytic 1	Adaptor/scaffold	KHEDFEK	68.3009	79.1873	64.0642	48.0299	69.7846	65.0062	61.7148	52.36	56.538	71.3164	67.9892	75.0982	67.7657	67.9317	55.6351	43.9368	32.4945	41.9617	0.923776
73266	SPTAN1	SPTAN1 iso2	Spectrin alpha chain, non-erythrocytic 1	Adaptor/scaffold	KLSDDNTIGK	59.5384	81.1701	67.6587	39.1737	58.3741	41.3726	61.7934	37.9741	70.8173	54.5944	79.4221	63.2892	85.0292	76.573	45.2707	38.3925	37.5596	38.0302	0.939958
73267	SPTAN1	SPTAN1 iso2	Spectrin alpha chain, non-erythrocytic 1	Adaptor/scaffold	KQEALVAR	103.489	135.074	91.073	77.0356	102.171	78.1871	105.337	78.4532	96.3376	90.4372	96.189	89.452	105.474	104.114	82.7771	46.7092	46.9764	52.8428	0.981314
73268	SPTAN1	SPTAN1 iso2	Spectrin alpha chain, non-erythrocytic 1	Adaptor/scaffold	LFGAAEVQR	38.0885	44.7721	28.1328	25.5669	43.5042	32.1422	30.7213	26.7458	28.0465	35.0984	36.123	31.4195	34.1822	42.8686	39.1231	20.7537	20.6088	20.3114	0.977615
73269	SPTAN1	SPTAN1 iso2	Spectrin alpha chain, non-erythrocytic 1	Adaptor/scaffold	LFGAAEVQR	205.298	218.866	190.554	144.703	213.619	184.233	189.726	155.677	179.972	188.498	171.29	172.217	197.243	187.869	183.023	118.048	115.261	126.797	0.724048
73270	SPTAN1	SPTAN1 iso2	Spectrin alpha chain, non-erythrocytic 1	Adaptor/scaffold	LGDSHDLQR	189.53	208.444	187.582	158.31	203.128	173.897	189.582	152.302	196.911	172.155	182.915	148.725	195.212	186.193	158.423	120.831	94.4406	112.942	0.994574
73271	SPTAN1	SPTAN1 iso2	Spectrin alpha chain, non-erythrocytic 1	Adaptor/scaffold	LIDVNHYAK	154.944	216.122	153.656	115.61	165.225	152.3	145.625	130.676	161.894	130.705	160.549	138.502	178.947	169.555	134.682	77.4501	73.3152	102.494	0.832145
73272	SPTAN1	SPTAN1 iso2	Spectrin alpha chain, non-erythrocytic 1	Adaptor/scaffold	LIQNNHYAM*EDVATR	17.0874	23.7161	24.2855	17.7944	18.6733	17.5635	19.8462	18.9462	20.5713	26.5035	24.0124	21.6563	20.94	28.5998	25.2656	16.2783	13.0403	23.3442	0.743581
73273	SPTAN1	SPTAN1 iso2	Spectrin alpha chain, non-erythrocytic 1	Adaptor/scaffold	LIQNNHYAMEDVATR	76.9797	93.7556	72.0293	56.0984	68.9034	60.7956	77.0692	52.5395	76.8597	55.5837	74.9845	77.9156	81.1225	72.1697	60.9309	43.9405	40.4772	54.9524	0.942196
73274	SPTAN1	SPTAN1 iso2	Spectrin alpha chain, non-erythrocytic 1	Adaptor/scaffold	LIQNNHYAMEDVATR	36.2381	32.306	32.1369	24.0084	31.5486	31.6541	39.0794	25.6361	29.6926	30.5782	27.6326	30.7402	31.8894	26.2033	20.1124	19.5806	14.6064	19.8484	0.832401
73275	SPTAN1	SPTAN1 iso2	Spectrin alpha chain, non-erythrocytic 1	Adaptor/scaffold	LIQNNHYAMEDVATRR	46.5899	46.1953	42.546	36.8102	32.5172	35.3624	48.4004	35.7998	41.8586	36.6714	50.854	43.2627	47.0637	46.4916	35.3078	26.9783	24.2628	24.8767	0.899915
73276	SPTAN1	SPTAN1 iso2	Spectrin alpha chain, non-erythrocytic 1	Adaptor/scaffold	LIQSHPESAEDLQEK	51.9998	64.253	52.2859	42.2476	52.766	46.1531	50.8407	46.9965	47.712	41.1807	51.8119	44.7401	68.3998	56.8531	49.3784	25.4861	25.0246	36.7481	0.875466
73277	SPTAN1	SPTAN1 iso2	Spectrin alpha chain, non-erythrocytic 1	Adaptor/scaffold	LIQSHPESAEDLQEK	86.4009	91.6718	89.4813	83.1755	96.4269	94.8481	88.5837	74.6336	89.9147	83.2859	101.774	86.4515	94.606	97.3394	88.3398	60.3433	51.4165	58.753	0.827358
73278	SPTAN1	SPTAN1 iso2	Spectrin alpha chain, non-erythrocytic 1	Adaptor/scaffold	LLEAQSHFR	169.415	162.123	159.905	122.234	161.697	154.62	175.041	120.273	162.107	163.858	153.709	158.182	177.644	165.988	145.428	101.225	87.2576	101.307	0.931379
73279	SPTAN1	SPTAN1 iso2	Spectrin alpha chain, non-erythrocytic 1	Adaptor/scaffold	LLEAQSHFR	96.728	68.9903	81.464	75.6252	91.0725	74.092	83.9183	82.3205	91.3573	85.9889	79.8857	86.8272	90.0397	95.9413	82.3959	59.8207	56.0691	62.018	1
73280	SPTAN1	SPTAN1 iso2	Spectrin alpha chain, non-erythrocytic 1	Adaptor/scaffold	LLEAQSHFRK	278.816	253.86	253.263	180.539	303.193	219.227	243.413	195.075	252.667	218.746	223.692	214.756	274.712	293.807	206.107	146.532	127.54	137.278	0.934649
73281	SPTAN1	SPTAN1 iso2	Spectrin alpha chain, non-erythrocytic 1	Adaptor/scaffold	LLVGSEDYGR	30.4531	22.0177	21.6861	22.5251	21.8818	22.9018	22.2772	18.799	21.0671	23.5229	23.0801	20.9613	30.8712	24.5756	23.0878	12.5691	12.3622	16.5815	0.688118
73282	SPTAN1	SPTAN1 iso2	Spectrin alpha chain, non-erythrocytic 1	Adaptor/scaffold	LLVGSEDYGR	27.8168	21.534	18.3717	15.2987	18.8865	16.7849	20.1659	18.1078	21.9944	16.2588	19.5109	21.8446	19.479	17.2815	19.2272	16.2694	9.85331	10.9258	1
73283	SPTAN1	SPTAN1 iso2	Spectrin alpha chain, non-erythrocytic 1	Adaptor/scaffold	LNHQEFK	22.6938	23.862	18.477	19.3249	23.3764	20.3859	16.3307	15.9053	23.5246	14.8841	22.5805	18.6356	26.0489	21.6089	20.2637	10.3785	12.797	14.075	1
73284	SPTAN1	SPTAN1 iso2	Spectrin alpha chain, non-erythrocytic 1	Adaptor/scaffold	LQIASDENYK	199.894	209.022	184.986	149.37	185.927	169.297	195.164	155.628	191.925	161.384	181.159	188.911	189.491	195.83	170.793	113.825	109.678	142.847	0.994474
73285	SPTAN1	SPTAN1 iso2	Spectrin alpha chain, non-erythrocytic 1	Adaptor/scaffold	LQQSHPLSATQIQVK	37.3192	67.1966	52.5322	41.9992	56.6949	43.6027	50.3413	46.1018	55.7298	54.8847	51.7844	51.9451	57.1409	61.8714	47.8558	29.5137	31.3926	35.4889	0.9329
73286	SPTAN1	SPTAN1 iso2	Spectrin alpha chain, non-erythrocytic 1	Adaptor/scaffold	LQQSHPLSATQIQVK	46.944	95.7885	73.59	59.1504	52.0686	72.3551	67.6009	56.2569	73.6029	57.0801	83.2521	72.2681	61.7597	72.9911	59.4522	33.4627	42.3908	60.7873	1
73287	SPTAN1	SPTAN1 iso2	Spectrin alpha chain, non-erythrocytic 1	Adaptor/scaffold	LQTASDESYK	68.1947	73.8369	61.5487	43.3089	66.6935	52.7549	54.2222	47.8168	62.6887	55.7696	57.3818	47.487	65.773	64.8864	50.7265	27.4287	30.8555	32.7061	1
73288	SPTAN1	SPTAN1 iso2	Spectrin alpha chain, non-erythrocytic 1	Adaptor/scaffold	LQTASDESYK	47.9592	55.1762	43.7313	42.5425	49.7975	42.8834	44.5943	34.2727	45.4079	41.4888	51.2593	41.5878	47.9661	59.4392	35.3781	23.3021	25.6983	33.4408	1
73289	SPTAN1	SPTAN1 iso2	Spectrin alpha chain, non-erythrocytic 1	Adaptor/scaffold	LQTASDESYK	251.758	268.778	234.215	202.686	276.702	226.353	244.921	199.084	248.802	215.854	225.121	201.841	260.979	268.164	228.364	134.515	127.113	145.108	0.892714
73290	SPTAN1	SPTAN1 iso2	Spectrin alpha chain, non-erythrocytic 1	Adaptor/scaffold	LQTASDESYK	171.418	170.608	152.609	122.418	168.001	149.663	145.51	116.767	141.472	146.099	159.209	148.278	174.02	151.09	126.141	93.6847	77.3965	102.661	0.817407
73291	SPTAN1	SPTAN1 iso2	Spectrin alpha chain, non-erythrocytic 1	Adaptor/scaffold	LREANQQQQFNR	14.575	15.2392	12.4698	6.99853	13.4246	10.8124	11.3301	12.447	10.1532	9.04805	9.60055	11.7855	10.7203	15.5804	13.478	8.27333	3.52502	6.98499	0.920418
73292	SPTAN1	SPTAN1 iso2	Spectrin alpha chain, non-erythrocytic 1	Adaptor/scaffold	LRQEFAQHANAFHQWIQETR	10.866	14.7613	15.1903	9.76149	15.5946	9.74951	10.1701	13.5112	9.73224	16.3392	11.9898	11.6331	14.2801	12.3998	14.0242	10.5903	8.70175	11.1976	1
73293	SPTAN1	SPTAN1 iso2	Spectrin alpha chain, non-erythrocytic 1	Adaptor/scaffold	LRQEFAQHANAFHQWIQETR	38.0991	35.6159	31.9998	30.1606	29.9567	24.7096	37.2685	31.0222	28.1479	27.7432	36.1815	33.8425	37.4773	39.7066	33.3596	24.1095	12.0742	23.2592	1
73294	SPTAN1	SPTAN1 iso2	Spectrin alpha chain, non-erythrocytic 1	Adaptor/scaffold	LRQEFAQHANAFHQWIQETR	37.1836	45.5749	41.642	33.2505	42.2625	46.4348	37.2088	32.5621	46.7754	42.8005	38.2117	39.9176	43.7598	42.8583	30.4756	26.0796	27.7377	24.6954	0.900431
73295	SPTAN1	SPTAN1 iso2	Spectrin alpha chain, non-erythrocytic 1	Adaptor/scaffold	LSDDNTIGK	41.6858	38.9911	40.7954	33.7176	34.8713	40.4292	37.7981	27.9849	40.443	33.3893	38.5689	36.8291	41.0104	38.8673	39.4645	26.7094	20.683	30.5718	0.803137
73296	SPTAN1	SPTAN1 iso2	Spectrin alpha chain, non-erythrocytic 1	Adaptor/scaffold	M*QHNLEQQIQAR	24.8951	31.0059	21.9329	15.3407	18.354	20.2689	18.3702	14.3429	19.1996	20.4319	20.9725	25.7198	18.0672	18.9277	16.7609	12.496	11.0901	10.9779	0.989628
73297	SPTAN1	SPTAN1 iso2	Spectrin alpha chain, non-erythrocytic 1	Adaptor/scaffold	M*QHNLEQQIQAR	13.9176	16.3585	15.6115	11.7114	19.1402	19.7083	14.8214	17.4366	19.9963	22.3928	18.6015	20.4502	14.4097	19.0946	12.7143	12.4135	8.7044	16.5849	1
73298	SPTAN1	SPTAN1 iso2	Spectrin alpha chain, non-erythrocytic 1	Adaptor/scaffold	MQHNLEQQIQAR	14.734	16.7146	13.0238	14.3073	17.962	13.9049	15.7312	14.9626	15.8175	15.4007	19.3012	16.8026	20.2042	16.8934	14.819	10.0392	10.2293	8.83531	1
73299	SPTAN1	SPTAN1 iso2	Spectrin alpha chain, non-erythrocytic 1	Adaptor/scaffold	MQHNLEQQIQAR	93.6999	103.509	87.7443	57.9392	90.6098	81.6557	83.4568	59.7096	76.6794	75.2127	83.9618	77.9505	93.3525	92.2783	80.5163	55.4134	44.1031	46.9762	0.860986
73300	SPTAN1	SPTAN1 iso2	Spectrin alpha chain, non-erythrocytic 1	Adaptor/scaffold	NNHHEENISSK	36.1617	41.2575	21.9888	27.5959	36.3201	35.7071	26.4413	33.9891	37.044	39.0837	35.9374	32.385	45.5666	36.5121	32.1139	22.6668	21.0291	22.3926	1
73301	SPTAN1	SPTAN1 iso2	Spectrin alpha chain, non-erythrocytic 1	Adaptor/scaffold	NNHHEENISSK	44.699	66.5045	43.1693	28.5176	50.163	37.5628	47.7899	31.9125	42.9843	36.0781	42.1676	29.5276	56.1124	50.7059	37.6222	23.0979	14.832	21.1396	1
73302	SPTAN1	SPTAN1 iso2	Spectrin alpha chain, non-erythrocytic 1	Adaptor/scaffold	NTTGVTEEALK	14.9159	17.1391	14.4425	14.6002	13.7448	16.1062	13.3858	9.22706	14.0287	13.2312	12.9018	12.7065	11.8417	14.747	12.9974	10.2943	7.97349	8.58245	0.922522
73303	SPTAN1	SPTAN1 iso2	Spectrin alpha chain, non-erythrocytic 1	Adaptor/scaffold	QDEVNAAWQR	37.3319	47.7927	37.807	33.662	38.6414	37.5274	33.6152	23.8755	39.0612	27.6952	36.3369	35.3935	34.9888	39.2501	35.3822	19.7802	21.9227	22.7471	1
73304	SPTAN1	SPTAN1 iso2	Spectrin alpha chain, non-erythrocytic 1	Adaptor/scaffold	QDEVNAAWQR	164.02	164.909	152.491	120.864	156.413	125.981	130.541	115.842	133.172	125.251	138.738	138.241	123.942	138.642	135.187	94.1979	86.7389	85.4823	0.936902
73305	SPTAN1	SPTAN1 iso2	Spectrin alpha chain, non-erythrocytic 1	Adaptor/scaffold	QGFVPAAYVK	82.6571	81.7111	77.7845	60.1939	75.1096	60.7108	84.0891	62.9042	73.1862	72.9642	79.3977	75.6916	81.5246	78.9131	63.5753	48.9216	39.2112	48.0334	0.91339
73306	SPTAN1	SPTAN1 iso2	Spectrin alpha chain, non-erythrocytic 1	Adaptor/scaffold	QGFVPAAYVK	263.572	268.99	279.18	210.599	301.957	261.203	269.971	225.219	285.419	264.346	258.044	258.27	298.961	309.434	243.088	150.255	139.166	174.195	0.836024
73307	SPTAN1	SPTAN1 iso2	Spectrin alpha chain, non-erythrocytic 1	Adaptor/scaffold	QQNFNTGIK	33.0045	34.7477	27.4494	18.6556	29.2653	23.2072	25.8865	27.5004	29.9807	25.7574	36.0589	24.0818	34.539	32.427	24.1927	15.5424	16.8201	22.27	1
73308	SPTAN1	SPTAN1 iso2	Spectrin alpha chain, non-erythrocytic 1	Adaptor/scaffold	QQNFNTGIK	87.0996	99.5466	84.7435	78.7553	100.844	80.2007	85.7605	79.8981	98.6701	74.6395	88.408	81.9042	95.7237	98.1655	77.8066	58.1057	47.1369	55.336	0.94352
73309	SPTAN1	SPTAN1 iso2	Spectrin alpha chain, non-erythrocytic 1	Adaptor/scaffold	QQVAPTDDETGK	43.9955	42.261	36.6356	38.2179	52.0614	40.0665	44.7302	36.9448	46.1252	38.3581	33.179	44.1301	43.9059	53.7406	45.4149	25.9865	24.6169	25.8456	1
73310	SPTAN1	SPTAN1 iso2	Spectrin alpha chain, non-erythrocytic 1	Adaptor/scaffold	QQVAPTDDETGK	45.6515	49.9534	46.6129	41.019	54.3632	49.9462	45.3972	34.7877	50.9999	46.2852	52.1412	43.7717	57.0032	56.0185	45.6172	27.5416	33.8606	34.1191	1
73311	SPTAN1	SPTAN1 iso2	Spectrin alpha chain, non-erythrocytic 1	Adaptor/scaffold	QQVAPTDDETGK	299.431	306.904	242.717	181.158	300.226	247.989	248.941	222.468	230.815	221.703	221.683	212.721	286.016	259.308	239.971	154.127	127.189	138.241	0.985385
73312	SPTAN1	SPTAN1 iso2	Spectrin alpha chain, non-erythrocytic 1	Adaptor/scaffold	QQVAPTDDETGK	169.177	181.521	134.249	102.268	174.585	142.181	161.371	122.903	142.616	125.416	130.391	121.707	161.424	165.419	131.67	88.1374	76.8406	76.284	1
73313	SPTAN1	SPTAN1 iso2	Spectrin alpha chain, non-erythrocytic 1	Adaptor/scaffold	QQVAPTDDETGK	260.835	245.642	219.04	164.431	251.539	200.357	234.049	168.841	228.442	206.729	216.853	193.113	239.411	230.258	207.461	132.268	130.95	139.445	0.991809
73314	SPTAN1	SPTAN1 iso2	Spectrin alpha chain, non-erythrocytic 1	Adaptor/scaffold	RNALHER	11.2381	10.5251	10.3	9.96126	13.8464	9.36574	9.09698	6.70835	9.44461	11.7143	12.4039	12.6018	7.65596	11.7181	10.8848	9.14459	7.30529	8.43886	0.935012
73315	SPTAN1	SPTAN1 iso2	Spectrin alpha chain, non-erythrocytic 1	Adaptor/scaffold	RNALHER	17.8402	23.1083	21.4417	16.7597	22.702	20.121	24.8704	18.4641	25.748	21.4683	20.6015	15.6169	22.2434	29.2148	17.2237	13.1225	10.5237	9.23336	0.953061
73316	SPTAN1	SPTAN1 iso2	Spectrin alpha chain, non-erythrocytic 1	Adaptor/scaffold	SLQQLAEER	43.2946	46.3399	29.6179	28.3534	34.9785	35.9606	38.1352	25.7754	34.6487	30.1182	31.2756	32.2828	37.2572	28.1849	30.1778	23.5477	18.2345	21.4452	0.994035
73317	SPTAN1	SPTAN1 iso2	Spectrin alpha chain, non-erythrocytic 1	Adaptor/scaffold	SLSAQEEK	32.1493	28.2137	31.1952	23.3771	38.8712	28.8152	37.2594	22.964	22.9436	24.741	22.0465	19.5696	36.7665	27.0586	26.5772	19.2357	15.459	13.7957	0.887118
73318	SPTAN1	SPTAN1 iso2	Spectrin alpha chain, non-erythrocytic 1	Adaptor/scaffold	TATDEAYK	111.752	111.218	86.1259	71.0112	120.55	86.9121	106.696	79.6899	91.5543	71.6608	83.8688	72.4929	103.062	97.393	87.9903	56.7275	44.5103	50.7652	0.836464
73319	SPTAN1	SPTAN1 iso2	Spectrin alpha chain, non-erythrocytic 1	Adaptor/scaffold	TATDEAYK	23.4952	16.5844	19.8359	15.6	23.7226	20.0134	17.6828	17.094	16.8048	15.7247	18.7513	16.3956	22.6984	22.3235	18.6097	12.2609	9.80882	14.4531	1
73320	SPTAN1	SPTAN1 iso2	Spectrin alpha chain, non-erythrocytic 1	Adaptor/scaffold	VLETAEDIQER	41.7134	43.7054	31.6165	33.9944	39.4457	37.1613	37.6456	26.797	32.3419	31.351	42.0715	35.9877	30.8934	40.9043	39.9351	20.121	19.163	25.383	0.987012
73321	SPTAN1	SPTAN1 iso2	Spectrin alpha chain, non-erythrocytic 1	Adaptor/scaffold	VLETAEDIQER	110.769	126.312	108.892	88.5128	122.327	108.864	110.542	80.4798	98.6021	107.204	107.35	107.61	113.348	111.248	99.8358	62.9636	64.0192	69.8333	0.96241
73322	SPTAN1	SPTAN1 iso2	Spectrin alpha chain, non-erythrocytic 1	Adaptor/scaffold	VNEVNQFAAK	31.6489	35.1702	37.6905	26.6141	30.1155	30.761	32.6449	25.887	27.7317	25.8584	24.1793	22.0051	34.5334	33.9325	29.3892	18.3192	15.4666	13.2877	1
73323	SPTAN1	SPTAN1 iso2	Spectrin alpha chain, non-erythrocytic 1	Adaptor/scaffold	VNEVNQFAAK	243.003	262.315	229.872	174.957	259.952	216.802	248.607	186.17	198.782	216.129	200.172	174.275	216.623	203.585	195.082	130.154	104.749	109.012	0.904276
73324	SPTAN1	SPTAN1 iso3	Spectrin alpha chain, non-erythrocytic 1	Adaptor/scaffold	QEQIDNQYHSLLELGEK	43.2683	38.6721	32.4695	36.9232	44.9973	36.6351	34.2905	28.797	24.6926	31.7301	37.4681	36.3544	30.903	33.4748	33.771	29.0161	19.4427	23.8067	0.740976
73325	SPTAN1	SPTAN1 iso3	Spectrin alpha chain, non-erythrocytic 1	Adaptor/scaffold	DPTNIQSK	89.9459	90.5255	70.6574	77.6092	102.045	91.2977	71.2624	55.8051	78.0359	83.9857	77.0169	69.4637	86.7767	70.3198	65.7923	51.2243	45.9598	53.4845	1
73326	SPTAN1	SPTAN1 iso3	Spectrin alpha chain, non-erythrocytic 1	Adaptor/scaffold	DPTNIQSK	215.53	248.527	210.657	205.346	240.656	231.05	173.674	155.46	199.146	233.451	236.131	246.754	218.304	206.693	184.014	151.258	143.595	172.341	0.600186
73327	SPTBN1	SPTBN1	Spectrin beta chain, non-erythrocytic 1	Cytoskeletal protein	AQTLPTSVVTITSESSPGK	137.454	109.189	137.712	127.55	170.044	143.575	150.997	127.645	152.58	188.589	185.474	198.281	181.285	137.722	112.105	98.3743	94.5197	99.5949	1
73328	SPTBN1	SPTBN1	Spectrin beta chain, non-erythrocytic 1	Cytoskeletal protein	DDEEM*NTWIQAISSAISSDK	13.8281	15.1618	16.7728	16.102	28.9464	27.6275	16.0187	19.4837	20.0554	21.2687	24.3831	22.4877	24.1729	20.9612	15.087	13.7294	16.0861	17.0475	1
73329	SPTBN1	SPTBN1	Spectrin beta chain, non-erythrocytic 1	Cytoskeletal protein	DDEEMNTWIQAISSAISSDK	21.6867	21.7832	21.5208	17.0371	23.2506	20.3348	21.9956	13.8122	29.8237	16.4524	21.7917	22.2674	33.7445	23.7026	13.0089	13.6626	12.4389	13.3611	0.916905
73330	SPTBN1	SPTBN1	Spectrin beta chain, non-erythrocytic 1	Cytoskeletal protein	DDEEMNTWIQAISSAISSDK	24.2587	23.2839	25.4743	22.0029	18.8896	21.71	21.6894	22.8395	23.3146	26.3812	28.442	26.8486	36.5733	29.5569	17.8471	17.8767	13.879	13.7524	0.982733
73331	SPTBN1	SPTBN1	Spectrin beta chain, non-erythrocytic 1	Cytoskeletal protein	EAVCEVALDYK	14.0534	17.9437	12.8109	14.0735	24.9227	18.5778	13.3457	13.7503	15.8763	20.0675	19.9886	17.3397	21.4461	19.2984	13.5188	13.9956	10.5889	9.49945	1
73332	SPTBN1	SPTBN1	Spectrin beta chain, non-erythrocytic 1	Cytoskeletal protein	EAVCEVALDYK	28.5655	35.5923	27.0952	37.9565	46.915	38.4029	41.7665	33.7344	36.4567	33.7161	53.5636	57.8871	64.9381	45.5578	39.393	31.6262	26.3305	24.198	0.998079
73333	SPTBN1	SPTBN1	Spectrin beta chain, non-erythrocytic 1	Cytoskeletal protein	EAVCEVALDYK	191.643	177.116	164.765	181.283	286.016	210.788	198.223	182.931	167.243	213.169	275.96	250.724	298.693	226.763	158.961	151.697	147.135	125.279	1
73334	SPTBN1	SPTBN1	Spectrin beta chain, non-erythrocytic 1	Cytoskeletal protein	EAVCEVALDYK	98.2968	87.8286	85.0464	103.879	140.435	122.314	107.73	95.4766	88.2944	126.326	168.243	169.374	157.526	125.912	87.3105	103.305	86.2633	83.3291	0.864093
73335	SPTBN1	SPTBN1	Spectrin beta chain, non-erythrocytic 1	Cytoskeletal protein	EAVCEVALDYKK	34.2064	39.6745	34.2415	36.2484	57.8838	36.7691	48.951	31.8492	39.904	46.6668	57.6208	59.8898	58.7751	53.0672	24.4882	30.0707	27.0127	20.5695	1
73336	SPTBN1	SPTBN1	Spectrin beta chain, non-erythrocytic 1	Cytoskeletal protein	HEVSASTQSTPASSR	8.42155	13.4483	9.9991	7.07825	12.9296	4.93154	8.61844	11.3111	15.7842	11.2369	12.0124	14.0469	16.7861	9.71085	9.15491	4.25296	4.75483	5.62351	1
73337	SPTBN1	SPTBN1	Spectrin beta chain, non-erythrocytic 1	Cytoskeletal protein	HEWEAHNK	65.3699	69.1826	60.4403	56.4587	64.0113	51.3977	61.012	53.1852	72.3731	53.7927	75.6663	69.6405	70.5648	57.5209	53.3382	39.1407	34.0603	34.9042	0.996126
73338	SPTBN1	SPTBN1	Spectrin beta chain, non-erythrocytic 1	Cytoskeletal protein	HEWEAHNK	185.613	190.271	183.606	137.376	196.578	153.329	181.26	137.675	171.147	173.012	189.691	157.122	244.142	188.078	145.117	103.165	87.5608	89.2221	0.951306
73339	SPTBN1	SPTBN1	Spectrin beta chain, non-erythrocytic 1	Cytoskeletal protein	HEWEAHNK	116.758	131.785	123.528	113.388	135.461	117.871	108.222	108.367	129.061	128.353	144.169	127.905	158.708	130.759	108.742	78.494	57.6046	75.8783	0.933127
73340	SPTBN1	SPTBN1	Spectrin beta chain, non-erythrocytic 1	Cytoskeletal protein	LNDGNEYLFQAK	73.7239	69.2361	72.3277	67.4904	76.9803	74.8513	75.5342	64.3335	89.3124	76.623	91.9447	82.8406	109.49	86.8943	76.2682	52.7149	44.2782	52.9272	1
73341	SPTBN1	SPTBN1	Spectrin beta chain, non-erythrocytic 1	Cytoskeletal protein	LNDGNEYLFQAK	248.439	285.234	269.645	232.207	294.774	258.391	266.043	225.213	273.782	265.92	313.808	293.187	354.69	284.43	256.008	167.754	151.206	155.909	0.999838
73342	SPTBN1	SPTBN1	Spectrin beta chain, non-erythrocytic 1	Cytoskeletal protein	M*AETVDTSEM*VNGATEQR	20.5723	21.5728	15.5592	11.7263	16.3052	19.0682	17.7255	19.3754	19.546	18.9922	21.0204	16.3575	24.7171	18.4264	12.788	11.5317	9.88572	7.44899	0.57381
73343	SPTBN1	SPTBN1	Spectrin beta chain, non-erythrocytic 1	Cytoskeletal protein	M*AETVDTSEMVNGATEQR	31.4293	30.001	22.2491	14.9222	19.13	21.7844	23.9924	25.2646	28.02	28.0754	29.7779	26.384	34.0332	29.8533	24.0767	14.9292	10.8768	11.8401	0.972855
73344	SPTBN1	SPTBN1	Spectrin beta chain, non-erythrocytic 1	Cytoskeletal protein	M*AETVDTSEMVNGATEQR	20.5626	21.7137	27.4665	26.3201	36.3729	41.2437	23.9959	22.3183	31.3632	36.533	30.0163	27.6327	33.9603	28.571	21.322	25.5912	19.0507	22.9536	1
73345	SPTBN1	SPTBN1	Spectrin beta chain, non-erythrocytic 1	Cytoskeletal protein	MAETVDTSEM*VNGATEQR	29.4202	37.5529	31.0199	18.8063	27.3022	23.0748	29.1972	24.1615	31.1177	31.0251	36.0186	33.0818	40.5309	29.1683	26.6471	20.9649	14.2391	14.7623	0.927873
73346	SPTBN1	SPTBN1	Spectrin beta chain, non-erythrocytic 1	Cytoskeletal protein	MAETVDTSEM*VNGATEQR	45.3853	41.8672	34.3075	33.7384	38.0689	34.0487	36.3469	34.8959	37.0026	43.4358	41.7915	44.1218	54.1323	44.5086	27.8742	17.19	19.3892	23.6692	0.959704
73347	SPTBN1	SPTBN1	Spectrin beta chain, non-erythrocytic 1	Cytoskeletal protein	MAETVDTSEMVNGATEQR	112.841	117.896	102.783	81.0655	100.704	94.9626	106.568	113.566	112.299	100.328	116.096	101.209	132.832	124.186	86.8666	63.6239	50.5801	53.3802	1
73348	SPTBN1	SPTBN1	Spectrin beta chain, non-erythrocytic 1	Cytoskeletal protein	MAETVDTSEMVNGATEQR	34.4354	37.2807	31.6753	19.4453	33.8032	29.7726	31.383	23.4247	35.4101	30.1422	29.9485	39.0352	45.1721	34.3426	30.9792	16.3451	14.8246	17.1731	1
73349	SPTBN1	SPTBN1	Spectrin beta chain, non-erythrocytic 1	Cytoskeletal protein	SWHNVYCVINNQEMGFYK	20.3547	17.0159	17.5891	18.0179	26.8749	24.5725	26.7623	21.1961	18.8454	28.8028	33.2153	31.8719	41.1286	31.4965	17.8229	17.7463	17.4812	18.1811	0.663723
73350	SPTBN1	SPTBN1	Spectrin beta chain, non-erythrocytic 1	Cytoskeletal protein	TAASGIPYHSEVPVSLK	157.293	207.289	173.719	138.811	182.958	148.884	165.889	148.574	172.866	174.41	217.716	181.195	285.234	225.174	143.362	100.302	104.608	99.9631	1
73351	SPTBN1	SPTBN1	Spectrin beta chain, non-erythrocytic 1	Cytoskeletal protein	TAASGIPYHSEVPVSLK	102.09	95.6775	86.4963	88.3498	102.55	87.212	76.8813	77.4734	98.9568	106.789	118.102	115.165	118.563	118.111	92.8123	64.4544	58.4165	67.4125	0.939491
73352	SPTBN1	SPTBN1	Spectrin beta chain, non-erythrocytic 1	Cytoskeletal protein	TAASGIPYHSEVPVSLK	128.401	180.191	141.496	121.231	140.458	115.42	145.12	128.93	164.959	152.722	204.937	178.346	233.93	177.781	119.89	88.7394	83.7592	84.4922	0.935898
73353	SPTBN1	SPTBN1	Spectrin beta chain, non-erythrocytic 1	Cytoskeletal protein	TALPAQSAATLPAR	28.5375	22.1743	22.5239	21.5297	23.3942	19.5418	24.2885	18.1144	31.8482	24.8424	30.4116	20.0431	33.8393	24.5993	19.4068	15.9127	13.4222	13.5054	0.981194
73354	SPTBN1	SPTBN1	Spectrin beta chain, non-erythrocytic 1	Cytoskeletal protein	TALPAQSAATLPAR	46.8166	52.2661	47.6017	41.3733	58.8395	40.9205	50.0427	31.4459	49.5051	49.7357	50.0526	52.7126	62.2699	45.7673	36.6067	32.7778	28.6475	28.3776	0.951629
73355	SPTBN1	SPTBN1	Spectrin beta chain, non-erythrocytic 1	Cytoskeletal protein	TALPAQSAATLPAR	50.1522	37.4003	49.1238	39.3724	56.5976	51.065	48.2728	37.2717	53.4057	47.0394	48.5877	59.8256	59.4044	47.2712	33.5933	33.7964	29.0639	30.8514	0.944653
73356	SPTBN1	SPTBN1	Spectrin beta chain, non-erythrocytic 1	Cytoskeletal protein	TALPAQSAATLPAR	76.2026	81.492	74.1641	66.0032	79.0725	72.8372	79.2304	62.368	75.0461	75.7346	84.9283	84.9887	89.7152	77.8711	53.4046	58.0102	45.9792	47.0772	0.913284
73357	SPTBN1	SPTBN1	Spectrin beta chain, non-erythrocytic 1	Cytoskeletal protein	TQETPSAQMEGFLNR	12.235	20.6369	15.1417	11.8995	17.8023	16.8445	19.38	18.5794	22.8157	17.0567	15.6919	17.2162	26.4218	18.8273	15.5929	8.98913	13.7804	12.8367	0.995215
73358	SPTBN1	SPTBN1	Spectrin beta chain, non-erythrocytic 1	Cytoskeletal protein	TQETPSAQMEGFLNR	40.7028	37.9917	39.8363	36.576	37.7577	35.4085	39.4715	32.8198	39.6991	45.9413	46.7588	39.2225	44.662	41.9652	29.0945	28.9469	21.0727	19.3378	0.708112
73359	SPTBN1	SPTBN1	Spectrin beta chain, non-erythrocytic 1	Cytoskeletal protein	TQETPSAQMEGFLNR	44.7642	38.3913	37.4991	34.9885	40.108	33.1375	37.7517	33.9585	39.5346	37.9398	43.4051	40.4123	54.244	41.443	33.2439	26.866	26.8355	26.5164	0.803936
73360	SPTBN1	SPTBN1	Spectrin beta chain, non-erythrocytic 1	Cytoskeletal protein	TQETPSAQMEGFLNRK	40.6547	35.5009	35.3923	33.2442	32.9839	29.4522	34.17	28.5489	35.5664	39.345	35.1646	31.6721	41.6201	33.567	23.366	19.7673	19.7831	19.7426	1
73361	SPTBN1	SPTBN1	Spectrin beta chain, non-erythrocytic 1	Cytoskeletal protein	TQETPSAQMEGFLNRK	128.758	129.006	116.679	86.6795	126.391	112.108	111.671	102.143	130.315	111.984	142.643	129.155	168.92	133.929	100.9	79.7797	66.2184	65.6522	0.965706
73362	SPTBN1	SPTBN1	Spectrin beta chain, non-erythrocytic 1	Cytoskeletal protein	ELALRNELIR	72.499	93.0061	47.0886	39.4125	88.0773	45.8499	58.6458	79.8605	72.7074	41.8242	69.5576	76.4797	119.082	96.7191	55.7979	38.6549	37.0396	31.7885	0.911261
73363	SPTBN1	SPTBN1	Spectrin beta chain, non-erythrocytic 1	Cytoskeletal protein	HRPDLIDFDK	73.8154	73.2119	67.7844	55.994	75.6419	63.7058	55.1386	64.9414	67.0735	63.519	82.2502	72.1407	127.217	70.5422	54.4507	49.6226	40.9276	39.1767	0.911402
73364	SPTBN1	SPTBN1	Spectrin beta chain, non-erythrocytic 1	Cytoskeletal protein	HRPDLIDFDK	71.9351	74.8279	76.3322	69.803	82.1411	66.5197	71.919	67.7696	72.1561	82.2405	90.9181	81.6294	127.07	96.0412	66.7396	45.3818	51.5982	50.8905	0.886221
73365	SPTBN1	SPTBN1	Spectrin beta chain, non-erythrocytic 1	Cytoskeletal protein	HRPDLIDFDK	520.336	526.897	455.046	411.955	551.982	472.192	488.828	491.676	543.967	486.833	593.38	580.78	930.838	606.729	413.394	330.896	317.709	303.251	0.938577
73366	SPTBN1	SPTBN1	Spectrin beta chain, non-erythrocytic 1	Cytoskeletal protein	HRPDLIDFDK	298.222	300.886	272.832	236.705	289.242	265.431	279.183	257.122	299.677	276.21	346.251	313.934	477.055	331.904	211.148	181.424	178.557	177.177	0.927934
73367	SPTBN1	SPTBN1	Spectrin beta chain, non-erythrocytic 1	Cytoskeletal protein	AAMRETWLSENQR	11.5153	12.5526	7.79097	6.75826	12.4854	14.0972	9.45545	14.5347	13.6446	6.37843	11.372	8.97065	19.9513	18.3204	9.48527	6.23965		5.90626	0.929615
73368	SPTBN1	SPTBN1	Spectrin beta chain, non-erythrocytic 1	Cytoskeletal protein	ETWLSENQR	177.849	174.248	166.015	122.068	177.778	147.993	146.894	147.111	189.063	168.448	190.318	161.762	310.488	188.847	137.634	108.549	91.6748	85.0454	0.997832
73369	SPTBN1	SPTBN1	Spectrin beta chain, non-erythrocytic 1	Cytoskeletal protein	IHCLENVDK	230.142	159.215	231.337	139.263	224.251	173.483	215.712	218.783	273.907	227.958	245.93	249.889	373.383	253.317	182.459	134.217	105.204	123.014	0.988608
73370	SPTBN1	SPTBN1	Spectrin beta chain, non-erythrocytic 1	Cytoskeletal protein	DALLLWCQM*K	13.2008	14.6126	18.7021	7.62051	12.2577	7.48106	16.6039	11.8807	20.142	14.7104	19.9072	19.4111	24.2731	15.7731	10.0243	8.2964	11.9111	9.51351	0.675095
73371	SPTBN1	SPTBN1	Spectrin beta chain, non-erythrocytic 1	Cytoskeletal protein	DALLLWCQM*K	108.738	106.844	103.427	67.1729	82.292	68.9056	107.621	98.8651	131.72	111.666	131.094	127.315	175.994	109.199	89.2129	66.9724	59.8029	61.6334	0.910329
73372	SPTBN1	SPTBN1	Spectrin beta chain, non-erythrocytic 1	Cytoskeletal protein	DALLLWCQM*K	15.974	11.4898	13.2159	11.0518	11.2997	10.0125	14.4581	12.6864	20.0398	13.54	15.2924	14.4156	18.5196	12.2597	10.3891	9.24893	6.37332	6.64682	0.89761
73373	SPTBN1	SPTBN1	Spectrin beta chain, non-erythrocytic 1	Cytoskeletal protein	DALLLWCQMK	50.4207	39.6127	37.4301	16.4213	31.037	20.3632	41.9459	37.216	48.7614	33.3699	51.7105	44.2561	69.9249	46.1988	29.1232	24.0751	22.5783	18.3543	0.944757
73374	SPTBN1	SPTBN1	Spectrin beta chain, non-erythrocytic 1	Cytoskeletal protein	DALLLWCQMK	125.187	143.789	129.979	83.1206	109.039	97.5326	127.896	139.416	148.043	152.837	166.217	155.128	229.557	159.556	103.499	86.423	88.5191	84.7733	0.851372
73375	SPTBN1	SPTBN1	Spectrin beta chain, non-erythrocytic 1	Cytoskeletal protein	WVNSHLAR	77.0138	83.3823	71.1713	49.8764	79.2513	68.2827	81.8849	73.8739	93.7446	78.187	97.1312	70.9563	130.166	88.6386	64.1009	49.6603	48.8328	38.0567	0.825048
73376	SPTBN1	SPTBN1	Spectrin beta chain, non-erythrocytic 1	Cytoskeletal protein	WVNSHLAR	98.6411	116.022	94.5414	60.5214	88.8441	73.7768	91.4905	88.4723	101.941	105.322	107.45	106.333	147.837	102.149	77.3685	61.8195	56.9192	58.4585	0.81905
73377	SPTBN1	SPTBN1	Spectrin beta chain, non-erythrocytic 1	Cytoskeletal protein	AELFTQSCADLDK	92.839	88.8726	92.7276	79.438	86.5073	89.2589	93.9758	84.8156	102.136	107.619	119.302	120.785	137.876	120.623	85.7915	68.1067	63.3821	70.5907	1
73378	SPTBN1	SPTBN1	Spectrin beta chain, non-erythrocytic 1	Cytoskeletal protein	AFEDEMSGR	41.5918	36.0773	37.7218	27.9324	41.6697	31.4066	39.2806	42.4737	38.9109	40.4379	44.812	39.272	72.3142	35.2954	31.2435	25.0461	22.7269	21.5918	0.807995
73379	SPTBN1	SPTBN1	Spectrin beta chain, non-erythrocytic 1	Cytoskeletal protein	ALVADSHPESER	38.635	53.011	52.0073	42.25	57.9108	47.8296	52.5291	47.5527	52.5973	49.2573	59.0073	59.689	79.1959	55.458	38.8823	22.5106	26.4427	29.5282	0.901023
73380	SPTBN1	SPTBN1	Spectrin beta chain, non-erythrocytic 1	Cytoskeletal protein	ALVADSHPESER	65.1016	68.9779	66.8722	56.832	63.3883	59.3596	59.5392	55.39	63.9909	64.0401	73.0688	71.7413	84.4302	72.3991	62.3647	43.7013	44.3571	42.4098	1
73381	SPTBN1	SPTBN1	Spectrin beta chain, non-erythrocytic 1	Cytoskeletal protein	DEQSAVSMLK	38.0321	37.954	35.7468	28.6259	35.6059	28.085	45.6422	27.2268	39.4173	35.9738	45.0343	43.1695	60.026	42.5405	37.2203	23.9247	26.3062	22.9688	1
73382	SPTBN1	SPTBN1	Spectrin beta chain, non-erythrocytic 1	Cytoskeletal protein	DEQSAVSMLK	134.003	133.928	124.934	91.7837	114.742	99.0312	121.646	104.729	121.294	119.263	146.512	135.098	179.176	132.338	102.504	72.1704	69.9877	78.7452	0.999458
73383	SPTBN1	SPTBN1	Spectrin beta chain, non-erythrocytic 1	Cytoskeletal protein	DM*GEMVTQGQTDAQYM*FLR	16.8031	20.4388	19.8907	9.62738	13.2174	16.9898	17.5154	14.6336	22.7566	16.5264	20.7508	22.5014	26.6081	24.8476	15.4121	13.4049	9.61601	10.7108	1
73384	SPTBN1	SPTBN1	Spectrin beta chain, non-erythrocytic 1	Cytoskeletal protein	DQNTVETLQR	8.75335	12.5136	13.3042	7.69108	9.0827	7.91672	11.7798	10.987	10.6238	14.3279	14.3615	11.6818	17.3488	11.7536	8.5645	8.57863	9.83628	5.7013	1
73385	SPTBN1	SPTBN1	Spectrin beta chain, non-erythrocytic 1	Cytoskeletal protein	DQNTVETLQR	11.7006	15.3753	10.0643	11.3825	13.0335	8.81285	10.764	9.8284	7.68541	19.5164	14.8995	14.4642	19.9259	13.6736	9.94514	5.44846	9.35422	5.93899	1
73386	SPTBN1	SPTBN1	Spectrin beta chain, non-erythrocytic 1	Cytoskeletal protein	DQNTVETLQR	106.928	91.6452	93.4167	66.1032	89.1788	84.3535	94.6343	79.8587	92.9697	95.9027	93.2143	94.9261	114.709	94.8348	67.806	53.2669	48.0615	50.3345	0.923217
73387	SPTBN1	SPTBN1	Spectrin beta chain, non-erythrocytic 1	Cytoskeletal protein	DTGNIGQER	52.7659	58.719	55.1475	43.5005	55.7688	46.991	54.0628	49.3673	63.416	63.5268	64.3522	70.4569	75.7577	61.9085	44.1678	34.2059	34.1004	35.1609	0.737034
73388	SPTBN1	SPTBN1	Spectrin beta chain, non-erythrocytic 1	Cytoskeletal protein	DVSSVELLM*NNHQGIK	19.5301	18.6473	19.7326	18.3352	27.6845	23.6084	20.3723	17.7302	20.8264	26.2479	28.5033	21.8177	22.5134	19.3233	19.513	13.4673	15.4395	17.3695	1
73389	SPTBN1	SPTBN1	Spectrin beta chain, non-erythrocytic 1	Cytoskeletal protein	EASLGEASK	41.3393	49.7661	38.0966	34.0377	45.407	30.2246	43.0348	33.4038	55.7965	40.6351	51.1736	35.199	74.4187	42.7263	34.9532	25.8509	26.9667	17.3618	0.916916
73390	SPTBN1	SPTBN1	Spectrin beta chain, non-erythrocytic 1	Cytoskeletal protein	EGEDM*IAEEHFGSEK	34.4307	44.0861	36.5585	38.7461	42.353	36.8755	28.1498	41.2654	40.3764	36.0062	60.2102	56.9503	76.234	54.8275	24.9602	22.0598	31.3965	24.3988	1
73391	SPTBN1	SPTBN1	Spectrin beta chain, non-erythrocytic 1	Cytoskeletal protein	EGEDM*IAEEHFGSEK	24.8259	34.3331	41.8216	53.8074	58.9245	55.2238	35.0528	26.7268	41.5404	49.8889	56.0245	45.9307	43.8353	47.9062	32.7074	23.7152	34.1765	36.4708	0.874109
73392	SPTBN1	SPTBN1	Spectrin beta chain, non-erythrocytic 1	Cytoskeletal protein	EGEDMIAEEHFGSEK	65.9846	95.7259	78.2328	69.6814	83.9683	82.4788	71.2771	78.8853	87.8671	87.557	131.948	112.081	163.881	121.59	69.6717	59.3707	61.6087	51.8975	1
73393	SPTBN1	SPTBN1	Spectrin beta chain, non-erythrocytic 1	Cytoskeletal protein	EGM*QLISEKPETEAVVK	56.2827	56.2041	46.4617	34.7223	43.6512	51.8206	50.442	49.6525	58.1309	42.5971	61.8223	53.9054	75.4381	61.2941	44.732	35.7281	24.3204	26.1189	1
73394	SPTBN1	SPTBN1	Spectrin beta chain, non-erythrocytic 1	Cytoskeletal protein	EGM*QLISEKPETEAVVK	79.5674	90.6396	86.4078	67.979	91.263	73.6098	78.1655	75.0943	94.5671	80.1027	107.185	87.9156	122.386	93.2175	67.9881	48.0732	51.212	51.0884	0.747353
73395	SPTBN1	SPTBN1	Spectrin beta chain, non-erythrocytic 1	Cytoskeletal protein	EGMQLISEKPETEAVVK	66.606	66.1689	62.7366	50.1885	66.958	50.7359	52.5034	47.4169	61.438	57.9599	76.2415	67.6986	96.0341	68.4929	43.0642	42.1178	34.7164	37.2714	1
73396	SPTBN1	SPTBN1	Spectrin beta chain, non-erythrocytic 1	Cytoskeletal protein	EIHQFNR	95.1392	90.8552	90.599	79.9131	96.8915	80.3119	97.5939	81.3974	97.8244	99.6787	98.5879	88.7467	135.236	93.3751	67.2047	54.6776	63.4192	51.6247	0.896376
73397	SPTBN1	SPTBN1	Spectrin beta chain, non-erythrocytic 1	Cytoskeletal protein	ELEAENYHDIK	81.649	89.0925	100.868	74.0079	103.74	93.9386	78.1857	86.2708	94.4542	88.0568	102.706	102.31	160.488	109.337	79.0425	69.1869	57.0353	55.3179	0.975421
73398	SPTBN1	SPTBN1	Spectrin beta chain, non-erythrocytic 1	Cytoskeletal protein	ELEAENYHDIK	72.2243	77.4457	81.4448	66.9571	80.5205	71.787	64.4924	69.9628	81.8598	55.1894	113.649	105.004	151.946	98.9408	73.8729	49.705	52.9525	56.8281	0.950346
73399	SPTBN1	SPTBN1	Spectrin beta chain, non-erythrocytic 1	Cytoskeletal protein	EQWLNNM*QIPEK	120.938	137.882	158.84	224.87	327.077	312.147	173.792	167.241	162.742	183.343	233.87	208.777	228.176	198.903	149.516	146.327	132.505	151.422	0.99679
73400	SPTBN1	SPTBN1	Spectrin beta chain, non-erythrocytic 1	Cytoskeletal protein	ETASELLMR	11.6621	11.0309	8.30153	7.14228	8.2174	11.7966	8.72939	8.3839	12.9311	7.20181	16.5495	9.59287	15.3002	12.0998	11.8203	7.28951	7.1068	6.90415	0.835246
73401	SPTBN1	SPTBN1	Spectrin beta chain, non-erythrocytic 1	Cytoskeletal protein	FATDGEGYKPCDPQVIR	154.333	156.715	166.403	104.665	162.597	126.536	171.244	143.501	179.959	165.56	204.128	169.343	270.67	173.489	117.239	93.3684	95.3937	84.791	0.993206
73402	SPTBN1	SPTBN1	Spectrin beta chain, non-erythrocytic 1	Cytoskeletal protein	FLQDCQELSLWINEK	17.1486	26.1411	19.9786	21.5638	33.9544	28.0074	19.0521	23.6814	20.0269	32.0077	29.9655	30.9404	31.3987	33.3397	16.6604	19.5583	18.383	17.9927	0.995291
73403	SPTBN1	SPTBN1	Spectrin beta chain, non-erythrocytic 1	Cytoskeletal protein	FYHDAK	321.719	308.317	287.884	245.377	323.654	289.73	282.391	245.742	294.34	291.325	354.093	310.024	416.157	338.57	243.285	198.314	170.589	162.381	0.865659
73404	SPTBN1	SPTBN1	Spectrin beta chain, non-erythrocytic 1	Cytoskeletal protein	FYHDAK	166.604	206.404	171.903	147.918	190.65	147.452	161.312	150.256	169.056	146.995	261.969	213.708	256.33	217.001	162.36	113.951	101.772	119.674	0.918011
73405	SPTBN1	SPTBN1	Spectrin beta chain, non-erythrocytic 1	Cytoskeletal protein	GEQVSQNGLPAEQGSPR	23.0161	22.9187	17.453	15.7158	24.7869	25.4303	19.4623	20.8565	26.7981	21.4509	19.9665	27.7405	25.8585	24.4875	18.6958	15.1763	14.5693	14.9514	1
73406	SPTBN1	SPTBN1	Spectrin beta chain, non-erythrocytic 1	Cytoskeletal protein	GEQVSQNGLPAEQGSPR	27.0867	25.2724	26.9079	21.9381	25.0378	20.9858	22.5905	20.4489	27.269	21.3906	26.1881	26.7623	34.2787	30.386	21.5504	16.3427	13.4506	15.889	0.608577
73407	SPTBN1	SPTBN1	Spectrin beta chain, non-erythrocytic 1	Cytoskeletal protein	GEQVSQNGLPAEQGSPR	99.6358	99.4169	83.0186	74.4701	101.127	88.3513	83.6515	81.7687	103.76	91.7491	107.555	83.1281	128.673	104.501	86.7239	76.5603	56.2094	57.4805	1
73408	SPTBN1	SPTBN1	Spectrin beta chain, non-erythrocytic 1	Cytoskeletal protein	GVNASAQK	63.88	63.2757	43.5163	39.6563	65.931	47.8182	54.3753	47.2701	63.2956	47.7636	70.4748	52.0327	112.204	71.6848	39.9052	32.9136	32.855	32.8442	1
73409	SPTBN1	SPTBN1	Spectrin beta chain, non-erythrocytic 1	Cytoskeletal protein	HEAIETDIAAYEER	106.121	124.227	107.597	94.698	124.625	121.553	105.593	111.798	108.141	111.204	136.052	113.842	190.017	132.318	97.8042	69.4833	64.4212	67.7995	0.731529
73410	SPTBN1	SPTBN1	Spectrin beta chain, non-erythrocytic 1	Cytoskeletal protein	HNLLASK	333.755	350.222	317.992	231.85	373.132	249.482	291.241	252.594	341.193	276.752	348.073	321.824	463.789	344.087	240.342	182.943	171.419	162.803	0.963044
73411	SPTBN1	SPTBN1	Spectrin beta chain, non-erythrocytic 1	Cytoskeletal protein	HQAFMAELASNK	123.428	130.434	139.867	91.8254	119.481	110.573	129.43	99.8113	129.116	130.058	137.627	126.629	179.938	150.662	106.728	70.2132	73.8401	66.2451	0.93718
73412	SPTBN1	SPTBN1	Spectrin beta chain, non-erythrocytic 1	Cytoskeletal protein	HTLVEADIGIQAER	79.6825	84.9884	90.2113	60.8254	91.5868	76.3046	67.4392	73.948	78.7872	77.4812	79.8425	92.2417	121.735	91.3323	64.0082	46.3987	53.4024	45.4896	0.957004
73413	SPTBN1	SPTBN1	Spectrin beta chain, non-erythrocytic 1	Cytoskeletal protein	HTLVEADIGIQAER	54.6715	50.1797	54.4188	41.7588	57.8399	41.5317	52.5421	52.4241	51.6742	47.1468	53.1676	57.6624	88.3833	56.3743	45.2453	31.9605	34.4912	33.7865	0.858905
73414	SPTBN1	SPTBN1	Spectrin beta chain, non-erythrocytic 1	Cytoskeletal protein	HYASEEIK	196.631	223.128	201.933	143.281	190.167	184.591	203.118	157.19	201.793	179.732	233.739	205.525	284.634	227.917	152.445	104.268	98.0756	108.576	0.930126
73415	SPTBN1	SPTBN1	Spectrin beta chain, non-erythrocytic 1	Cytoskeletal protein	HYASEEIK	179.117	263.181	231.115	146.807	243.347	165.903	196.018	196.862	232.667	165.059	279.752	221.254	380.575	257.181	176.009	98.1936	105.919	99.0709	0.875716
73416	SPTBN1	SPTBN1	Spectrin beta chain, non-erythrocytic 1	Cytoskeletal protein	ILSSDDYGK	80.184	79.3162	71.6105	56.6255	78.8661	80.2276	67.3382	75.5535	74.961	64.8178	83.8902	83.0101	132.417	92.5607	68.8816	50.8039	45.938	40.9972	1
73417	SPTBN1	SPTBN1	Spectrin beta chain, non-erythrocytic 1	Cytoskeletal protein	ILSSDDYGK	605.665	615.811	558.249	430.082	692.81	533.499	546.428	544.982	636.682	568.322	689.044	592.516	1055.76	669.266	499.463	381.634	361.531	326.433	1
73418	SPTBN1	SPTBN1	Spectrin beta chain, non-erythrocytic 1	Cytoskeletal protein	INAVVETGR	36.039	38.7751	35.1656	25.3465	36.3727	32.8108	34.2891	33.3969	37.2453	36.5087	42.7557	32.1237	50.6838	34.1837	27.2029	20.9405	14.4994	17.4616	0.982405
73419	SPTBN1	SPTBN1	Spectrin beta chain, non-erythrocytic 1	Cytoskeletal protein	INAVVETGRR	51.6454	61.4328	49.3642	46.3355	56.9901	51.5356	40.755	36.7303	57.2339	49.0303	58.996	59.126	73.9953	58.2267	39.4378	30.553	32.373	34.9378	0.703782
73420	SPTBN1	SPTBN1	Spectrin beta chain, non-erythrocytic 1	Cytoskeletal protein	INAVVETGRR	131.01	128.363	113.878	88.0352	129.826	108.931	105.637	91.3215	114.872	103.771	101.65	104.281	162.69	119.522	92.4514	63.0605	53.4169	57.1825	0.968111
73421	SPTBN1	SPTBN1	Spectrin beta chain, non-erythrocytic 1	Cytoskeletal protein	ITDLYTDLRDGR	52.982	61.7949	53.9778	42.498	56.1367	45.2039	55.557	53.6262	70.9785	58.9845	62.2229	71.6278	94.1524	64.6925	53.9556	38.7785	37.7561	38.4238	1
73422	SPTBN1	SPTBN1	Spectrin beta chain, non-erythrocytic 1	Cytoskeletal protein	KHEAIETDIAAYEER	36.4458	32.3411	32.5643	27.8842	33.067	28.2518	37.4085	34.986	35.6122	38.3261	42.1857	37.018	53.7743	41.5658	32.1907	20.7013	20.3135	18.4405	1
73423	SPTBN1	SPTBN1	Spectrin beta chain, non-erythrocytic 1	Cytoskeletal protein	KHEAIETDIAAYEER	36.0402	54.5158	54.2991	42.1586	57.2345	40.3905	48.4058	60.2967	56.8959	52.0269	65.4495	56.5524	92.3263	61.6217	36.6527	36.0178	41.0752	32.4916	0.878666
73424	SPTBN1	SPTBN1	Spectrin beta chain, non-erythrocytic 1	Cytoskeletal protein	KHEAIETDIAAYEER	36.6031	41.8697	40.36	27.1069	39.8737	40.8592	39.9349	34.2737	36.3562	37.3943	50.311	44.8302	70.2817	49.733	27.1805	26.9677	27.674	27.3418	0.763759
73425	SPTBN1	SPTBN1	Spectrin beta chain, non-erythrocytic 1	Cytoskeletal protein	KHEAIETDIAAYEER	45.6305	44.6874	43.7945	40.5562	53.9336	49.3838	50.2744	44.0422	52.4146	47.3858	50.8279	50.2855	72.2533	56.0166	42.4359	37.3534	31.079	29.0826	0.927136
73426	SPTBN1	SPTBN1	Spectrin beta chain, non-erythrocytic 1	Cytoskeletal protein	KLPEELGRDQNTVETLQR	48.106	52.8958	46.2692	33.5324	48.6235	45.2406	42.3809	42.1306	50.201	43.9444	51.4493	48.0206	64.9238	48.8391	41.8134	31.5165	19.3614	24.459	0.990914
73427	SPTBN1	SPTBN1	Spectrin beta chain, non-erythrocytic 1	Cytoskeletal protein	KQEDFM*TTM*DANEEK	23.764	16.3431	18.9327	25.5969	28.492	28.1881	17.6606	22.0633	29.4937	30.6983	26.0726	21.987	35.5133	25.3303	19.6282	16.3247	11.4787	21.0738	1
73428	SPTBN1	SPTBN1	Spectrin beta chain, non-erythrocytic 1	Cytoskeletal protein	KQEDFM*TTM*DANEEK	116.122	100.906	99.7014	99.7535	119.316	102.675	100.713	100.421	115.139	132.273	116.682	122.464	148.391	117.941	96.3642	67.0823	58.1459	79.925	1
73429	SPTBN1	SPTBN1	Spectrin beta chain, non-erythrocytic 1	Cytoskeletal protein	KQEDFM*TTMDANEEK	48.8235	48.3827	41.9469	36.434	53.2706	46.5028	37.8473	37.2946	49.9458	49.794	62.2513	48.2319	68.7359	60.5849	38.3369	33.2375	26.964	26.4186	1
73430	SPTBN1	SPTBN1	Spectrin beta chain, non-erythrocytic 1	Cytoskeletal protein	KQEDFMTTM*DANEEK	26.7683	28.2179	24.1766	25.591	24.8265	23.3292	25.6463	25.1241	35.5055	29.5392	33.9558	30.8126	38.0905	31.5349	19.9034	16.8497	16.5074	16.1479	1
73431	SPTBN1	SPTBN1	Spectrin beta chain, non-erythrocytic 1	Cytoskeletal protein	KQEDFMTTMDANEEK	85.1925	71.352	70.6658	59.2253	88.9744	73.6278	77.0647	66.5881	90.8321	84.1126	78.837	73.7345	119.415	92.9437	70.7716	47.5348	42.5443	50.089	1
73432	SPTBN1	SPTBN1	Spectrin beta chain, non-erythrocytic 1	Cytoskeletal protein	KQEDFMTTMDANEEK	23.0117	22.0794	24.3775	19.3172	25.7609	19.5739	22.7604	18.5376	24.0986	24.6218	24.9912	21.4612	43.52	32.786	12.8921	13.5805	12.8282	10.4579	1
73433	SPTBN1	SPTBN1	Spectrin beta chain, non-erythrocytic 1	Cytoskeletal protein	KQEDFMTTMDANEEK	79.7456	77.307	73.4325	51.3371	85.7209	60.6765	76.8812	63.3681	84.5751	68.3803	76.976	68.3582	121.796	86.1521	65.8683	42.1023	34.9351	39.1197	1
73434	SPTBN1	SPTBN1	Spectrin beta chain, non-erythrocytic 1	Cytoskeletal protein	LESEHPDQAQAILSR	37.9243	41.2673	37.0504	41.5933	46.9431	28.0104	38.7959	28.7536	40.9745	47.6114	48.8707	55.7493	59.5722	50.9986	35.3968	25.5647	23.168	27.8306	0.929602
73435	SPTBN1	SPTBN1	Spectrin beta chain, non-erythrocytic 1	Cytoskeletal protein	LESEHPDQAQAILSR	36.8834	68.3697	61.4272	43.8979	52.6944	48.151	42.2675	53.5377	56.8066	46.7903	87.4263	60.3017	99.5061	82.2691	35.6302	21.9209	30.3759	37.1202	0.969063
73436	SPTBN1	SPTBN1	Spectrin beta chain, non-erythrocytic 1	Cytoskeletal protein	LLTQHENIK	53.8056	54.7702	61.4212	53.3338	58.5182	52.9461	48.2796	54.5381	56.1686	58.2923	63.5644	55.0032	102.482	72.7885	46.3456	34.6551	36.4807	32.3117	0.968941
73437	SPTBN1	SPTBN1	Spectrin beta chain, non-erythrocytic 1	Cytoskeletal protein	LLTQHENIK	151.139	163.147	143.89	117.107	161.363	129.491	135.783	128.938	164.149	164.532	172.067	165.015	231.715	161.995	133.013	83.8993	95.2148	90.3004	0.921408
73438	SPTBN1	SPTBN1	Spectrin beta chain, non-erythrocytic 1	Cytoskeletal protein	LQAAYAGDK	89.5717	92.8948	83.8004	64.4963	92.5764	80.4167	81.1941	75.4871	94.9459	86.0841	118.845	99.5015	128.651	96.8579	78.9382	55.2267	56.3135	57.3462	0.996553
73439	SPTBN1	SPTBN1	Spectrin beta chain, non-erythrocytic 1	Cytoskeletal protein	LQAAYAGDK	57.3896	60.9633	56.6501	36.6532	55.0506	43.9328	51.8881	51.6749	59.3857	52.0921	57.6117	59.2025	81.2935	65.438	44.1036	36.1365	35.2527	36.3453	0.951098
73440	SPTBN1	SPTBN1	Spectrin beta chain, non-erythrocytic 1	Cytoskeletal protein	LQAAYAGDK	384.568	405.876	387.14	306.607	405.261	330.471	364.408	317.164	404.706	387.255	407.451	418.956	537.364	417.755	294.186	226.487	191.066	220.273	0.983099
73441	SPTBN1	SPTBN1	Spectrin beta chain, non-erythrocytic 1	Cytoskeletal protein	LVSDGNINSDR	42.7825	35.119	44.1767	28.4081	38.6133	36.2605	31.8364	32.679	37.0386	36.0071	35.7618	31.0669	47.3056	36.5189	28.0886	25.0932	22.8984	19.7877	1
73442	SPTBN1	SPTBN1	Spectrin beta chain, non-erythrocytic 1	Cytoskeletal protein	LVSDGNINSDRIQEK	14.8346	23.0058	20.1022	20.3414	22.8026	17.5154	17.8686	16.4881	23.1302	21.4842	22.1927	20.6055	34.5388	23.5429	16.7257	9.40275	8.58692	11.4655	0.980521
73443	SPTBN1	SPTBN1	Spectrin beta chain, non-erythrocytic 1	Cytoskeletal protein	LVSDGNINSDRIQEK	126.863	149.433	111.534	99.459	150.774	116.928	107.796	114.474	138.41	124.041	153.098	146.431	204.52	155.71	101.058	85.5275	72.4448	81.6854	0.947478
73444	SPTBN1	SPTBN1	Spectrin beta chain, non-erythrocytic 1	Cytoskeletal protein	M*WEVLESTTQTK	18.0325	18.8539	24.582	23.9734	35.8548	33.0934	18.2956	16.9542	19.3958	28.2185	28.3337	37.2193	34.3415	28.3484	23.4136	20.1982	18.0575	22.8444	0.873091
73445	SPTBN1	SPTBN1	Spectrin beta chain, non-erythrocytic 1	Cytoskeletal protein	MLTAQDM*SYDEAR	27.9755	27.9655	21.4364	16.5522	26.9631	23.5069	22.3942	17.6783	23.4425	23.9579	24.0301	25.5566	39.9397	21.5742	15.9182	15.8627	16.1104	14.1236	1
73446	SPTBN1	SPTBN1	Spectrin beta chain, non-erythrocytic 1	Cytoskeletal protein	MLTAQDM*SYDEAR	36.623	34.014	32.002	28.79	41.6726	32.1507	32.8033	30.9997	34.9662	36.9528	41.4315	35.0249	48.8418	43.5478	34.1315	22.0074	19.0654	23.1836	0.840597
73447	SPTBN1	SPTBN1	Spectrin beta chain, non-erythrocytic 1	Cytoskeletal protein	NDSFTTCIELGK	149.136	105.576	114.69	96.6955	120.853	115.247	131.723	106.821	110.13	93.4663	93.4135	102.074	111.586	105.59	106.768	82.8818	78.3153	79.147	0.953959
73448	SPTBN1	SPTBN1	Spectrin beta chain, non-erythrocytic 1	Cytoskeletal protein	NEIDNYEEDYQK	14.8395	16.913	20.488	14.5766	21.3399	17.0595	18.5674	18.1644	14.0062	17.0559	19.129	12.0555	29.3964	17.7678	9.55413	11.7131	9.40148	6.70839	1
73449	SPTBN1	SPTBN1	Spectrin beta chain, non-erythrocytic 1	Cytoskeletal protein	NEIDNYEEDYQK	25.4084	27.2872	23.5314	18.803	27.827	23.887	27.5613	23.6936	26.4122	28.538	28.8986	27.2176	42.4139	32.3453	15.0341	14.8481	17.8121	18.7479	0.905156
73450	SPTBN1	SPTBN1	Spectrin beta chain, non-erythrocytic 1	Cytoskeletal protein	NEIDNYEEDYQK	94.0716	67.964	69.7591	56.2039	92.5251	74.512	68.0769	73.2137	84.4626	71.6264	84.5637	69.6949	114.817	75.9026	67.3638	43.6721	52.6596	45.3705	0.840565
73451	SPTBN1	SPTBN1	Spectrin beta chain, non-erythrocytic 1	Cytoskeletal protein	NEIDNYEEDYQK	47.1917	44.6192	54.6653	48.2214	51.1476	42.5052	45.8062	48.8522	49.2288	49.4282	58.3231	53.3635	73.8003	53.9686	52.5606	31.3111	30.4562	34.2023	0.703231
73452	SPTBN1	SPTBN1	Spectrin beta chain, non-erythrocytic 1	Cytoskeletal protein	NRETASELLMR	58.1119	52.4854	47.0205	42.1606	56.9488	46.8978	46.4975	49.1174	57.7348	59.5355	55.2822	52.1677	69.0425	56.4968	45.6391	35.8738	33.2363	31.3849	0.909783
73453	SPTBN1	SPTBN1	Spectrin beta chain, non-erythrocytic 1	Cytoskeletal protein	NRETASELLMR	23.9911	24.1335	23.2828	16.3825	26.0722	17.8398	17.532	21.0241	25.5594	19.8102	24.9937	25.1514	35.0029	22.9322	21.1477	15.5172	14.3345	12.7619	0.854475
73454	SPTBN1	SPTBN1	Spectrin beta chain, non-erythrocytic 1	Cytoskeletal protein	QLQEDAAR	37.6569	37.8115	34.1754	23.3886	36.6853	31.6434	29.7861	27.2228	30.309	28.1851	30.5171	35.3943	54.7016	32.6582	25.3349	21.5212	17.2403	16.8046	0.965305
73455	SPTBN1	SPTBN1	Spectrin beta chain, non-erythrocytic 1	Cytoskeletal protein	QLQEDAAR	43.0108	41.2427	34.0198	26.3718	43.3193	33.9988	36.41	30.2296	36.8088	36.179	34.1825	30.4882	44.3528	41.2457	28.4803	24.363	17.9841	18.2227	1
73456	SPTBN1	SPTBN1	Spectrin beta chain, non-erythrocytic 1	Cytoskeletal protein	QQM*LENQMEVR	27.3156	29.4437	31.608	44.4838	64.1704	58.1125	36.3786	38.7996	36.8306	47.8842	54.1576	49.2736	40.4874	42.6217	35.7063	33.4131	27.18	27.2519	1
73457	SPTBN1	SPTBN1	Spectrin beta chain, non-erythrocytic 1	Cytoskeletal protein	QQMLENQM*EVR	12.3583	13.5504	19.2904	22.6169	24.7133	26.0583	16.3069	11.0126	14.8079	18.8225	21.1945	21.9493	20.973	16.5632	14.5786	11.7342	11.6629	11.9841	1
73458	SPTBN1	SPTBN1	Spectrin beta chain, non-erythrocytic 1	Cytoskeletal protein	QQMLENQMEVR	20.4932	18.8092	16.6166	13.9086	14.8239	11.7513	11.6485	12.5655	17.1918	14.6601	18.6453	19.3392	17.5847	18.134	14.1265	12.0275	7.41154	8.19245	1
73459	SPTBN1	SPTBN1	Spectrin beta chain, non-erythrocytic 1	Cytoskeletal protein	QQMLENQMEVR	104.405	109.95	91.2209	67.8955	98.7601	72.9419	87.9656	76.1533	94.4165	98.5899	114.018	100.372	128.56	101.808	71.9338	65.9233	53.9457	53.9361	0.833481
73460	SPTBN1	SPTBN1	Spectrin beta chain, non-erythrocytic 1	Cytoskeletal protein	RLVSDGNINSDR	11.5708	12.1011	13.7708	10.1773	14.3637	6.96973	9.19738	11.7664	14.0039	14.2186	14.5218	15.8674	17.1976	13.9002	11.5965	8.18043	6.13565	7.97332	0.892457
73461	SPTBN1	SPTBN1	Spectrin beta chain, non-erythrocytic 1	Cytoskeletal protein	RLVSDGNINSDR	43.826	46.9877	38.4367	34.1435	51.072	40.9428	54.2581	46.1741	49.0597	49.3808	45.6577	44.224	63.1655	49.9977	34.474	26.4677	22.5369	22.5692	0.906562
73462	SPTBN1	SPTBN1	Spectrin beta chain, non-erythrocytic 1	Cytoskeletal protein	SGHFEQAIK	146.864	161.304	161.025	116.883	182.092	130.254	142.652	134.94	176.34	153.198	186.077	157.694	282.257	201.61	134.235	100.719	88.1267	86.1047	1
73463	SPTBN1	SPTBN1	Spectrin beta chain, non-erythrocytic 1	Cytoskeletal protein	SQNIVTDSSSLSAEAIR	18.6593	20.6688	16.7973	10.5148	20.3932	11.9394	21.7556	15.1389	19.8937	17.8439	22.5643	19.9807	23.923	15.5038	18.9216	11.2239	10.8495	13.5805	1
73464	SPTBN1	SPTBN1	Spectrin beta chain, non-erythrocytic 1	Cytoskeletal protein	SQNIVTDSSSLSAEAIR	44.4317	49.4644	46.6413	35.108	57.5237	45.6301	43.6816	38.5018	47.6035	48.4828	56.5956	43.5991	56.642	48.512	37.9406	26.89	26.5925	21.3946	0.741296
73465	SPTBN1	SPTBN1	Spectrin beta chain, non-erythrocytic 1	Cytoskeletal protein	STDEVDSK	104.506	92.6077	93.4691	63.3518	111.542	72.3057	103.559	79.051	105.524	82.407	105.229	81.9716	159.624	98.3068	80.4936	61.7974	53.3002	53.3391	1
73466	SPTBN1	SPTBN1	Spectrin beta chain, non-erythrocytic 1	Cytoskeletal protein	TQILAASYELHK	73.9718	52.5276	66.3927	60.8936	74.3046	54.2871	69.4877	59.3564	64.6374	75.8674	76.3524	76.2212	94.3765	71.8901	55.757	48.0672	36.4785	44.3099	0.940831
73467	SPTBN1	SPTBN1	Spectrin beta chain, non-erythrocytic 1	Cytoskeletal protein	TQTAIASEDM*PNTLTEAEK	121.696	114.62	124.081	96.6169	126.748	110.98	112.306	97.8917	121.351	116.622	126.202	118.285	172.408	125.201	88.7738	75.6869	61.4629	71.8451	1
73468	SPTBN1	SPTBN1	Spectrin beta chain, non-erythrocytic 1	Cytoskeletal protein	VAVVNQIAR	35.4065	28.5759	28.53	26.8677	33.6176	26.9466	29.8111	23.4435	35.0901	26.8391	31.7611	25.4323	49.2645	29.8085	28.4629	13.7024	15.1603	17.5891	0.990961
73469	SPTBN1	SPTBN1	Spectrin beta chain, non-erythrocytic 1	Cytoskeletal protein	VDSIDDR	125.323	138.29	106.031	84.2085	125.203	115.534	100.249	93.4191	123.817	113.18	108.314	106.111	163.05	130.116	92.2215	71.35	63.6283	65.3526	0.773659
73470	SPTBN1	SPTBN1	Spectrin beta chain, non-erythrocytic 1	Cytoskeletal protein	VLDNAIETEK	74.0339	78.1965	75.7277	50.4285	74.2481	63.9565	59.0233	79.1353	79.6063	68.1614	79.6359	69.5367	125.937	86.7404	57.8041	48.1948	39.1632	43.2888	1
73471	SPTBN1	SPTBN1	Spectrin beta chain, non-erythrocytic 1	Cytoskeletal protein	VQAVVAVAR	29.5823	24.2523	20.0416	17.9835	32.2356	22.1461	24.6219	23.1443	27.2807	25.6202	24.3166	21.2397	50.6752	26.5512	21.3391	15.9678	16.1764	11.0956	0.874946
73472	SPTBN1	SPTBN1	Spectrin beta chain, non-erythrocytic 1	Cytoskeletal protein	VRGVNASAQK	32.1039	32.4143	38.839	28.862	38.1911	30.055	34.4093	34.7636	36.2818	39.594	72.5067	94.1636	138.549	123.855	60.4181	58.4363	60.5286	54.4323	0.916341
73473	SPTBN1	SPTBN1	Spectrin beta chain, non-erythrocytic 1	Cytoskeletal protein	VSEEAESQQQWDTSK	71.792	59.966	55.4991	58.5173	70.3127	63.1045	57.7852	46.1555	68.6488	63.1099	78.4069	62.2975	78.1503	61.0833	54.7978	36.1336	46.0555	37.3816	0.824546
73474	SPTBN1	SPTBN1	Spectrin beta chain, non-erythrocytic 1	Cytoskeletal protein	VSEEAESQQQWDTSK	19.8516	20.5118	19.2251	14.2144	22.7163	23.7564	17.5672	19.1428	17.2253	27.1469	21.0927	23.6717	21.9774	18.8214	17.1518	8.14352	11.8926	11.3122	0.67277
73475	SPTBN1	SPTBN1	Spectrin beta chain, non-erythrocytic 1	Cytoskeletal protein	DLTSVNILLK	23.5288	22.479	26.1209	15.2026	21.0334	19.3069	22.5731	21.4601	30.9457	26.4321	21.5332	23.5404	33.6778	23.3452	17.668	12.9153	10.2124	14.4213	1
73476	SPTBN1	SPTBN1	Spectrin beta chain, non-erythrocytic 1	Cytoskeletal protein	DLTSVNILLK	233.774	253.915	212.999	166.037	247.461	212.742	204.212	197.594	240.501	217.791	256.827	233.271	331.719	252.576	186.738	142.123	126.939	134.725	0.995236
73477	SPTBN1	SPTBN1	Spectrin beta chain, non-erythrocytic 1	Cytoskeletal protein	GNLEVLLFTIQSK	98.1526	27.0464	114.704	49.1037	90.3835	96.569	96.0832	101.237	118.354	87.8817	63.34	89.8053	145.282	121.087	86.915	57.2607	47.8796	60.4877	0.937901
73478	SPTBN1	SPTBN1	Spectrin beta chain, non-erythrocytic 1	Cytoskeletal protein	LISDINK	73.5283	77.8625	79.5662	61.0667	74.0882	74.5551	65.3123	65.2341	72.6411	77.2607	105.852	82.4021	133.653	90.4805	59.2066	49.747	45.3684	44.7579	0.967406
73479	SPTBN1	SPTBN1	Spectrin beta chain, non-erythrocytic 1	Cytoskeletal protein	LISDINK	324.841	334.707	297.816	249.278	330.099	309.515	279.253	288.524	322.874	320.516	351.51	352.071	569.663	366.724	256.641	202.273	196.149	201.809	0.994356
73480	SPTBN1	SPTBN1	Spectrin beta chain, non-erythrocytic 1	Cytoskeletal protein	ALAVEGK	134.198	127.434	125.3	73.9761	115.449	93.0796	124.323	123.506	128.537	105.632	119.444	99.2595	175.897	123.341	96.0358	52.7099	65.6466	63.4104	0.983658
73481	SPTBN1	SPTBN1	Spectrin beta chain, non-erythrocytic 1	Cytoskeletal protein	ALAVEGK	578.256	553.52	562.656	357.615	482.083	429.01	525.757	587.791	567.588	528.543	532.66	448.137	821.082	587.941	443.586	272.865	277.734	299.79	0.94903
73482	SPTBN1	SPTBN1 iso3	Spectrin beta chain, non-erythrocytic 1	Cytoskeletal protein	TSSISGPLSPAYTGQVPYNYNQLEGR	44.0872	30.8887	38.1874	36.0995	42.2068	30.9819	38.1628	38.0993	42.1923	40.0501	42.279	38.3128	42.8697	28.1874	21.1263	17.2323	17.1898	10.1008	1
73483	SPTBN1	SPTBN1 iso3	Spectrin beta chain, non-erythrocytic 1	Cytoskeletal protein	TSSISGPLSPAYTGQVPYNYNQLEGR	52.294	56.6218	50.0858	45.3678	58.6399	47.2842	50.282	57.6777	60.3484	49.2114	56.2987	52.9287	66.8227	40.7746	24.5241	18.6084	16.5727	17.01	0.987725
73484	SPTBN1	SPTBN1 iso3	Spectrin beta chain, non-erythrocytic 1	Cytoskeletal protein	TASDQPWSGL	85.9065	85.0117	77.8781	55.8228	81.3083	67.3659	66.9243	70.2185	73.5606	83.7277	95.0053	101.337	106.255	73.3325	58.6928	33.7746	35.9416	35.8143	0.967004
73485	SPTBN2	SPTBN2	Spectrin beta chain, non-erythrocytic 2	Cytoskeletal protein	AMTMPPVSPVGAEGPVVLR	25.1205	24.1734	21.257	18.8475	20.0357	18.8132	16.8946	18.5186	21.4538	19.0859	21.7211	17.9547	35.7318	22.2845	18.1056	10.3258	7.85091	10.2916	1
73486	SPTBN2	SPTBN2	Spectrin beta chain, non-erythrocytic 2	Cytoskeletal protein	ALGEEVTR	17.9091	17.7395	21.9663	11.5859	14.0651	11.7375	14.6454	13.8445	18.8407	13.8391	13.0081	12.5115	38.546	23.6324	17.8921	12.6323	9.23043	10.7058	0.891554
73487	SPTBN2	SPTBN2	Spectrin beta chain, non-erythrocytic 2	Cytoskeletal protein	CNAHYNLQNAFNLAEK	36.3319	45.9596	48.9637	24.1835	33.5417	24.3176	34.8784	26.5776	46.5524	28.6419	38.4423	35.1412	92.3283	60.434	44.4456	24.9813	25.9424	21.6906	1
73488	SPTBN2	SPTBN2	Spectrin beta chain, non-erythrocytic 2	Cytoskeletal protein	CNAHYNLQNAFNLAEK	31.0606	23.1492	24.2483	14.2269	18.7656	18.9516	19.8928	14.8518	19.4352	20.3855	22.2911	27.5127	47.1579	28.0514	25.8459	17.8063	10.5232	9.37861	1
73489	SPTBN2	SPTBN2	Spectrin beta chain, non-erythrocytic 2	Cytoskeletal protein	DLNAAEALQR	53.0738	46.2265	46.7287	29.5194	44.201	36.8241	39.7573	39.2119	41.87	29.3514	36.8522	39.9984	91.7529	61.5275	49.8002	29.0487	28.6371	33.5443	0.66868
73490	SPTBN2	SPTBN2	Spectrin beta chain, non-erythrocytic 2	Cytoskeletal protein	DLPSVQLLMK	204.905	189.626	200.191	95.1375	145.148	107.335	119.995	134.701	151.592	116.604	122.522	138.875	322.516	236.167	163.256	96.0973	90.4374	89.0815	0.967167
73491	SPTBN2	SPTBN2	Spectrin beta chain, non-erythrocytic 2	Cytoskeletal protein	DVSSADLVIK	38.6468	36.0703	39.7117	16.6824	33.9822	24.1195	29.1634	26.3541	26.7507	21.7955	27.6187	25.713	59.7567	44.8704	32.0776	19.5169	19.8447	20.0726	0.992425
73492	SPTBN2	SPTBN2	Spectrin beta chain, non-erythrocytic 2	Cytoskeletal protein	EANALAAGHPAQAVAINAR	97.6423	91.9095	90.4702	46.0366	67.6887	56.4355	65.7442	53.5159	72.8943	65.7409	63.0768	71.9757	160.272	112.661	82.4756	47.6991	51.4821	53.7826	1
73493	SPTBN2	SPTBN2	Spectrin beta chain, non-erythrocytic 2	Cytoskeletal protein	EANALAAGHPAQAVAINAR	56.2216	49.8311	53.7873	31.7616	41.9091	34.2775	34.5588	31.4339	42.0802	35.3881	40.9411	37.7334	91.758	67.7169	44.2189	28.9596	27.4543	30.7494	0.967242
73494	SPTBN2	SPTBN2	Spectrin beta chain, non-erythrocytic 2	Cytoskeletal protein	EVEAIQAQAK	20.3831	21.0167	23.3403	11.4488	13.06	14.4946	15.6476	13.4543	21.4534	15.1656	17.3646	16.0584	34.5716	31.7655	20.8623	15.8155	12.6997	11.2943	0.903172
73495	SPTBN2	SPTBN2	Spectrin beta chain, non-erythrocytic 2	Cytoskeletal protein	EVEAIQAQAK	182.662	198.579	196.13	132.558	180.239	143.734	141.714	120.279	146.919	161.941	169.972	158.911	382.358	253.29	202.171	115.409	116.331	107.541	0.92434
73496	SPTBN2	SPTBN2	Spectrin beta chain, non-erythrocytic 2	Cytoskeletal protein	EVQTGWEDLR	33.1671	33.6322	30.2251	23.6855	30.855	23.8403	20.9035	23.3279	29.2242	24.7507	29.3818	22.5707	56.629	45.0244	36.3813	24.3249	25.008	27.2821	0.906143
73497	SPTBN2	SPTBN2	Spectrin beta chain, non-erythrocytic 2	Cytoskeletal protein	HEAIETDIVAYSGR	27.1905	26.3491	34.6143	24.711	36.8219	30.8895	18.9638	21.24	24.3271	32.3709	33.2176	35.023	55.7904	43.4178	23.9546	20.336	21.6518	23.8075	0.826375
73498	SPTBN2	SPTBN2	Spectrin beta chain, non-erythrocytic 2	Cytoskeletal protein	HYEELQAR	70.0874	73.7055	78.8194	59.1561	66.8148	56.0467	59.7023	56.1628	60.7578	51.6312	64.1881	65.6934	117.703	95.7542	69.4657	48.5439	44.9718	49.2104	0.822128
73499	SPTBN2	SPTBN2	Spectrin beta chain, non-erythrocytic 2	Cytoskeletal protein	IHGLLEAGR	35.532	40.018	38.9795	18.8686	27.4694	27.7493	25.7247	22.995	27.2153	24.8444	28.4224	23.9311	59.2316	48.223	31.5086	17.4784	21.7907	15.2786	0.801814
73500	SPTBN2	SPTBN2	Spectrin beta chain, non-erythrocytic 2	Cytoskeletal protein	KLEDFMSTMDANGER	54.5189	46.2715	53.4469	22.6374	34.4469	29.665	38.0056	26.9146	39.9091	36.7156	30.2651	40.5467	86.1793	61.6479	46.7989	31.3809	26.9989	27.1361	0.921134
73501	SPTBN2	SPTBN2	Spectrin beta chain, non-erythrocytic 2	Cytoskeletal protein	LEQSYEALCELAAAR	43.4407	39.5406	39.913	24.2147	34.2594	29.6071	31.7994	32.9156	29.1391	24.8614	31.6956	23.8579	86.4654	52.3059	43.6542	24.5492	25.6774	26.1862	0.866544
73502	SPTBN2	SPTBN2	Spectrin beta chain, non-erythrocytic 2	Cytoskeletal protein	LLEVLSGEILPKPTK	15.8551	8.67344	12.0272	7.68684	6.39815	9.13169	11.0095	8.86166	9.28414	7.89365	6.99766	9.80523	22.5867	13.7858	12.0015	7.94386	7.68832	5.26323	0.706666
73503	SPTBN2	SPTBN2	Spectrin beta chain, non-erythrocytic 2	Cytoskeletal protein	MLTAQDVSYDEAR	9.8721	12.134	14.3427	10.0386	11.1991	9.26606	9.91771	7.12048	7.8243	10.5304	6.06912	10.1906	30.3714	16.5049	15.6566	9.28908	5.9359	7.05424	1
73504	SPTBN2	SPTBN2	Spectrin beta chain, non-erythrocytic 2	Cytoskeletal protein	QRLEALGTGWEELGR	23.9789	26.729	26.1586	14.9241	19.84	22.9502	22.2607	20.7362	20.2553	18.6536	20.9702	21.6778	41.3576	34.6468	20.3565	16.8816	13.4222	16.6496	0.809259
73505	SPTBN2	SPTBN2	Spectrin beta chain, non-erythrocytic 2	Cytoskeletal protein	TQTAVASEEGPATLPEAEALLAQHAALRGEVER	16.5318	20.1984	23.5779	8.71182	16.0422	12.6596	15.5188	13.5182	12.3131	11.9959	17.4632	16.7943	37.7484	28.3153	16.4578	10.6419	10.3786	12.0256	0.886262
73506	SPTBN2	SPTBN2	Spectrin beta chain, non-erythrocytic 2	Cytoskeletal protein	VQAVDAVAAELAAER	10.8765	10.1876	16.3566	10.0284	9.42549	5.86491	10.3655	8.68198	10.0468	10.4705	11.4015	13.187	21.9483	16.6065	9.28319	8.79528	6.71275	7.24796	0.6596
73507	SPTBN2	SPTBN2	Spectrin beta chain, non-erythrocytic 2	Cytoskeletal protein	VQAVDAVAAELAAER	38.2289	35.6471	39.117	24.1867	28.2003	22.6407	23.4384	28.7023	28.2618	20.0591	31.0773	25.6923	66.0069	44.5291	36.167	24.1005	17.4402	19.5023	0.92725
73508	SPTLC1	SPTLC1	Serine palmitoyltransferase 1	Enzyme, misc.	AACFAIQK	41.1671	41.5618	42.073	37.2866	55.3698	39.3259	60.3016	56.0988	57.2453	74.3118	80.5252	82.4281	82.9426	51.2483	37.0284	29.7422	38.4722	38.0186	0.986673
73509	SPTLC1	SPTLC1	Serine palmitoyltransferase 1	Enzyme, misc.	AACFAIQK	160.463	160.683	160.155	164.885	194.976	154.049	207.681	202.884	225.916	282.749	329.107	279.418	279.961	194.819	147.399	133.588	133.169	127.441	0.951742
73510	SPTLC1	SPTLC1	Serine palmitoyltransferase 1	Enzyme, misc.	EQEIEDQK	35.5235	36.7851	25.7682	27.0673	36.5186	40.6314	30.809	34.1878	33.0737	46.8196	44.6121	38.9888	48.0223	43.9399	24.625	22.5993	17.7103	20.8922	1
73511	SPTLC1	SPTLC1	Serine palmitoyltransferase 1	Enzyme, misc.	HNDM*ADLER	24.1647	20.745	20.3645	22.132	30.0977	17.1884	21.6704	17.3395	30.7821	29.2659	38.1232	29.3382	34.6018	26.7799	24.6204	15.0513	17.8142	10.9045	0.93054
73512	SPTLC1	SPTLC1	Serine palmitoyltransferase 1	Enzyme, misc.	HNDM*ADLER	20.9814	24.85	20.6857	40.2198	50.0326	52.7671	30.8722	26.7177	37.4426	48.5988	43.1944	44.7093	35.8919	29.6564	21.6694	21.9587	26.2889	26.7802	0.987468
73513	SPTLC1	SPTLC1	Serine palmitoyltransferase 1	Enzyme, misc.	LLQEIVDQCM*NR	25.6047	23.0374	19.1347	16.0684	31.8426	26.4895	20.2489	18.2466	34.3953	31.4942	36.5268	37.2384	35.0324	25.8612	21.4153	17.1218	14.1266	15.3647	0.781847
73514	SPTLC1	SPTLC1	Serine palmitoyltransferase 1	Enzyme, misc.	LLQEIVDQCMNR	24.1804	32.0025	21.5767	22.2831	43.7634	36.289	26.8154	28.7467	38.4621	44.6184	58.8317	54.1877	47.7391	32.7394	21.3223	22.6594	21.5719	21.081	1
73515	SPTLC1	SPTLC1	Serine palmitoyltransferase 1	Enzyme, misc.	LLQEIVDQCMNR	115.689	125.842	118.128	128.694	164.582	141.703	160.429	158.725	179.036	213.105	263.431	231.306	234.769	162.556	111.362	112.214	111.291	116.698	0.981332
73516	SPTLC1	SPTLC1	Serine palmitoyltransferase 1	Enzyme, misc.	RGDIVFVDR	89.9627	89.4663	70.93	86.521	127.437	99.9961	101.569	111.484	125.58	143.45	169.64	140.181	154.747	106.797	73.1398	65.4813	74.4958	69.8952	0.924142
73517	SPTLC1	SPTLC1	Serine palmitoyltransferase 1	Enzyme, misc.	SFVIDHQR	131.768	166.537	146.988	136.281	183.114	131.71	177.426	167.996	218.801	222.725	288.311	241.203	256.289	185.293	128.673	106.602	111.126	96.1412	1
73518	SPTLC1	SPTLC1	Serine palmitoyltransferase 1	Enzyme, misc.	DHPALNYNIVSGPPSHK	40.9435	36.8455	35.1771	27.945	43.657	43.1444	41.7475	39.8594	49.2427	50.2507	67.2052	58.6928	70.764	39.1836	26.8985	20.8735	26.0281	22.0377	0.730593
73519	SPTLC1	SPTLC1	Serine palmitoyltransferase 1	Enzyme, misc.	EELIEEWQPEPLVPPVPK	8.80019	8.73105	10.5726	9.54976	11.6979	12.8654	9.30913	9.77617	12.0858	15.1896	17.5363	15.453	19.5989	11.9171	6.39551	5.99534	7.44614	9.36064	1
73520	SPTLC1	SPTLC1	Serine palmitoyltransferase 1	Enzyme, misc.	EELIEEWQPEPLVPPVPK	48.1586	46.6339	51.1632	63.5539	76.7296	64.0905	59.7047	60.5841	65	73.0267	95.5204	84.0532	82.8697	56.0789	44.4839	41.5195	43.9383	45.0209	1
73521	SPTLC1	SPTLC1	Serine palmitoyltransferase 1	Enzyme, misc.	EELIEEWQPEPLVPPVPK	117.894	118.645	114.704	143.701	162.699	153.451	140.338	139.933	151.411	177.888	209.692	214.47	211.006	146.93	117.396	114.297	102.997	101.319	0.887391
73522	SPTLC1	SPTLC1	Serine palmitoyltransferase 1	Enzyme, misc.	EKEELIEEWQPEPLVPPVPK	73.2454	66.6778	65.1668	61.8433	90.0536	75.5084	85.2399	66.4898	100.698	126.387	127.599	133.151	125.229	87.8194	61.1626	51.4032	51.9786	48.5333	0.971586
73523	SPTLC2	SPTLC2	Serine palmitoyltransferase 2	Enzyme, misc.	ECVQQLAENTR	46.942	39.6443	43.3264	34.9047	42.1773	42.1599	41.2652	33.358	46.3184	38.854	58.3616	52.4938	54.9184	37.6961	34.2889	22.2676	26.6731	27.0443	0.866414
73524	SPTLC2	SPTLC2	Serine palmitoyltransferase 2	Enzyme, misc.	EIDEVGDLLQLK	50.5926	45.3049	54.9648	52.9665	53.72	52.7542	50.1064	47.9112	61.2673	78.9825	81.9199	78.4654	85.5118	70.514	45.6857	32.7228	43.2543	33.3702	0.609899
73525	SPTLC2	SPTLC2	Serine palmitoyltransferase 2	Enzyme, misc.	EILDTALK	58.1954	60.1092	50.7198	57.5327	75.3391	69.902	51.9557	54.0316	68.663	75.3915	103.826	91.1986	90.8719	65.6463	46.8937	43.7079	44.4879	49.1904	0.859115
73526	SPTLC2	SPTLC2	Serine palmitoyltransferase 2	Enzyme, misc.	HEELEELVAR	36.0606	35.372	36.7908	35.8814	41.0369	37.6349	48.7597	34.8554	42.5589	51.3571	50.3037	53.621	52.6393	38.4453	41.6934	22.0294	18.6197	24.4194	0.765998
73527	SPTLC2	SPTLC2	Serine palmitoyltransferase 2	Enzyme, misc.	LVPLLDRPFDETTYEETED	87.7147	87.9533	71.7561	65.4312	97.8216	84.941	74.1602	76.622	87.5673	91.4309	118.187	101.061	123.96	81.4968	64.7099	53.0597	49.6833	52.4969	0.963306
73528	SPTLC2	SPTLC2	Serine palmitoyltransferase 2	Enzyme, misc.	LVPLLDRPFDETTYEETED	13.0963	18.3322	18.6289	20.2274	28.3779	24.3401	17.1909	19.8572	17.0624	25.805	31.9059	33.5937	34.3436	25.6019	19.3519	12.0351	24.22	20.8682	0.727044
73529	SPTLC2	SPTLC2	Serine palmitoyltransferase 2	Enzyme, misc.	NTGSCQEAAAK	10.7565	13.1782	11.3335	16.1774	20.7665	10.6897	9.84044	14.165	18.3458	19.1234	21.0154	21.7351	20.4037	13.8894	9.50277	9.40574	12.4483	7.42267	1
73530	SPTLC2	SPTLC2	Serine palmitoyltransferase 2	Enzyme, misc.	NTGSCQEAAAK	101.948	103.14	106.138	104.868	122.268	110.805	97.8115	116.209	123.674	144.598	171.093	154.977	168.959	137.371	95.9701	87.4682	84.4847	71.1078	0.786721
73531	SPTLC2	SPTLC2	Serine palmitoyltransferase 2	Enzyme, misc.	RNIGVVVVGFPATPIIESR	24.8815	24.5948	20.7982	20.3405	25.9534	24.2117	23.8559	19.4918	25.683	28.2988	34.0861	29.1753	34.1459	24.9169	18.6507	11.4767	16.6084	10.1805	0.888
73532	SPTLC2	SPTLC2	Serine palmitoyltransferase 2	Enzyme, misc.	SFGASGGYIGGK	143.123	162.248	150.733	168.695	201.112	196.348	162.095	172.431	189.881	218.714	278.788	275.603	282.344	204.291	139.558	114.038	114.529	117.189	0.868475
73533	SPTLC2	SPTLC2	Serine palmitoyltransferase 2	Enzyme, misc.	VLEEYGAGVCSTR	21.337	29.5589	23.3561	19.2978	32.776	22.7674	22.0181	26.0496	30.0263	27.7128	35.647	37.5076	53.3224	32.8742	23.5076	17.2699	15.2604	16.1387	0.935302
73534	SPTLC2	SPTLC2	Serine palmitoyltransferase 2	Enzyme, misc.	VLEEYGAGVCSTR	87.4994	81.3743	88.9393	73.6641	111.504	88.2542	80.0544	84.1451	94.1058	118.834	127.36	111.463	141.264	90.0452	70.0118	56.3889	61.0834	50.5035	0.940686
73535	SPTLC2	SPTLC2	Serine palmitoyltransferase 2	Enzyme, misc.	EILDYLR	33.8449	39.4078	30.6056	27.8559	40.0316	31.2783	33.8611	32.8433	42.0035	47.4932	58.0228	54.887	52.5886	42.517	29.3801	26.6802	23.7744	22.4869	1
73536	SPTY2D1	SPTY2D1	Protein SPT2 homolog	Unknown function	GVQSAAVQAFLK	172.663	137.836	159.524	149.627	179.816	151.367	144.714	106.889	140.074	172.724	173.377	188.378	158.995	139.481	129.127	72.3731	68.2599	59.3592	0.825926
73537	SPTY2D1	SPTY2D1	Protein SPT2 homolog	Unknown function	QFEPVEIK	31.6385	32.1214	33.3764	25.6939	32.4438	28.2105	24.1617	15.7778	23.6204	30.5899	33.382	37.7497	24.1579	26.6443	25.327	12.4663	12.3024	9.85313	1
73538	SPTY2D1	SPTY2D1	Protein SPT2 homolog	Unknown function	QFEPVEIK	96.9416	103.398	94.2995	87.8427	86.7864	96.3462	92.4221	63.4774	87.9924	98.1595	110.095	120.001	90.2832	88.0375	76.5898	47.0777	44.8262	49.4766	0.576927
73539	SQLE	SQLE	Squalene monooxygenase	Enzyme, misc.	AAMAEPNAK	9.99842	11.8539	13.4184	9.68478	12.0116	10.2453	49.3077	54.1996	56.3536	62.3144	78.0811	76.2809	21.8781	8.44828	14.0464	5.88034	6.37612	3.33742	1
73540	SQLE	SQLE	Squalene monooxygenase	Enzyme, misc.	AAMAEPNAK	21.3737	29.6703	18.4861	17.307	27.3729	20.8353	99.2104	81.645	106.69	117.275	138.561	107.546	32.2013	21.123	18.0832	7.82472	8.16378	9.19394	1
73541	SQLE	SQLE	Squalene monooxygenase	Enzyme, misc.	ALLSSGAVLYK	5.26762	7.39229	4.51874	3.34649	3.62229	4.52173	19.6959	21.8459	26.721	21.3151	30.802	22.8125	8.5076	5.47639	3.10397		2.321	4.12343	1
73542	SQLE	SQLE	Squalene monooxygenase	Enzyme, misc.	ALLSSGAVLYK	80.2463	79.4502	84.7007	42.584	72.1686	55.3486	337.146	320.14	364.344	382.619	392.646	390.871	91.7085	82.5892	50.2574	28.7707	24.6606	29.1542	0.688087
73543	SQLE	SQLE	Squalene monooxygenase	Enzyme, misc.	EPFLEATDNSHLR	40.8943	35.0503	32.2061	27.0367	44.7354	26.5147	146.975	151.452	153.01	162.754	189.479	166.425	42.4295	29.8082	20.3107	9.75112	13.1176	9.19717	0.869035
73544	SQLE	SQLE	Squalene monooxygenase	Enzyme, misc.	GIPDLYDDAAIFEAK	35.0861	45.3335	33.0442	22.3271	39.7809	31.0698	168.111	158.99	180.252	198.464	212.347	201.528	40.3117	36.0801	24.4717	16.8531	14.122	11.3069	1
73545	SQOR	SQRDL	Sulfide:quinone oxidoreductase, mitochondrial	Mitochondrial protein	AEPLETFPFDQSK	16.4273	20.6306	19.3993	25.8218	29.9446	30.0216	21.201	19.1496	20.2399	33.8533	38.6876	34.731	27.1142	22.7596	15.0922	20.9779	20.7154	26.1633	0.775532
73546	SQOR	SQRDL	Sulfide:quinone oxidoreductase, mitochondrial	Mitochondrial protein	RYPNVFGIGDCTNLPTSK	12.3628	10.5863	7.36496	19.1917	18.1964	12.5176	10.5958	12.6437	16.3484	20.7651	27.4772	18.5144	18.3639	13.5949	11.5473	12.8794	12.7077	14.5479	0.540375
73547	SQOR	SQRDL	Sulfide:quinone oxidoreductase, mitochondrial	Mitochondrial protein	RYPNVFGIGDCTNLPTSK	12.3814	14.0719	8.63331	19.1367	20.7407	18.6586	10.2849	12.5439	17.0585	22.5318	23.2102	30.5624	21.3566	13.6529	12.5673	12.0488	15.5342	12.8692	1
73548	SQSTM1	SQSTM1	Sequestosome-1	Ubiquitin conjugating system	FSFCCSPEPEAEAEAAAGPGPCER	29.6779	20.5031	28.0445	65.2394	76.0853	66.5557	147.529	119.531	151.585	346.017	296.989	334.028	17.019	19.7572	19.2753	21.1332	17.9929	25.4224	1
73549	SQSTM1	SQSTM1	Sequestosome-1	Ubiquitin conjugating system	AGEARPGPTAESASGPSEDPSVNFLK	28.1581	35.2471	23.6671	71.516	91.343	69.876	142.875	113.282	139.627	328.601	318.029	321.67	17.8425	12.591	20.8693	22.867	18.905	17.7656	1
73550	SQSTM1	SQSTM1	Sequestosome-1	Ubiquitin conjugating system	AGEARPGPTAESASGPSEDPSVNFLK	34.112	40.1957	30.3079	73.8605	96.0587	82.9766	153.286	125.377	156.165	369.37	363.567	375.866	18.364	22.6304	18.7939	21.2547	16.3603	22.9846	0.983601
73551	SQSTM1	SQSTM1	Sequestosome-1	Ubiquitin conjugating system	DHRPPCAQEAPR	16.2043	24.6968	17.2551	39.7861	52.3975	50.2021	92.9065	73.8833	92.9798	187.808	192.756	204.811	15.7205	18.5965	11.8746	17.8449	14.3201	18.5936	0.729786
73552	SQSTM1	SQSTM1	Sequestosome-1	Ubiquitin conjugating system	EAALYPHLPPEADPR	12.1506	15.1759	14.0564	25.24	38.303	40.9004	68.6031	54.8555	64.5123	153.416	136.111	148.763	10.3684	11.8824	7.19272	11.1133	10.9334	18.1423	1
73553	SQSTM1	SQSTM1	Sequestosome-1	Ubiquitin conjugating system	LTPVSPESSSTEEK	11.4536	12.5371	16.8364	22.0016	30.0875	28.8685	62.721	43.8662	52.824	111.357	103.569	105.405	9.93571	7.43654	8.25975	6.27308	5.86789	7.86782	1
73554	SQSTM1	SQSTM1	Sequestosome-1	Ubiquitin conjugating system	LTPVSPESSSTEEK	37.4023	39.7859	36.8237	73.8239	86.4571	70.2948	155.528	143.009	161.309	310.783	287.247	289.025	12.8199	18.3724	19.6342	17.1246	13.7607	16.3243	0.954876
73555	SQSTM1	SQSTM1	Sequestosome-1	Ubiquitin conjugating system	NMVHPNVICDGCNGPVVGTR	20.8477	17.7167	16.7257	31.8552	37.9892	29.7851	72.5575	50.309	59.8159	132.013	127.725	140.105	5.44491	10.7931	9.32909	8.45992	6.89396	10.6287	1
73556	SQSTM1	SQSTM1	Sequestosome-1	Ubiquitin conjugating system	RDHRPPCAQEAPR	3.73289	8.65784	5.04281	11.433	19.2262	14.4856	29.857	20.3941	28.4424	54.9035	56.8535	61.6493	3.61146	5.66103	4.34278	2.69669	4.48391	5.06601	0.942012
73557	U2SURP	SR140	U2 snRNP-associated SURP motif-containing protein	RNA-binding	FEPPQSDSDGQRR	19.0882	30.6959	26.1264	19.8744	27.6621	23.0879	19.9179	20.7609	23.256	20.8994	26.2773	22.3161	40.6839	25.9841	24.901	17.8909	10.1017	14.4445	0.690094
73558	U2SURP	SR140	U2 snRNP-associated SURP motif-containing protein	RNA-binding	GGVVNAAK	41.8265	53.4649	48.4915	39.1741	41.9366	32.9722	39.4766	37.4285	42.8776	41.5958	46.1697	55.8425	64.9798	51.8091	31.9195	28.1096	27.6475	34.0708	0.964113
73559	U2SURP	SR140	U2 snRNP-associated SURP motif-containing protein	RNA-binding	NCGFVAFMNR	17.5761	9.87384	12.726	8.82162	12.7655	8.69926	15.1623	12.2922	13.5489	11.6005	12.7111	15.2211	22.8682	13.6969	10.7446	9.56586	10.1321	9.76983	0.893669
73560	U2SURP	SR140	U2 snRNP-associated SURP motif-containing protein	RNA-binding	NCGFVAFMNR	98.0853	69.8317	87.9338	44.6461	60.5248	55.1249	81.3612	78.7763	90.4521	77.8288	73.0557	80.7986	121.621	84.7922	73.8886	47.8776	42.0424	50.0445	0.584538
73561	U2SURP	SR140	U2 snRNP-associated SURP motif-containing protein	RNA-binding	NPNAPMLPPPK	53.7996	47.5469	47.7118	35.6189	44.25	48.7914	45.9136	40.6584	51.5033	38.2617	47.7075	41.6558	90.5085	61.0673	47.0725	32.3851	23.3901	25.8383	1
73562	U2SURP	SR140	U2 snRNP-associated SURP motif-containing protein	RNA-binding	NPNAPMLPPPK	58.6079	53.4693	40.7909	31.7323	38.7873	34.8119	42.6663	41.7564	43.667	38.0043	46.4064	47.6635	74.0407	48.1438	41.3831	22.5801	29.4794	25.2753	0.779634
73563	U2SURP	SR140	U2 snRNP-associated SURP motif-containing protein	RNA-binding	NPPNQSSNERPPSLLVIETK	35.3015	29.64	29.7023	27.3086	31.4997	33.7883	31.7588	34.4777	32.3459	30.5828	36.498	37.9199	58.6057	40.4329	31.6041	12.4301	17.6548	19.8673	1
73564	U2SURP	SR140	U2 snRNP-associated SURP motif-containing protein	RNA-binding	QIQEERDER	176.068	175.397	160.071	113.58	149.844	132.026	149.094	147.278	157.251	126.677	165.582	138.597	273.326	194.882	144.518	89.6151	76.7765	78.8427	0.95981
73565	U2SURP	SR140	U2 snRNP-associated SURP motif-containing protein	RNA-binding	TLSQAIVK	71.5996	55.5925	61.9958	42.9161	57.7881	47.2026	63.1676	52.3294	59.942	59.973	57.4538	58.6493	108.317	70.9206	58.2747	33.107	38.5112	31.9725	0.914902
73566	U2SURP	SR140	U2 snRNP-associated SURP motif-containing protein	RNA-binding	EEMTESK	52.6387	55.0711	52.1375	33.5205	43.0148	34.77	37.6758	32.4013	42.8722	34.3706	41.2644	34.0595	76.7543	57.8724	41.0068	21.1813	21.4447	19.8575	1
73567	U2SURP	SR140	U2 snRNP-associated SURP motif-containing protein	RNA-binding	FQDELESGK	94.1723	105.66	91.9707	63.8625	89.9059	73.1165	66.6396	75.5303	83.7731	72.7227	87.1195	87.6123	162.009	100.199	86.0638	51.3637	43.7435	53.0983	0.993954
73568	U2SURP	SR140	U2 snRNP-associated SURP motif-containing protein	RNA-binding	FQDELESGK	180.328	165.978	142.944	112.122	155.56	139.965	135.24	141.463	151.893	146.876	160.925	144.67	264.038	200.985	128.291	89.6761	86.1205	87.587	0.938142
73569	U2SURP	SR140	U2 snRNP-associated SURP motif-containing protein	RNA-binding	KPGQSFQEQVEHYR	72.2146	68.4572	61.6391	54.0949	52.459	47.1147	59.8959	59.2894	71.9456	64.2075	69.5739	63.3478	86.9857	69.9323	54.7293	43.9112	41.4229	42.5016	0.958341
73570	U2SURP	SR140	U2 snRNP-associated SURP motif-containing protein	RNA-binding	KPGQSFQEQVEHYRDK	119.101	144.187	127.096	88.7166	125.729	99.2476	112.736	114.858	124.111	106.602	146.382	127.948	234.267	179.553	120.819	56.8492	60.1451	66.5461	0.928275
73571	U2SURP	SR140	U2 snRNP-associated SURP motif-containing protein	RNA-binding	LYLVSDVLYNSSAK	96.504	90.9088	83.0594	59.2451	89.6683	72.9653	69.8429	71.1628	86.1619	71.1311	78.9728	68.468	134.653	84.263	71.8558	42.4633	43.7107	35.4594	0.964796
73572	U2SURP	SR140	U2 snRNP-associated SURP motif-containing protein	RNA-binding	LYSILQGDSPTK	20.8525	31.0548	26.4992	20.0474	23.1388	24.0664	22.4107	20.9622	21.6997	30.7255	23.604	26.2609	42.0102	30.0261	18.0292	18.9367	13.4337	20.0903	0.984742
73573	U2SURP	SR140	U2 snRNP-associated SURP motif-containing protein	RNA-binding	NLLALIHR	15.4712	19.0473	32.4578	26.0911	24.5295	25.6664	26.5214	19.2049	16.9163	27.7397	20.1739	16.6444	28.3067	28.6461	20.5055	18.8785	21.6386	29.0194	0.923181
73574	U2SURP	SR140	U2 snRNP-associated SURP motif-containing protein	RNA-binding	SLDDDLDGVPLDATEDSK	21.6568	28.3688	21.2511	14.88	20.5872	20.7426	25.471	17.0876	16.7934	18.9673	21.468	22.0725	40.4268	21.9864	19.3671	12.2101	12.4704	14.6736	1
73575	U2SURP	SR140	U2 snRNP-associated SURP motif-containing protein	RNA-binding	SLDDDLDGVPLDATEDSK	36.821	42.4129	35.1303	24.9325	41.6446	34.031	41.3765	34.6829	39.0081	38.7824	43.0596	35.6763	70.5822	51.9458	41.1332	19.1597	19.6195	20.344	1
73576	U2SURP	SR140	U2 snRNP-associated SURP motif-containing protein	RNA-binding	WEAVDESELEAQAVTTSK	42.9138	48.2043	47.3378	37.9348	43.3201	40.419	45.0058	44.4495	45.411	48.091	52.6578	41.5681	80.6919	53.1018	39.7864	27.0745	26.9814	28.2717	0.77294
73577	U2SURP	SR140	U2 snRNP-associated SURP motif-containing protein	RNA-binding	WEAVDESELEAQAVTTSK	24.7836	27.826	30.3984	16.1064	26.3111	21.903	26.4167	24.1636	23.521	20.4619	26.5245	23.8025	44.9748	27.4183	15.7389	13.448	16.7673	13.9938	1
73578	SRA1	SRA1	Steroid receptor RNA activator 1	Transcriptional regulator	GWNDPPQFSYGLQTQAGGPR	54.5758	56.2241	40.3691	49.0714	46.0055	59.9182	57.0325	36.41	41.4203	57.5316	65.667	69.0872	39.8889	50.6889	35.7876	19.1238	13.2232	19.7692	0.643951
73579	SRA1	SRA1	Steroid receptor RNA activator 1	Transcriptional regulator	LALLQEQWAGGK	178.014	224.855	183.637	211.721	230.677	217.936	161.185	128.534	160.255	221.581	233.574	230.303	151.078	171.286	152.321	136.121	125.846	135.939	0.97132
73580	SRA1	SRA1	Steroid receptor RNA activator 1	Transcriptional regulator	RSLFSEEAANEEK	48.2639	58.1877	41.2324	51.3403	71.7982	62.2101	47.3539	30.4204	41.319	49.4064	59.3812	56.2114	45.1909	40.5591	39.1658	31.0518	32.5993	29.2402	0.99249
73581	SRA1	SRA1	Steroid receptor RNA activator 1	Transcriptional regulator	RVAAPQDGSPR	54.5009	63.0782	56.5923	63.5971	67.5059	61.7734	51.7635	40.7154	55.2001	64.5947	70.3975	72.6154	63.3018	57.2497	43.0395	37.3999	35.2625	40.8311	0.893565
73582	SRA1	SRA1	Steroid receptor RNA activator 1	Transcriptional regulator	VPASETSPGPPPMGPPPPSSK	29.9429	36.2621	23.667	24.7797	42.078	31.1738	21.3849	19.5129	23.7114	32.4695	30.5165	35.8787	21.0316	21.9501	20.8114	17.4123	14.9332	14.8126	0.685529
73583	SRA1	SRA1	Steroid receptor RNA activator 1	Transcriptional regulator	VPASETSPGPPPMGPPPPSSK	18.2998	20.5157	17.4322	17.1812	22.7055	22.6424	11.4291	12.1345	16.0207	22.391	27.0259	22.7705	17.2401	17.2688	14.2716	13.7795	8.8707	11.6857	1
73584	SRA1	SRA1	Steroid receptor RNA activator 1	Transcriptional regulator	VPASETSPGPPPMGPPPPSSK	35.7213	28.7366	19.8389	32.6198	37.3927	29.0471	26.0089	16.3804	25.2159	39.8549	35.1926	35.5258	24.5007	29.1222	21.1825	14.9859	19.0189	18.464	0.657489
73585	SRA1	SRA1	Steroid receptor RNA activator 1	Transcriptional regulator	WDAADDIHR	83.0217	83.6812	81.9098	93.1474	96.5608	85.4216	73.282	56.8554	62.3429	97.5228	92.8007	93.2643	59.453	81.7301	75.6038	56.5515	53.148	52.4109	0.824829
73586	SRA1	SRA1	Steroid receptor RNA activator 1	Transcriptional regulator	SAATAEK	51.6185	55.4093	44.3818	52.573	59.0078	50.7407	36.4174	33.8673	40.022	56.5931	54.6552	58.357	39.4655	43.0696	46.8057	33.9394	30.2359	36.4088	0.924541
73587	SCAF1	SR-A1	Splicing factor, arginine/serine-rich 19	Unknown function	ADSCSQAAGTK	36.2206	33.3115	34.7927	24.2718	22.2741	17.6975	28.416	19.8946	29.3764	28.6454	22.8062	23.8925	36.9032	39.5519	34.1299	16.4472	16.2473	23.0089	1
73588	SCAF1	SR-A1	Splicing factor, arginine/serine-rich 19	Unknown function	ADSCSQAAGTK	218.957	207.581	200.434	120.032	186.562	140.908	189.45	158.158	189.985	139.753	154.518	143.136	224.409	188.593	182.397	98.894	85.199	88.5908	1
73589	SCAF1	SR-A1	Splicing factor, arginine/serine-rich 19	Unknown function	APAPAPPPSGSTSCGDRDSR	17.3032	19.7308	13.9802	6.99277	12.048	6.4325	14.7718	12.7998	15.6021	6.98824	15.1765	13.6153	16.6007	11.4754	11.8236	8.30599	8.0888	6.28667	1
73590	SCAF1	SR-A1	Splicing factor, arginine/serine-rich 19	Unknown function	APAPAPPPSGSTSCGDRDSR	23.1086	30.4088	24.4581	15.4325	21.6466	13.5351	29.4477	20.3534	25.6772	22.9615	21.0388	24.4977	24.72	27.6683	22.7206	12.3895	12.9682	17.3231	1
73591	SCAF1	SR-A1	Splicing factor, arginine/serine-rich 19	Unknown function	AQELIQATNQILSHR	50.2618	61.3966	68.0409	44.443	50.3957	49.8046	62.2669	54.1283	57.2352	45.9736	50.7555	51.572	66.2482	62.7383	59.6558	25.9535	29.3626	36.2496	0.902177
73592	SCAF1	SR-A1	Splicing factor, arginine/serine-rich 19	Unknown function	DAASAGLGSIGVK	24.7904	30.6585	26.0706	17.8094	15.757	17.9899	23.3884	19.7154	19.0775	21.5678	19.1105	18.7099	25.9524	24.9064	20.7845	16.5431	14.8408	13.9679	1
73593	SCAF1	SR-A1	Splicing factor, arginine/serine-rich 19	Unknown function	DAASAGLGSIGVK	155.388	181.35	135.229	96.2725	122.376	113.522	129.918	118.584	137.231	116.243	119.451	120.529	161.892	173.597	141.555	79.4981	70.3695	81.2478	0.8637
73594	SCAF1	SR-A1	Splicing factor, arginine/serine-rich 19	Unknown function	EGVSSTTPAK	28.5594	36.8716	26.8585	12.4815	27.9773	22.7815	27.2083	20.1361	25.1966	24.2859	21.9316	23.6558	28.6936	27.2231	22.8588	14.9659	11.2036	14.6714	1
73595	SCAF1	SR-A1	Splicing factor, arginine/serine-rich 19	Unknown function	GGPGLPLPPL	143.011	145.731	117.881	76.7277	96.4655	93.1417	126.113	105.966	110.266	103.44	101.377	98.0232	139.364	129.32	117.012	60.1132	67.4447	70.8205	0.924182
73596	SCAF1	SR-A1	Splicing factor, arginine/serine-rich 19	Unknown function	LALSLFRPGGR	51.9691	42.4429	44.3599	24.2471	38.3348	33.3627	40.6173	37.5004	43.5872	41.8903	39.0781	28.5933	50.3469	47.385	35.162	20.3728	16.9092	16.5361	0.955325
73597	SCAF1	SR-A1	Splicing factor, arginine/serine-rich 19	Unknown function	LALSLFRPGGR	21.6658	27.5848	22.0827	17.3202	14.1003	12.6527	24.2695	18.309	24.1114	17.0597	17.0104	17.7955	18.5109	16.0688	21.6207	10.5594	10.7227	11.1973	0.837031
73598	SCAF1	SR-A1	Splicing factor, arginine/serine-rich 19	Unknown function	MEEANLASR	23.4741	28.5227	24.2717	18.0454	22.1477	15.0653	21.771	19.6325	28.2098	16.2352	19.0476	16.8918	22.3588	21.903	20.3014	10.7345	12.8288	8.89561	0.829625
73599	SCAF1	SR-A1	Splicing factor, arginine/serine-rich 19	Unknown function	REGSSSSEGRGDTDK	21.6895	21.615	19.9925	14.2718	17.8729	13.8724	19.6782	12.5459	17.7316	14.9668	14.8635	11.7835	20.7391	14.9157	13.5901	13.1364	11.902	10.9238	1
73600	SCAF1	SR-A1	Splicing factor, arginine/serine-rich 19	Unknown function	VFVVGTEAEACR	40.1603	41.6513	38.5083	15.551	12.745	9.48631	40.6811	32.0659	37.439	39.664	33.3717	27.9605	46.3617	36.8345	25.7749	10.3401	5.69306	6.54902	0.789643
73601	SRBD1	SRBD1	S1 RNA-binding domain-containing protein 1	RNA-binding	EELNSSVAIADTALEDRK	19.8193	15.9311	20.7124	10.5094	14.0396	12.2655	17.2533	13.7715	19.0223	12.4001	20.3896	18.8127	29.5404	20.3764	17.1213	10.2027	6.86135	8.39028	1
73602	SRBD1	SRBD1	S1 RNA-binding domain-containing protein 1	RNA-binding	EELNSSVAIADTALEDRK	40.4637	41.825	43.0109	34.9789	51.0649	40.5999	47.3876	44.1897	53.0979	46.866	52.7833	53.8367	69.6721	54.0956	40.9139	23.49	22.8893	28.8806	0.884116
73603	SRBD1	SRBD1	S1 RNA-binding domain-containing protein 1	RNA-binding	ELINNLDADSLR	14.0637	15.2869	14.3607	8.07773	9.74414	10.7235	12.0727	14.2939	10.9683	13.0201	16.2119	13.924	24.0867	13.5258	11.2482	6.10531	7.35326	4.44462	1
73604	SRBD1	SRBD1	S1 RNA-binding domain-containing protein 1	RNA-binding	KEENDDDFTFGQSALK	23.1797	24.4211	26.5951	16.7136	14.763	16.465	18.0922	20.7548	23.5067	17.7647	21.6549	27.7045	33.7267	25.7045	13.6355	10.0201	7.98713	11.0231	0.986089
73605	SRBD1	SRBD1	S1 RNA-binding domain-containing protein 1	RNA-binding	LFNDDNTIPFIIR	14.2324	17.6895	19.8998	14.874	15.0425	14.0611	14.3825	17.6278	21.639	15.0554	19.4354	21.4677	27.2311	21.6741	16.3525	9.75712	9.98466	10.3305	0.998794
73606	SRBD1	SRBD1	S1 RNA-binding domain-containing protein 1	RNA-binding	LFNDDNTIPFIIR	21.8385	20.4558	25.0642	12.5321	22.1691	18.1952	22.6814	23.1483	24.0549	24.3482	27.4388	22.6478	29.97	25.7801	15.5399	9.61327	12.4456	13.9214	0.925593
73607	SRBD1	SRBD1	S1 RNA-binding domain-containing protein 1	RNA-binding	NAPQISDGSEVVVVK	70.6357	57.347	61.0578	40.7133	50.4486	56.0511	56.5273	51.0023	70.9822	53.5016	66.4012	63.3573	86.2387	66.0871	52.9133	29.6618	28.4147	34.5446	0.727216
73608	SRBD1	SRBD1	S1 RNA-binding domain-containing protein 1	RNA-binding	TETYPQGQPVK	23.4098	22.3174	24.4154	13.3927	22.0508	20.811	19.3287	18.5357	22.903	20.127	30.2749	25.6199	38.5804	22.5952	24.5657	13.007	11.8755	13.8304	1
73609	SRBD1	SRBD1	S1 RNA-binding domain-containing protein 1	RNA-binding	VEEETSK	58.9216	52.9176	44.2043	27.3338	44.2575	34.0591	45.7805	44.95	48.5442	39.5203	43.0646	43.9482	75.2019	53.3	44.4077	18.3531	22.3482	23.6973	1
73610	SRBD1	SRBD1	S1 RNA-binding domain-containing protein 1	RNA-binding	VQVQDVVLK	16.161	14.4123	11.5576	7.96101	12.4028	11.0795	12.2785	14.5133	10.4068	11.0887	14.4658	15.0537	19.335	15.3151	9.78968	7.36074	6.3664	7.40528	1
73611	SRBD1	SRBD1	S1 RNA-binding domain-containing protein 1	RNA-binding	VQVQDVVLK	228.527	223.085	223.402	152.674	199.463	184.539	215.857	202.671	226.912	205.389	234.961	217.777	336.937	247.602	177.636	101.507	87.5721	94.083	0.898731
73612	SRBD1	SRBD1	S1 RNA-binding domain-containing protein 1	RNA-binding	HIAGLNANR	98.9124	114.128	96.6878	90.8055	82.7375	77.16	89.6174	82.3732	90.7025	96.1471	93.17	86.713	125.652	96.1318	77.3186	48.3811	53.3931	47.7855	0.727723
73613	SRBD1	SRBD1	S1 RNA-binding domain-containing protein 1	RNA-binding	QLLLTSPVPGR	14.8501	17.678	14.3949	11.0349	11.1714	8.72315	14.9122	15.9261	14.0062	9.8452	13.1446	15.7205	20.3271	10.8491	13.609	6.39181	9.78283	9.7817	0.88205
73614	SRC	Src	Proto-oncogene tyrosine-protein kinase Src	Protein kinase, Tyr (non-receptor)	GAYCLSVSDFDNAK	57.3218	59.4968	60.4255	27.0292	41.0369	29.2359	79.2546	73.1154	74.0702	43.3558	51.1687	43.0462	110.994	91.6542	55.4232	24.6218	21.8309	19.0934	0.888878
73615	SRC	Src	Proto-oncogene tyrosine-protein kinase Src	Protein kinase, Tyr (non-receptor)	GPSAAFAPAAAEPK	49.4008	42.6186	51.2169	13.8085	19.3832	19.4601	54.1449	50.0585	61.7262	25.5129	36.285	30.21	87.2217	61.8444	44.5892	8.25923	9.84668	7.61607	0.859208
73616	SRC	Src	Proto-oncogene tyrosine-protein kinase Src	Protein kinase, Tyr (non-receptor)	GPSAAFAPAAAEPK	261.844	243.288	257.887	73.945	111.244	100.234	309.359	272.968	298.109	165.597	162.383	137.826	466.267	320.511	245.113	39.1962	45.344	51.9545	0.893361
73617	SRC	Src	Proto-oncogene tyrosine-protein kinase Src	Protein kinase, Tyr (non-receptor)	LLLNAENPR	20.4376	24.1518	23.845	10.2847	12.5812	8.36946	22.5794	20.1559	31.5985	10.4025	23.2958	15.647	39.0612	28.0413	26.3827	6.01878	10.2886	6.04411	0.983265
73618	SRC	Src	Proto-oncogene tyrosine-protein kinase Src	Protein kinase, Tyr (non-receptor)	TQFNSLQQLVAYYSK	53.9613	46.9523	58.2843	17.4094	22.3513	16.0023	61.4229	48.551	61.4319	26.8386	31.3658	25.0906	83.8508	67.7092	46.9881	9.73207	22.8196	16.5528	1
73619	SRC	Src	Proto-oncogene tyrosine-protein kinase Src	Protein kinase, Tyr (non-receptor)	AANILVGENLVCK	190.836	193.723	195.643	89.1891	127.002	97.3092	219.46	207.62	219.985	146.046	173.273	153.768	324.366	236.217	181.019	73.2238	84.1349	70.5626	0.92235
73620	NCOA1	SRC-1	Nuclear receptor coactivator 1	Transcriptional regulator	QLFQEVMTR	14.7755	15.1841	9.63716	9.80611	12.1774	7.89983	8.99254	7.52441	13.0656	16.4274	11.2983	12.9896	14.2748	12.7834	10.822	7.54869	8.57011	10.8467	0.908251
73621	NCOA2	SRC-2	Nuclear receptor coactivator 2	Transcriptional regulator	ERPVLPSSESFTTR	17.0095	17.7899	19.6011	12.074	18.4887	14.9255	13.7198	10.2021	13.8864	12.7146	13.1062	12.6326	24.2698	23.1033	19.0573	5.34662	10.0611	9.33207	0.976948
73622	NCOA2	SRC-2	Nuclear receptor coactivator 2	Transcriptional regulator	LLQLLTTK	19.254	11.8064	19.2886	9.13947	13.8334	16.3864	21.9034	11.7117	18.2565	14.3123	15.3867	14.1809	25.8523	20.6028	12.9545	7.2583	7.23498	10.4206	0.920017
73623	NCOA2	SRC-2	Nuclear receptor coactivator 2	Transcriptional regulator	LLQLLTTK	75.8454	62.6119	76.1235	48.8849	50.0255	53.9844	73.9624	65.4449	66.2213	64.9275	61.3067	67.3175	104.369	87.1097	76.4307	39.4494	27.3235	39.5701	0.905442
73624	NCOA2	SRC-2	Nuclear receptor coactivator 2	Transcriptional regulator	SDVSSTGQGVIDK	124.624	116.637	113.137	75.3789	101.442	92.5735	113.512	94.2605	108.904	100.937	94.2994	95.4318	149.342	119.385	99.8661	59.6916	63.0319	80.3582	0.965635
73625	SRCAP	SRCAP	Helicase SRCAP	Transcriptional regulator	DLLPVAVEILPVSEK	109.02	107.813	119.031	53.0239	72.452	62.4811	92.2557	94.9547	112.737	79.8705	71.9438	81.1051	185.294	128.087	99.2992	43.2271	41.0819	36.0156	0.906041
73626	SRCAP	SRCAP	Helicase SRCAP	Transcriptional regulator	EIELLRR	70.7911	74.0343	67.655	45.5411	58.2068	44.3928	57.9612	73.0846	76.9758	51.0892	54.9365	49.9178	129.882	81.3496	67.4431	32.4585	31.5952	30.5254	0.877721
73627	SRCAP	SRCAP	Helicase SRCAP	Transcriptional regulator	EITDIAAAAESLQPK	27.7505	20.8187	37.2375	16.9965	15.1962	16.6757	28.2028	23.4969	26.0533	19.1555	23.9447	21.694	57.2132	32.8505	29.6406	15.1336	13.7691	10.7165	0.793364
73628	SRCAP	SRCAP	Helicase SRCAP	Transcriptional regulator	GVDEAPSSTLK	31.9696	36.7125	34.0886	19.9975	21.2974	20.0675	28.5508	26.1798	37.6351	20.7863	25.7918	20.7396	44.0439	39.9283	34.449	11.804	9.59435	11.942	0.855994
73629	SRCAP	SRCAP	Helicase SRCAP	Transcriptional regulator	HEAEIETR	59.0745	60.1003	61.6944	28.7764	42.9413	43.3363	45.6641	39.9071	57.9921	46.3671	57.2254	42.986	102.05	71.6761	52.6791	24.6242	23.9177	24.6891	0.705197
73630	SRCAP	SRCAP	Helicase SRCAP	Transcriptional regulator	MLGDMAIEGGNFTTAYFK	21.5316	20.6475	23.4636	8.08401	11.8972	8.51074	16.4403	19.1022	20.253	19.2741	14.7872	12.0829	40.4337	24.5948	18.2055	8.39895	7.28738	8.89907	1
73631	SRCAP	SRCAP	Helicase SRCAP	Transcriptional regulator	QFWSNVEK	49.9515	50.1934	45.8662	24.8408	29.6909	33.76	40.8313	44.4041	52.5159	36.2619	39.0903	32.3462	85.9551	61.2549	46.8304	18.6246	17.5879	22.2028	1
73632	SRCAP	SRCAP	Helicase SRCAP	Transcriptional regulator	SHAEIAEQAK	174.536	180.606	168.532	86.0664	112.816	100.818	135.565	124.343	172.149	130.691	125.403	132.736	258.055	197.595	138.549	62.1675	62.4133	68.4515	0.95182
73633	SRCAP	SRCAP	Helicase SRCAP	Transcriptional regulator	SPFYLDSLEEK	47.8583	63.066	44.8225	24.8615	26.3719	34.0088	51.7089	35.8793	49.5916	37.8998	34.0632	34.6186	57.6953	56.7387	42.4842	17.0989	23.065	20.1718	0.541201
73634	TOM1L1	Srcasm	TOM1-like protein 1	Adaptor/scaffold	EATNTTSEPSAPSQDLLDLSPSPR	17.5888	21.0237	14.4366	19.6612	19.2604	22.2308	20.3466	15.9516	16.2211	23.5498	24.9939	25.1567	15.265	13.1712	15.6568	16.1153	11.2187	10.0521	1
73635	TOM1L1	Srcasm	TOM1-like protein 1	Adaptor/scaffold	EVYLDLVK	63.1894	77.3842	54.2016	47.7529	66.2372	66.1167	75.2657	58.7689	67.4136	66.1399	76.0462	75.9195	61.9355	68.2922	60.7305	43.3822	38.3032	40.533	0.84421
73636	TOM1L1	Srcasm	TOM1-like protein 1	Adaptor/scaffold	EVYLDLVK	213.768	234.228	180.404	185.247	223.58	187.652	211.24	182.501	209.584	233.86	225.491	241.438	188.823	218.295	187.099	142.274	114.588	140.069	0.878586
73637	TOM1L1	Srcasm	TOM1-like protein 1	Adaptor/scaffold	TWSQGFPGGVDVSEVK	89.7765	92.2515	81.3007	65.7246	88.4084	71.8389	88.3383	69.8674	80.8119	91.495	95.46	107.257	73.4767	80.4332	74.3461	49.2351	49.0279	60.8324	1
73638	TOM1L1	Srcasm	TOM1-like protein 1	Adaptor/scaffold	TWSQGFPGGVDVSEVK	65.4901	54.5025	61.9767	37.7898	46.0531	44.6424	50.7069	40.038	48.4843	47.7054	51.7992	48.9688	63.5452	52.4923	58.9383	41.7207	33.2568	41.4015	0.988998
73639	SREBF1	SREBP-1	Sterol regulatory element-binding protein 1	Transcriptional regulator	ALNCVTQPNPSPGSADGDK	21.9719	22.4326	24.8657	15.2531	25.78	22.5497	19.7657	23.0195	27.6848	14.3882	20.0212	18.9549	48.6365	31.6812	25.4594	18.6332	17.3392	11.9157	1
73640	SREBF1	SREBP-1	Sterol regulatory element-binding protein 1	Transcriptional regulator	VLQESERPLPR	25.7243	22.2237	28.4918	16.9449	18.0028	16.8242	18.4463	18.2425	21.5503	13.4294	18.6179	17.0537	40.5563	26.7142	21.3035	8.24741	10.4647	12.8603	0.877025
73641	SREBF1	SREBP-1	Sterol regulatory element-binding protein 1	Transcriptional regulator	TEVEDTLTPPPSDAGSPFQSSPLSLGSR	19.6784	14.6994	12.5144	13.223	20.7128	15.4141	13.3894	14.9791	14.06	7.0009	8.41586	9.59937	23.2027	14.2153	6.71701	5.1488	4.26509	4.44102	1
73642	SREBF2	SREBP-2	Sterol regulatory element-binding protein 2	Transcriptional regulator	AGDQEEESCEFSSALEYLK	12.0124	11.6978	6.7789	6.27241	11.7255	7.15407	18.3606	21.6699	18.0097	17.5851	21.7343	18.3626	19.7468	12.3543	5.94524	9.1007	6.0393	5.19832	0.862601
73643	SCARF2	SREC-II	Scavenger receptor class F member 2	Receptor, channel, transporter or cell surface protein	CHPVDGTCACEPGYR	12.7021	12.7646	12.1723	15.7598	20.6077	16.209	14.6954	14.8124	16.3268	24.6266	22.3169	26.4769	14.1073	8.4112	7.36304	10.2939	9.00314	11.6698	1
73644	SCARF2	SREC-II	Scavenger receptor class F member 2	Receptor, channel, transporter or cell surface protein	CNAGWIGDRCETK	32.329	30.2651	25.5061	35.5449	35.2492	33.9387	29.7283	29.3749	25.8846	36.4316	44.991	40.3057	36.9255	30.802	23.5828	23.1064	20.6142	19.5445	1
73645	SCARF2	SREC-II	Scavenger receptor class F member 2	Receptor, channel, transporter or cell surface protein	GQQPCTVAEGR	14.4221	13.1226	7.16481	12.3896	29.0796	18.6078	15.3037	13.9415	13.6314	30.1001	33.7961	26.3617	13.7134	13.5899	9.32738	21.0421	10.7563	10.8665	1
73646	SCARF2	SREC-II	Scavenger receptor class F member 2	Receptor, channel, transporter or cell surface protein	HGYFGANCDTK	34.5565	33.5417	32.3164	60.9258	70.8753	66.7355	40.3768	39.3821	39.2878	80.6289	97.2447	95.9147	40.3596	34.6899	29.1153	42.7428	41.9819	43.7626	0.780234
73647	SCARF2	SREC-II	Scavenger receptor class F member 2	Receptor, channel, transporter or cell surface protein	SAPEAASMLAAELR	7.50779	9.8302	7.87301	10.399	15.6151	12.5761	13.3034	16.4024	13.2636	26.5353	34.5535	30.7527	8.29315	6.31343	7.41345	12.2516	7.04595	8.92323	0.875524
73648	SRFBP1	SRFBP1	Serum response factor-binding protein 1	Transcriptional regulator	DSVVSLESQK	42.2642	50.0413	37.1227	32.7695	32.008	32.3502	32.7138	20.8422	30.1661	32.1439	34.0377	34.7632	31.2833	28.1339	28.3292	13.6591	10.3505	13.3974	0.901483
73649	SRFBP1	SRFBP1	Serum response factor-binding protein 1	Transcriptional regulator	QNVAEVESSK	53.6928	58.861	50.8818	34.0781	41.2389	40.1904	40.2726	29.7757	37.0559	35.3009	38.2311	34.404	39.957	38.6307	37.9113	17.5552	7.49732	12.6676	1
73650	SRFBP1	SRFBP1	Serum response factor-binding protein 1	Transcriptional regulator	SALGDDINFEK	219.853	205.819	174.965	119.709	152.194	146.342	141.181	117.58	134.276	143.919	139.949	141.093	162.29	138.144	134.934	59.4731	66.7788	70.7921	0.950079
73651	SRGAP2	SRGAP2	SLIT-ROBO Rho GTPase-activating protein 2	Mitochondrial protein	ANQQETEQFYFTK	93.6042	91.2995	80.6109	93.2204	100.139	92.0517	76.3054	79.4483	87.2777	107.577	112.933	122.085	140.344	95.1007	67.12	58.8792	52.0413	71.7842	1
73652	SRGAP2	SRGAP2	SLIT-ROBO Rho GTPase-activating protein 2	Mitochondrial protein	DIFHDLMACVTMDNLQER	6.78742	10.8055	12.7199	7.42588	9.02536	10.7963	17.5434	10.0876	13.0342	14.4444	10.7092	10.4661	20.5629	15.4364	8.97618	5.04271	7.14368	9.57115	0.948169
73653	SRGAP2	SRGAP2	SLIT-ROBO Rho GTPase-activating protein 2	Mitochondrial protein	GASLLLYQR	81.241	87.6527	79.6867	82.476	99.358	82.6277	77.1103	71.4693	87.3248	97.7295	108.165	96.7902	136.32	84.5145	57.7803	55.7231	45.8237	53.5326	0.779296
73654	SRGAP2	SRGAP2	SLIT-ROBO Rho GTPase-activating protein 2	Mitochondrial protein	HGLQHEGIFR	132.707	121.975	136.209	106.679	155.351	128.627	123.924	112.479	129.771	157.611	158.921	153.612	184.586	142.591	105.272	88.3006	79.5807	85.2395	0.960982
73655	SRGAP2	SRGAP2	SLIT-ROBO Rho GTPase-activating protein 2	Mitochondrial protein	HTPDVVLDTLEPLK	110.748	112.591	95.9167	92.8344	122.389	97.6385	108.546	102.139	120.671	116.21	127.513	128.275	168.554	117.348	78.8545	53.3382	49.8631	57.7501	1
73656	SRGAP2	SRGAP2	SLIT-ROBO Rho GTPase-activating protein 2	Mitochondrial protein	QDSSQAIPLVVESCIR	44.7481	50.5845	44.9588	42.9619	59.6465	40.823	45.8382	43.4388	53.1955	50.2771	64.8911	62.148	76.0964	60.1141	39.6994	28.796	29.6714	29.2553	0.577144
73657	SRGAP2	SRGAP2	SLIT-ROBO Rho GTPase-activating protein 2	Mitochondrial protein	TNATSPGVNSSTSPQSTDK	61.3631	57.5424	58.0318	55.7866	69.2768	61.5634	63.5838	54.4248	66.6031	69.0443	78.5042	71.7454	82.4565	59.9176	47.3511	26.5643	26.9404	27.2262	0.944159
73658	SRGAP2	SRGAP2	SLIT-ROBO Rho GTPase-activating protein 2	Mitochondrial protein	TNATSPGVNSSTSPQSTDK	60.4501	51.8156	61.2586	46.5906	65.9907	45.5797	62.9296	53.0697	62.2975	61.9911	69.6085	59.6935	79.2649	51.2902	50.1085	27.2158	32.6426	23.2566	0.866734
73659	SRGAP2	SRGAP2	SLIT-ROBO Rho GTPase-activating protein 2	Mitochondrial protein	AQLTEQMK	50.8424	47.046	35.3399	35.1192	46.1769	40.4589	49.1429	36.5643	45.2963	47.6966	53.9347	54.3947	65.4783	43.1138	38.1044	25.9628	31.4701	22.5553	0.757436
73660	SRGAP2	SRGAP2	SLIT-ROBO Rho GTPase-activating protein 2	Mitochondrial protein	EIIAEYDTQVK	15.0475	15.3653	15.7449	13.6644	21.3783	23.2291	16.4149	16.7357	19.3234	24.3703	23.0945	23.7468	34.7244	21.204	13.7948	13.3296	8.52719	9.36691	0.935565
73661	SRGAP2	SRGAP2	SLIT-ROBO Rho GTPase-activating protein 2	Mitochondrial protein	EIIAEYDTQVK	94.2672	111.116	92.636	96.4592	106.759	96.6266	89.0101	94.3748	97.3538	116.466	123.791	121.651	150.187	114.719	79.9568	73.1142	58.0129	83.6768	0.892718
73662	SRGAP2	SRGAP2	SLIT-ROBO Rho GTPase-activating protein 2	Mitochondrial protein	EVGQQLQDDLMK	60.4015	62.4898	62.9568	48.2528	56.3176	48.6941	58.1549	66.3607	66.3157	83.7991	88.9134	78.7819	108.349	65.5363	54.7253	34.6437	29.0366	41.2792	1
73663	SRGAP2	SRGAP2	SLIT-ROBO Rho GTPase-activating protein 2	Mitochondrial protein	FVQVSEDSGR	35.959	31.4334	26.2471	34.7803	45.0951	37.2597	31.7244	36.1344	29.4787	37.8021	43.4508	32.9569	38.0127	24.1794	21.2062	16.216	13.1832	15.2643	0.875415
73664	SRGAP2	SRGAP2	SLIT-ROBO Rho GTPase-activating protein 2	Mitochondrial protein	TFLSAELNLEQSK	24.9659	31.3913	32.8273	31.4492	32.6391	29.0459	27.7225	30.6522	27.1112	32.2639	38.1727	39.4784	38.1034	33.7179	28.0669	19.5745	23.4626	23.1001	0.956847
73665	SRGAP2	SRGAP2	SLIT-ROBO Rho GTPase-activating protein 2	Mitochondrial protein	VLNELYSVMK	22.7569	23.809	29.8874	21.1137	21.5334	17.5628	22.4181	19.7062	24.351	28.9487	31.7847	28.077	35.8556	25.1762	15.5883	10.4485	10.9295	15.5874	1
73666	SRI	SRI	Sorcin	Calcium-binding protein	ALTDSFRR	82.2014	75.047	63.8466	67.6689	77.5381	68.1325	68.1877	59.6401	68.4388	78.4257	80.5532	92.0095	89.7685	91.0853	76.1761	60.9657	62.1472	49.1757	0.935383
73667	SRI	SRI	Sorcin	Calcium-binding protein	CLTQSGIAGGYKPFNLETCR	23.0986	20.9692	16.9793	8.71784	16.9958	16.1467	24.7168	16.912	21.8118	16.9545	21.9597	23.2471	23.6934	16.6446	14.8999	14.0302	13.5699	5.86491	1
73668	SRI	SRI	Sorcin	Calcium-binding protein	DMSGTM*GFNEFK	72.2674	75.5326	77.8476	81.7792	76.8636	72.6163	81.107	64.6691	72.5637	92.2517	101.327	91.6107	96.8096	94.195	83.7394	64.2428	65.6081	73.0146	0.548606
73669	SRI	SRI	Sorcin	Calcium-binding protein	DMSGTM*GFNEFK	46.7923	72.0042	79.529	149.131	147.091	159.858	66.3657	63.2379	67.2527	111.289	110.106	91.141	68.2514	77.9902	76.1709	102.588	85.1375	123.541	0.829722
73670	SRI	SRI	Sorcin	Calcium-binding protein	DMSGTM*GFNEFK	18.0271	21.5719	28.239	47.193	51.9771	52.4202	18.7858	17.1952	19.4775	38.8565	26.8249	37.3267	26.5368	29.03	25.9533	38.0755	25.2025	41.0374	0.73199
73671	SRI	SRI	Sorcin	Calcium-binding protein	DMSGTMGFNEFK	29.0006	32.5326	24.6803	26.1467	28.8508	25.8138	28.4887	20.2302	27.6883	34.6425	36.378	26.9714	34.3537	36.7844	29.9176	29.5905	22.2909	22.4386	0.979004
73672	SRI	SRI	Sorcin	Calcium-binding protein	DMSGTMGFNEFK	118.371	132.523	101.452	117.686	117.523	125.119	118.734	93.3571	106.103	154.974	160.035	134.118	145.837	143.286	117.483	115.017	99.994	99.3099	0.998945
73673	SRI	SRI	Sorcin	Calcium-binding protein	ELWAVLNGWR	22.6487	15.0026	17.088	19.8207	19.5084	19.0114	18.5072	14.1113	19.0475	21.0035	18.8495	20.4722	21.6915	20.259	19.026	15.11	18.3365	9.13285	1
73674	SRI	SRI	Sorcin	Calcium-binding protein	ELWAVLNGWR	72.1708	58.2322	75.1535	74.0316	97.4344	81.0448	82.0874	69.9507	66.9907	89.2247	89.4382	90.8338	102.176	106.219	78.1283	72.0603	69.5681	63.6329	0.889081
73675	SRI	SRI	Sorcin	Calcium-binding protein	ITFDDYIACCVK	11.0557	14.2897	9.36391	8.00427	10.896	5.59525	6.90615	6.91198	11.9479	9.72484	18.1846	12.7644	12.7651	10.4726	8.18826	10.5901	5.00128	8.64094	1
73676	SRI	SRI	Sorcin	Calcium-binding protein	ITFDDYIACCVK	155.093	178.931	127.681	129.901	157.551	123.972	153.581	107.297	140.462	186.843	209.947	187.191	199.929	180.789	137.068	137.73	149.795	113.638	0.995113
73677	SRI	SRI	Sorcin	Calcium-binding protein	LSPQAVNSIAK	20.0353	16.5396	12.4048	11.9166	22.0182	15.6744	14.5915	14.9629	20.396	21.0399	21.7593	18.1942	19.3634	18.4351	16.681	11.2439	13.1088	9.46616	0.896677
73678	SRI	SRI	Sorcin	Calcium-binding protein	LSPQAVNSIAK	276.964	278.941	239.368	251.133	328.178	269.361	240.1	190.563	222.269	291.392	300.025	283.978	307.223	286.538	246.508	220.64	215.706	232.208	0.97298
73679	SRI	SRI	Sorcin	Calcium-binding protein	QHFISFDTDR	26.7437	27.461	30.313	30.3241	37.6469	25.6428	19.6902	20.7681	30.4404	35.8571	38.7	34.5146	36.4411	31.7886	32.9308	27.4607	29.4627	26.7552	0.833648
73680	SRI	SRI	Sorcin	Calcium-binding protein	QHFISFDTDR	107.799	135.514	114.152	126.247	154.475	121.465	113.769	81.376	106.6	147.413	161.681	136.497	153.124	145.763	110.62	100.594	104.673	106.292	0.900082
73681	SRI	SRI	Sorcin	Calcium-binding protein	QHFISFDTDR	80.4009	109.112	90.1439	84.1116	98.3873	83.4245	84.185	68.6602	86.7565	103.497	127.175	98.5514	116.154	98.8147	81.1042	73.4352	72.602	83.2363	0.891107
73682	SRI	SRI	Sorcin	Calcium-binding protein	QHFISFDTDR	97.9185	103.349	99.1993	114.197	127.165	107.674	99.4958	87.7526	94.948	128.254	135.134	115.868	133.524	126.998	101.448	115.979	104.24	96.29	0.905148
73683	SRI	SRI	Sorcin	Calcium-binding protein	SGTVDPQELQK	45.8804	38.2925	41.1367	48.8895	51.0005	42.3815	44.0374	38.0279	39.6854	47.573	47.1119	46.9875	60.3216	54.3871	46.5444	45.9797	37.9474	40.5489	0.923978
73684	SRI	SRI	Sorcin	Calcium-binding protein	SGTVDPQELQK	171.408	177.041	149.947	160.735	196.808	161.747	154.584	131.423	149.955	186.776	171.85	156.281	205.14	182.069	145.465	125.055	137.469	116.685	0.933944
73685	SRM	SRM	Spermidine synthase	Enzyme, misc.	AAFVLPEFAR	21.9219	27.0246	22.4773	13.8174	19.0547	17.9814	18.7395	16.5387	21.7087	22.6617	17.8818	17.4429	27.3289	24.1598	17.829	10.7417	9.86725	13.6072	0.999753
73686	SRM	SRM	Spermidine synthase	Enzyme, misc.	AAFVLPEFAR	113.174	116.938	110.871	74.4286	108.317	89.2278	92.3147	90.234	97.4362	96.7577	91.4364	75.9487	153.824	114.59	101.424	57.2901	44.0467	56.3235	0.952005
73687	SRM	SRM	Spermidine synthase	Enzyme, misc.	ESYYQLMK	36.1186	34.8283	34.8674	24.2069	33.7888	33.3959	31.2406	27.8354	31.9068	26.9602	27.9677	29.5088	50.2769	41.1672	28.1817	19.773	14.612	17.226	1
73688	SRM	SRM	Spermidine synthase	Enzyme, misc.	ESYYQLMK	193.112	243.921	194.549	140.263	184.633	161.523	171.335	163.012	186.692	196.938	191.083	197.84	286.751	219.386	169.885	111.873	81.4493	117.799	0.973508
73689	SRM	SRM	Spermidine synthase	Enzyme, misc.	ESYYQLMK	101.027	72.6704	89.6958	69.444	75.1474	72.3613	69.3995	69.1485	68.0606	74.1741	83.5399	81.1251	104.209	96.2426	79.7598	65.3168	68.1055	52.8763	0.920547
73690	SRM	SRM	Spermidine synthase	Enzyme, misc.	ETCSLWPGQALSLQVEQLLHHR	70.5591	76.7985	71.9996	50.3217	73.117	50.4315	59.7144	51.1027	76.2634	68.2037	80.0616	74.9407	117.03	87.1897	66.4	52.7789	57.4795	43.88	0.948749
73691	SRM	SRM	Spermidine synthase	Enzyme, misc.	FLPGMAIGYSSSK	24.1668	27.8281	19.4678	20.9371	32.4677	22.279	19.9357	22.7106	25.7436	27.6487	28.893	22.4228	42.0502	27.8444	24.2051	14.646	16.6889	11.4139	1
73692	SRM	SRM	Spermidine synthase	Enzyme, misc.	FLPGMAIGYSSSK	25.8073	34.3213	35.9768	28.0253	31.3518	25.9025	23.8747	27.4749	26.3355	40.9697	38.3084	43.0738	49.7867	46.2299	27.9044	27.5245	25.5236	24.7566	0.711622
73693	SRM	SRM	Spermidine synthase	Enzyme, misc.	LTLHVGDGFEFMK	44.1033	55.465	43.2786	44.1899	48.7221	42.8495	41.9866	36.9682	46.8322	50.3927	59.6117	61.5575	61.8592	58.7317	44.4876	35.0934	32.784	26.4532	0.929839
73694	SRM	SRM	Spermidine synthase	Enzyme, misc.	NPSTNFQEPVQPLTQQQVAQMQLK	47.443	53.9868	48.7767	41.6544	43.191	47.2775	45.616	42.0835	43.6451	45.8735	43.0292	41.5126	65.1944	55.2295	47.7571	30.9777	23.3358	25.5963	1
73695	SRM	SRM	Spermidine synthase	Enzyme, misc.	VLIIGGGDGGVLR	44.01	40.5322	44.7248	32.3845	34.5613	34.7811	35.3556	28.9242	38.6909	38.3185	31.6864	36.6992	51.7798	39.0516	30.3596	23.0155	16.4678	26.827	0.938431
73696	SRM	SRM	Spermidine synthase	Enzyme, misc.	VLIIGGGDGGVLR	87.184	100.611	96.1273	72.036	85.669	78.585	78.3306	80.7975	83.8052	82.3749	72.9158	79.2686	131.073	102.176	81.6629	44.7779	48.6727	54.7427	0.964406
73697	SRM	SRM	Spermidine synthase	Enzyme, misc.	YQDILVFR	40.5638	43.9831	42.4481	37.1784	40.5527	39.813	40.6525	33.2681	41.0306	45.5913	57.1609	50.9027	50.9573	48.2768	46.6304	40.4115	41.4553	28.6441	0.990774
73698	SRRM1	SRm160	Serine/arginine repetitive matrix protein 1	RNA-binding	AVAAAAAAAVTPAAIAAATTTLAQEEPVAAPEPK	25.0616	20.7726	29.951	19.8728	26.586	20.0913	28.5815	22.4774	24.3774	27.2205	21.1799	23.292	26.7416	27.5664	26.4417	13.7777	11.6641	13.469	1
73699	SRRM1	SRm160	Serine/arginine repetitive matrix protein 1	RNA-binding	AVAAAAAAAVTPAAIAAATTTLAQEEPVAAPEPK	114.111	103.644	105.774	71.6091	91.072	76.9426	108.374	75.3456	113.43	105.995	84.153	95.5941	97.595	96.4083	105.556	49.7492	48.8519	58.3062	0.939349
73700	SRRM1	SRm160	Serine/arginine repetitive matrix protein 1	RNA-binding	EPSVQEATSTSDILK	133.927	154.603	130.634	98.724	107.361	104.619	121.166	99.9494	110.779	111.979	108.544	115.037	115.212	121.683	116.755	70.9038	61.6049	85.3097	0.844294
73701	SRRM1	SRm160	Serine/arginine repetitive matrix protein 1	RNA-binding	FAECLEK	63.917	58.4618	47.3914	31.1105	42.931	39.7497	61.3512	41.404	48.1552	37.6701	38.8844	40.3804	52.3115	46.028	50.0773	22.1188	26.4112	21.0008	0.974511
73702	SRRM1	SRm160	Serine/arginine repetitive matrix protein 1	RNA-binding	GTSAEQDNR	66.9566	58.7492	53.9343	42.6896	48.9023	42.292	63.1529	32.7714	54.9783	48.4875	52.0597	60.8512	50.049	60.7786	62.0894	32.6943	29.009	33.9978	0.995337
73703	SRRM1	SRm160	Serine/arginine repetitive matrix protein 1	RNA-binding	VPKPEPIPEPK	123.604	125.486	100.145	79.6754	96.5996	94.3647	92.3729	77.7256	104.18	99.507	87.2872	99.7773	105.738	111.312	92.9908	64.9037	56.5148	60.6262	0.924133
73704	SRRM2	SRm300	Serine/arginine repetitive matrix protein 2	RNA-binding	M*SQVPAPVPLMSLR	73.4907	83.5321	69.0163	39.3169	55.7871	45.8537	75.354	48.6156	66.6387	60.5186	59.4596	57.6664	71.5938	72.0343	61.1626	21.335	22.4495	23.4536	0.978072
73705	SRRM2	SRm300	Serine/arginine repetitive matrix protein 2	RNA-binding	MAPALSGANLTSPR	12.4251	22.4578	14.1571	11.1	14.0811	10.8972	17.5509	16.7734	15.243	13.0048	17.6245	18.1158	14.9094	12.6729	8.98076	5.94369	5.22198	3.95751	0.95328
73706	SRRM2	SRm300	Serine/arginine repetitive matrix protein 2	RNA-binding	MSQVPAPVPLMSLR	53.6592	46.6503	43.8155	28.5942	33.1551	25.4317	43.6125	40.7625	42.2735	31.2039	35.8493	36.0548	43.3359	46.1533	31.7828	16.2984	12.7196	11.1101	0.998165
73707	SRRM2	SRm300	Serine/arginine repetitive matrix protein 2	RNA-binding	MSQVPAPVPLMSLR	117.137	118.704	88.9077	57.7565	73.8713	59.0936	87.1479	72.468	87.4119	67.8763	83.7888	76.4342	91.2489	94.0137	78.8856	40.3617	31.4933	29.7461	0.945959
73708	SRRM2	SRm300	Serine/arginine repetitive matrix protein 2	RNA-binding	SPGMLEPLGSSR	148.045	125.411	112.434	91.4076	108.148	103.308	75.7644	63.0108	92.1547	85.0064	90.2301	81.42	114.391	110.425	110.822	61.3362	52.1313	66.3627	0.535579
73709	SRRM2	SRm300	Serine/arginine repetitive matrix protein 2	RNA-binding	TAVAPSAVNLADPR	70.2688	65.6625	52.1181	36.6589	47.5923	47.4359	73.5056	55.199	70.3864	38.4493	53.1354	56.2539	42.9526	59.631	42.8607	23.5952	24.8538	14.5739	0.975288
73710	SRRM2	SRm300	Serine/arginine repetitive matrix protein 2	RNA-binding	TAVAPSAVNLADPR	98.1155	93.3374	91.4825	54.495	73.0811	56.5256	102.546	66.4583	85.2692	70.3972	78.0032	76.7566	65.1531	64.0288	58.7868	30.4647	29.1727	32.5593	0.755241
73711	SRRM2	SRm300	Serine/arginine repetitive matrix protein 2	RNA-binding	TPAIPTAVNLADSR	38.9973	38.3692	34.1644	23.2214	27.9449	24.1052	36.9295	28.3771	36.8154	27.1809	27.8689	31.7348	27.3731	38.9816	35.0766	18.4736	17.2936	13.178	1
73712	SRRM2	SRm300	Serine/arginine repetitive matrix protein 2	RNA-binding	TPAIPTAVNLADSR	134.321	141.133	114.425	67.4942	88.7144	82.0277	117.782	88.5569	119.187	83.3957	83.1347	90.5311	106.398	95.4123	99.6849	51.4223	46.4093	50.4048	0.987117
73713	SRRM2	SRm300	Serine/arginine repetitive matrix protein 2	RNA-binding	TPM*SVLQQAGGSMMDGPGPR	45.1805	51.3257	41.8451	23.3902	27.9532	28.3184	42.1581	28.927	45.249	23.9496	38.9037	28.4777	33.9791	40.7761	32.9634	14.9839	15.815	14.6474	1
73714	SRRM2	SRm300	Serine/arginine repetitive matrix protein 2	RNA-binding	TPMSVLQQAGGSMMDGPGPR	97.082	84.6255	67.2804	42.7813	53.2733	40.4781	81.5199	57.5073	70.3879	47.0637	64.3873	63.1739	69.5127	74.6505	68.5651	28.7234	22.166	27.5914	0.812831
73715	SRRM2	SRm300	Serine/arginine repetitive matrix protein 2	RNA-binding	TPQAPASANLVGPR	107.68	101.649	110.758	69.8269	81.4976	66.4363	109.54	99.8903	107.062	88.6809	86.1847	92.0168	93.1897	97.3358	82.6514	50.2386	46.7578	50.9187	0.887611
73716	SRRM2	SRm300	Serine/arginine repetitive matrix protein 2	RNA-binding	TPTAPAVNLAGAR	25.1366	31.8443	18.6573	15.9045	13.8207	18.3226	18.456	19.8452	23.4727	17.5857	17.0157	18.8118	20.0408	19.3485	15.0539	6.44188	7.28704	10.3691	0.993446
73717	SRRM2	SRm300	Serine/arginine repetitive matrix protein 2	RNA-binding	TPTAPAVNLAGAR	36.3525	39.8728	32.6938	17.0361	23.7017	25.5076	34.3366	24.333	28.5242	21.5626	24.9197	26.0246	20.6204	20.0307	22.5831	10.9366	12.8348	16.6836	0.934125
73718	SRRM2	SRm300	Serine/arginine repetitive matrix protein 2	RNA-binding	TPTAPAVNLAGAR	226.103	237.803	219.391	109.225	159.555	146.344	210.642	174.07	207.356	152.733	165.717	175.395	146.52	159.393	147.915	78.0159	80.0338	76.428	0.918789
73719	SRRM2	SRm300	Serine/arginine repetitive matrix protein 2	RNA-binding	TSVPENHAQSR	32.7011	40.4214	32.6435	14.9714	31.7033	17.9765	32.0534	26.8817	33.4237	21.1013	21.038	26.5059	32.4677	33.2276	26.4853	15.4952	8.45817	15.4144	0.876799
73720	SRRM2	SRm300	Serine/arginine repetitive matrix protein 2	RNA-binding	TSVPENHAQSR	25.197	42.5861	29.4565	11.7013	22.4826	15.8572	28.121	24.3552	23.5643	14.6811	27.6607	20.928	28.2227	34.7648	24.1345	6.5186	10.0859	11.5795	0.835868
73721	SRRM2	SRm300	Serine/arginine repetitive matrix protein 2	RNA-binding	CLELEEMMEEQGYEEQQIQEK	35.7942	40.0865	33.567	17.0131	24.7328	28.2221	33.6224	26.7292	28.8477	22.7697	25.5866	24.6032	31.9549	31.5448	34.6512	11.0146	13.855	15.8533	1
73722	SRRM2	SRm300	Serine/arginine repetitive matrix protein 2	RNA-binding	DSLVQSCPGSLSLCAGVK	83.1156	85.9637	93.3418	15.5745	20.4484	14.0404	100.495	78.3654	83.407	57.4852	54.8826	65.1454	104.05	99.2242	91.6109	25.6126	23.0071	33.9984	0.95352
73723	SRRM2	SRm300	Serine/arginine repetitive matrix protein 2	RNA-binding	EDLNGPFLNQLETDPSLDM*K	5.51174	16.5933	19.4627	9.80548	10.8066	13.2736	9.82321	14.8988	21.712	18.7592	15.5754	10.6331	21.2121	24.1791	16.225	7.47817	7.39027	14.9301	1
73724	SRRM2	SRm300	Serine/arginine repetitive matrix protein 2	RNA-binding	EDLNGPFLNQLETDPSLDM*K	6.99192	18.5093	16.4881	9.59507	13.8287	11.3617	10.7702	14.5976	16.1928	18.0192	17.1443	14.5702	17.2045	22.894	19.8589	5.88157	8.1337	11.5562	0.964044
73725	SRRM2	SRm300	Serine/arginine repetitive matrix protein 2	RNA-binding	EDLNGPFLNQLETDPSLDM*K	35.0115	37.9571	35.3252	21.2405	19.1783	17.6598	30.1148	28.6366	26.6478	23.7219	26.627	25.28	22.3819	27.5756	26.4833	14.8815	12.1661	18.5664	1
73726	SRRM2	SRm300	Serine/arginine repetitive matrix protein 2	RNA-binding	EDLNGPFLNQLETDPSLDMK	64.7802	53.633	51.5807	30.2937	35.0446	26.7656	54.2419	39.1189	36.4721	30.861	37.9459	34.4052	53.2107	48.3036	34.6592	16.4146	17.9971	22.0282	1
73727	SRRM2	SRm300	Serine/arginine repetitive matrix protein 2	RNA-binding	EDLNGPFLNQLETDPSLDMK	45.08	38.232	41.2724	29.2411	24.7416	25.8594	39.9575	26.8412	33.2834	18.6304	29.7855	34.4221	35.0339	36.5456	27.5565	15.7261	14.1563	14.2226	0.851414
73728	SRRM2	SRm300	Serine/arginine repetitive matrix protein 2	RNA-binding	EQNSALPTSSQDEELMEVVEK	133.976	130.612	93.6735	72.7976	78.5368	61.8124	106.121	75.4701	93.3275	62.8185	68.3995	73.507	102.082	90.1867	77.5783	40.1848	34.9009	38.9912	1
73729	SRRM2	SRm300	Serine/arginine repetitive matrix protein 2	RNA-binding	EQNSALPTSSQDEELMEVVEK	24.1201	25.6097	23.4717	14.9862	13.9871	14.6138	23.0396	18.8969	18.4924	14.8407	18.3344	18.0845	26.2635	18.0684	21.0347	10.7512	9.17066	10.0941	0.744621
73730	SRRM2	SRm300	Serine/arginine repetitive matrix protein 2	RNA-binding	FQSDSSSYPTVDSNSLLGQSR	21.0817	21.7081	20.0325	12.1181	11.065	11.2533	25.6511	15.7007	21.1853	14.7169	16.3555	19.6007	19.2717	23.7643	17.6598	7.53308	7.09096	10.2476	0.695509
73731	SRRM2	SRm300	Serine/arginine repetitive matrix protein 2	RNA-binding	FQSDSSSYPTVDSNSLLGQSR	58.7658	67.2133	57.7297	35.8118	39.7703	35.0792	53.5741	46.7229	49.0212	37.9781	37.5039	48.8739	49.4008	54.3556	39.8924	17.3449	17.0975	25.6128	1
73732	SRRM2	SRm300	Serine/arginine repetitive matrix protein 2	RNA-binding	FSPFPVQDRPESSLVFK	238.933	259.055	225.317	133.567	173.238	126.868	225.839	154.295	184.752	102.878	69.1191	68.3984	94.2806	90.9281	79.0882	38.9844	33.6861	34.0977	1
73733	SRRM2	SRm300	Serine/arginine repetitive matrix protein 2	RNA-binding	GEFSASPMLK	47.6772	63.357	49.0433	34.5813	36.6743	24.8724	43.7504	31.5585	40.6649	36.3526	32.266	41.5267	33.2558	26.0078	34.0159	14.9905	16.2906	14.6996	1
73734	SRRM2	SRm300	Serine/arginine repetitive matrix protein 2	RNA-binding	GEFSASPMLK	241.221	258.403	198.484	136.658	158.913	143.052	215.522	156.219	178.389	157.373	163.445	191.828	167.991	175.039	141.246	60.0225	56.1727	67.0713	0.993869
73735	SRRM2	SRm300	Serine/arginine repetitive matrix protein 2	RNA-binding	KPPPGERR	35.1075	28.0522	35.994	18.4714	18.6673	19.2221	27.3184	22.7442	20.6333	15.271	14.301	13.3351	26.192	19.0486	22.8031	9.89677	10.2043	7.58668	0.748737
73736	SRRM2	SRm300	Serine/arginine repetitive matrix protein 2	RNA-binding	LETAESK	89.5034	98.5704	82.2212	47.6236	49.8053	47.597	81.8773	57.5062	69.8107	60.1834	66.2214	59.7402	88.5772	77.9281	82.4812	34.8559	29.8132	40.5495	0.992326
73737	SRRM2	SRm300	Serine/arginine repetitive matrix protein 2	RNA-binding	LETAESK	523.528	585.334	474.836	284.074	347.765	294.774	441.917	376.299	447.554	341.833	334.808	343.766	491.966	497.474	426.666	195.277	174.369	218.354	0.887399
73738	SRRM2	SRm300	Serine/arginine repetitive matrix protein 2	RNA-binding	NSGPLGTEM*NTGFSSEVK	76.0056	68.0145	65.3598	44.232	45.8047	37.8743	70.5692	50.8131	55.4111	41.8711	47.6422	48.556	58.341	56.8228	53.35	23.2304	23.5525	27.0927	1
73739	SRRM2	SRm300	Serine/arginine repetitive matrix protein 2	RNA-binding	NSGPLGTEM*NTGFSSEVK	28.063	46.6311	51.1373	27.6312	30.8256	35.563	25.5569	35.7073	49.2897	56.2932	35.975	37.9288	46.0414	57.448	53.0741	24.3021	23.803	35.89	0.94344
73740	SRRM2	SRm300	Serine/arginine repetitive matrix protein 2	RNA-binding	NSGPLGTEMNTGFSSEVK	49.8831	45.7499	38.5567	24.4541	27.5649	26.3464	39.2333	25.3952	30.4422	27.4334	25.6866	31.2581	36.1408	41.3883	43.373	18.6971	16.3666	15.503	1
73741	SRRM2	SRm300	Serine/arginine repetitive matrix protein 2	RNA-binding	NSGPLGTEMNTGFSSEVK	129.381	117.102	110.675	66.9733	73.2035	62.6105	110.642	77.6611	93.1038	66.8767	63.4953	64.5552	88.8812	97.8893	110.559	46.5934	35.9827	38.5291	0.988214
73742	SRRM2	SRm300	Serine/arginine repetitive matrix protein 2	RNA-binding	RPNPDILDHERK	84.7444	101.953	76.543	53.4254	57.4825	55.0063	68.2003	59.3939	76.4992	51.0588	57.0476	63.7922	73.2554	88.0754	65.1532	35.9259	32.1965	39.631	0.957582
73743	SRRM2	SRm300	Serine/arginine repetitive matrix protein 2	RNA-binding	RPNPDILDHERK	201.228	219.422	186.962	117.25	150.271	127.345	186.665	140.193	166.875	134.289	131.863	118.89	193.097	191.062	171.916	72.2864	71.931	77.5375	0.943279
73744	SRRM2	SRm300	Serine/arginine repetitive matrix protein 2	RNA-binding	SCFESSPDPELK	57.4754	58.5999	64.7541	49.2984	34.7509	38.4299	52.8106	48.6681	42.5971	42.9176	53.6033	56.5716	73.6012	65.1028	60.9228	30.8084	31.617	41.513	0.885587
73745	SRRM2	SRm300	Serine/arginine repetitive matrix protein 2	RNA-binding	SESDSSPDSK	27.4342	23.8827	23.7222	15.41	19.3261	17.3846	25.611	16.6431	23.7411	23.9593	19.4707	19.7918	25.9761	26.7096	24.7779	9.78107	12.8086	10.623	1
73746	SRRM2	SRm300	Serine/arginine repetitive matrix protein 2	RNA-binding	SGAGSSPETK	35.4047	33.4891	28.3396	13.5206	27.812	18.6894	31.5968	19.5758	24.5972	25.5912	25.0627	26.9417	28.6274	28.7201	28.2247	9.69966	7.20501	9.99137	1
73747	SRRM2	SRm300	Serine/arginine repetitive matrix protein 2	RNA-binding	SGSESSVDQK	41.7885	45.4094	32.8977	5.18883	12.539	10.0166	30.9852	22.0823	29.0722	9.89862	8.26957	5.96549	19.7586	18.1193	23.3893	5.12043	5.17158	6.48821	1
73748	SRRM2	SRm300	Serine/arginine repetitive matrix protein 2	RNA-binding	SGSESSVDQK	182.019	188.696	182.245	57.7594	68.1169	55.8371	141.572	100.678	142.36	48.8728	55.6458	52.478	97.367	105.356	96.9471	27.1386	31.0587	40.6887	0.864655
73749	SRRM2	SRm300	Serine/arginine repetitive matrix protein 2	RNA-binding	SPVPSAFSDQSR	126.539	126.623	108.587	98.9636	129.611	107.087	100.886	75.4052	111.201	103.998	117.913	109.39	116.141	126.366	96.0338	62.7414	66.5054	56.3207	0.89269
73750	SRRM2	SRm300	Serine/arginine repetitive matrix protein 2	RNA-binding	SSTPPGESYFGVSSLQLK	61.5082	20.8862	80.0565	39.498	41.9596	50.3878	67.1626	54.0726	66.1668	62.1202	45.183	59.126	69.6144	65.1198	60.3368	28.5943	22.0357	34.7287	0.818139
73751	SRRM2	SRm300	Serine/arginine repetitive matrix protein 2	RNA-binding	SSTGPEPPAPTPLLAER	30.7255	29.9151	25.042	20.2458	17.9911	19.1725	28.1755	20.6869	26.3104	22.6291	18.9852	18.215	29.1591	23.0752	21.9144	11.0952	7.72165	15.0096	1
73752	SRRM2	SRm300	Serine/arginine repetitive matrix protein 2	RNA-binding	SSTGPEPPAPTPLLAER	121.303	121.434	113.518	61.3777	68.2181	68.8971	113.583	80.9438	85.4958	80.003	78.676	80.2042	110.228	99.9433	100.397	51.8984	42.2442	48.8656	0.901951
73753	SRP14	SRP14	Signal recognition particle 14 kDa protein	Translation	ANM*DGLK	362.999	333.185	302.509	169.241	240.106	206.451	304.693	243.166	270.036	208.262	206.102	202.561	372.091	334.681	274.063	165.016	144.079	148.568	0.751765
73754	SRP14	SRP14	Signal recognition particle 14 kDa protein	Translation	ANMDGLK	125.02	138.342	92.7911	64.0666	65.8328	74.4917	111.613	78.3054	90.4127	69.8577	74.3041	81.0587	111.321	109.767	94.7648	55.0599	53.5913	49.4625	0.997052
73755	SRP14	SRP14	Signal recognition particle 14 kDa protein	Translation	FQM*AYSNLLR	57.2702	69.9798	80.5856	90.3756	106.438	108.177	80.6295	74.4877	73.8493	93.6461	89.8104	84.9245	87.3233	87.0273	80.3386	67.3727	65.5522	105.849	0.80438
73756	SRP14	SRP14	Signal recognition particle 14 kDa protein	Translation	FQMAYSNLLR	154.127	188.537	156.399	93.7399	124.498	98.8636	150.375	126.37	141.659	109.982	124.349	124.837	179.987	164.183	118.753	81.6665	74.3843	87.301	0.939192
73757	SRP14	SRP14	Signal recognition particle 14 kDa protein	Translation	GTVEGFEPADNK	92.0617	118.72	105.865	74.4119	94.1327	88.1535	94.1695	87.4796	105.611	78.3726	83.491	74.6372	131.617	109.987	110.002	61.2183	52.5692	57.0845	0.979723
73758	SRP14	SRP14	Signal recognition particle 14 kDa protein	Translation	GTVEGFEPADNK	26.8159	29.2488	20.1899	10.9769	13.5845	14.2415	18.3131	16.1586	17.7274	13.2963	17.7616	22.3946	22.2406	22.4639	25.3664	10.3856	12.6934	13.3916	0.56655
73759	SRP14	SRP14	Signal recognition particle 14 kDa protein	Translation	GTVEGFEPADNK	173.841	184.898	152.539	89.3252	123.35	115.773	151.978	131.44	149.971	100.251	110.308	101.585	175.052	170.231	139.173	92.5253	78.2202	81.2181	0.97847
73760	SRP14	SRP14	Signal recognition particle 14 kDa protein	Translation	GTVEGFEPADNK	133.059	155.513	135.389	86.9117	104.18	106.237	122.712	116.692	109.096	86.3106	100.928	104.368	159.273	157.648	126.603	86.0041	72.4724	83.7726	0.794615
73761	SRP14	SRP14	Signal recognition particle 14 kDa protein	Translation	ISTVVSSK	102.9	111.31	71.0613	47.4155	76.5142	71.5432	76.9207	74.461	79.6877	65.2236	58.0147	61.6242	110.555	93.1972	75.9595	51.0986	40.637	55.1355	0.975136
73762	SRP14	SRP14	Signal recognition particle 14 kDa protein	Translation	ISTVVSSK	411.636	428.151	341.39	216.943	333.081	263.54	356.346	296.045	324.039	249.858	245.444	239.401	431.216	391.884	325.368	206.421	189.37	184.128	0.843231
73763	SRP14	SRP14	Signal recognition particle 14 kDa protein	Translation	KGTVEGFEPADNK	60.7057	66.0786	60.9861	37.0009	42.4789	32.3716	55.1862	36.9477	57.1316	45.6094	39.0032	51.0779	69.0216	62.5462	42.276	28.1103	29.6457	33.4285	0.557205
73764	SRP14	SRP14	Signal recognition particle 14 kDa protein	Translation	TSGSVYITLK	56.3757	50.2183	45.8214	27.153	37.0349	31.2208	45.1153	41.1192	44.7805	36.982	35.7971	31.6267	63.3004	67.8144	29.2213	26.9441	26.6439	28.0854	0.983977
73765	SRP14	SRP14	Signal recognition particle 14 kDa protein	Translation	TSGSVYITLK	66.4247	67.5765	52.1832	35.1021	44.232	33.5062	52.4458	43.8578	53.5963	42.9463	41.7191	44.2732	69.9503	65.3233	50.204	35.6207	32.6257	29.3034	0.999195
73766	SRP14	SRP14	Signal recognition particle 14 kDa protein	Translation	TSGSVYITLK	51.9202	48.1391	48.7865	27.3205	28.2398	25.4333	36.3501	30.791	38.0735	30.9084	34.4252	43.6339	44.9671	46.3947	39.1831	35.7806	25.5604	30.1975	0.80505
73767	SRP19	SRP19	Signal recognition particle 19 kDa protein	RNA-binding	QEDGSLCLVQFPSR	51.148	61.3412	52.3637	34.2484	44.6242	46.6367	54.7796	39.6695	55.5157	54.567	53.3947	50.5957	63.626	59.6734	51.8826	31.1178	27.5704	33.262	0.850336
73768	SRP19	SRP19	Signal recognition particle 19 kDa protein	RNA-binding	QEDGSLCLVQFPSRK	80.846	102.09	73.6361	58.3053	77.3409	53.9879	77.2458	78.2326	83.8079	81.315	90.1929	81.5322	98.7377	97.7065	69.5504	47.5592	35.1735	42.2662	0.99304
73769	SRP19	SRP19	Signal recognition particle 19 kDa protein	RNA-binding	SVMLYAAEM*IPK	74.7345	76.0721	74.6648	46.3314	63.5999	60.6225	63.0434	55.0809	62.3312	70.6724	68.3246	66.7261	87.7774	75.137	71.5935	31.4497	29.0221	36.1309	0.565058
73770	SRP19	SRP19	Signal recognition particle 19 kDa protein	RNA-binding	SVMLYAAEMIPK	23.4965	21.387	18.5971	13.5118	10.9752	15.0149	21.1351	17.9545	17.175	15.2374	14.4461	17.242	25.3308	16.2924	14.9978	10.4382	5.87961	8.51705	1
73771	SRP19	SRP19	Signal recognition particle 19 kDa protein	RNA-binding	SVMLYAAEMIPK	183.346	180.545	171.379	118.732	148.177	125.671	179.765	137.24	167.034	137.062	143.533	152.321	207.848	174.654	139.018	78.2365	72.4416	80.2182	1
73772	SRP19	SRP19	Signal recognition particle 19 kDa protein	RNA-binding	TGGADQSLQQGEGSK	54.68	66.5014	60.6224	43.1877	41.4692	41.3406	47.1809	43.4215	41.9266	40.7741	44.9959	45.9984	64.3936	60.7937	49.9416	24.2145	22.5751	29.4314	0.878055
73773	SRP19	SRP19	Signal recognition particle 19 kDa protein	RNA-binding	FICIYPAYLNNK	118.157	144.517	125.969	90.0467	114.417	105.227	129.863	99.2508	122.788	113.608	116.414	100.871	152.553	130.864	105.263	52.1003	58.5404	50.1549	1
73774	SRSF8	SRp46	Serine/arginine-rich splicing factor 8	RNA-binding	DAQDAEAAMDGAELDGR	23.9651	29.6497	25.5015	15.4725	15.777	16.8612	19.4399	18.9131	22.4433	16.0268	12.0557	16.9804	20.1081	24.2301	14.1662	9.66055	10.0532	10.8478	1
73775	SRSF8	SRp46	Serine/arginine-rich splicing factor 8	RNA-binding	DAQDAEAAMDGAELDGR	109.099	130.48	91.6868	55.4315	80.2088	61.4866	96.414	75.2113	86.3588	62.0639	69.4546	67.614	90.9046	98.362	88.2836	43.567	40.2762	50.6146	0.857109
73776	SRP54	SRP54	Signal recognition particle subunit SRP54	RNA-binding	SLSNATIINEEVLNAMLK	232.99	220.099	226.479	107.624	150.092	134.611	217.834	188.869	231.31	179.857	187.33	174.547	291.757	238.52	202.956	72.0056	79.6955	89.4417	1
73777	SRP54	SRP54	Signal recognition particle subunit SRP54	RNA-binding	SLSNATIINEEVLNAMLK	21.579	26.598	18.3997	6.97533	16.036	12.7416	17.0046	20.8676	23.9646	24.4004	19.0486	18.4566	20.2901	22.5737	17.465	6.07329	7.27496	5.90899	0.749425
73778	SRP54	SRP54	Signal recognition particle subunit SRP54	RNA-binding	AGAFDQLK	56.066	66.5749	53.244	40.3933	47.429	41.7576	58.7167	48.5562	53.675	50.2451	43.9182	48.9029	61.172	57.7452	46.5177	28.4952	22.1901	33.2568	0.997561
73779	SRP54	SRP54	Signal recognition particle subunit SRP54	RNA-binding	DMYEQFQNIMK	118.203	154.09	119.575	75.2654	111.357	74.685	117.219	91.4279	134.767	96.8593	114.336	111.22	179.4	133.862	104.999	57.9584	63.1044	51.6388	0.897334
73780	SRP54	SRP54	Signal recognition particle subunit SRP54	RNA-binding	DVQELLTQYTK	11.0919	14.3759	13.3451	13.1628	11.9601	11.7967	9.13643	11.3645	12.6255	10.4872	12.492	9.91943	15.9496	12.1719	7.13229	6.22569	6.33425	4.862	0.941807
73781	SRP54	SRP54	Signal recognition particle subunit SRP54	RNA-binding	GGGALSAVAATK	97.6718	92.5217	86.25	60.6468	76.3605	69.5451	79.2177	64.5942	79.183	70.3549	81.4282	70.5452	119.913	83.0406	76.7789	41.4942	38.0762	35.7741	0.929959
73782	SRP54	SRP54	Signal recognition particle subunit SRP54	RNA-binding	GNEQESMAR	46.5762	47.0683	30.4307	15.8888	28.9746	29.8593	38.3293	26.9141	33.335	34.6836	35.4202	29.6492	59.2642	45.9315	33.9282	14.1206	18.3412	15.496	1
73783	SRP54	SRP54	Signal recognition particle subunit SRP54	RNA-binding	HGQFTLR	59.8757	57.8043	46.7991	40.9749	47.5083	41.1203	46.4118	43.1918	47.5092	47.7628	48.6034	42.1776	67.1759	53.6548	47.3244	20.3246	21.4531	20.7263	0.852341
73784	SRP54	SRP54	Signal recognition particle subunit SRP54	RNA-binding	IPFYGSYTEM*DPVIIASEGVEK	30.3559	30.4833	28.9411	24.0895	23.29	20.9241	26.7052	28.7824	26.5396	23.9564	28.1653	28.1962	39.0355	37.7837	23.8889	14.0099	12.9723	12.0032	1
73785	SRP54	SRP54	Signal recognition particle subunit SRP54	RNA-binding	LDDNEALIEK	55.4411	63.6339	50.4099	35.41	55.9583	40.1289	51.5217	50.5388	51.9581	38.9372	48.3012	45.6919	72.6727	58.7743	45.9342	21.106	17.3365	22.7214	1
73786	SRP54	SRP54	Signal recognition particle subunit SRP54	RNA-binding	LDDNEALIEK	184.388	189.696	153.808	132.353	159.817	126.425	159.731	141.857	165.206	135.502	162.517	152.539	232.853	178.515	141.729	77.8479	71.8464	71.7928	0.919124
73787	SRP54	SRP54	Signal recognition particle subunit SRP54	RNA-binding	LLGMGDIEGLIDK	220.585	219.433	188.426	139.804	165.675	146.816	189.21	154.786	181.325	172.229	179.591	175.668	251.431	205.788	170.4	84.1312	99.1398	96.5626	0.986999
73788	SRP54	SRP54	Signal recognition particle subunit SRP54	RNA-binding	LLGMGDIEGLIDK	66.0366	61.8381	54.201	37.731	44.2426	40.9382	54.892	45.4947	52.9975	41.2522	44.249	53.1847	73.1729	59.5104	46.8067	20.8107	20.7956	22.2845	0.582871
73789	SRP54	SRP54	Signal recognition particle subunit SRP54	RNA-binding	MIQHAVFK	198.241	223.638	169.788	121.743	127.69	125.295	194.426	135.835	174.802	149.406	174.714	186.772	227.594	200.743	163.145	81.0357	77.3218	84.3981	0.851825
73790	SRP54	SRP54	Signal recognition particle subunit SRP54	RNA-binding	NENFEIIIVDTSGR	19.5206	16.9294	15.4457	10.1583	20.4289	16.2516	14.7844	14.5103	15.4651	16.8615	16.1029	19.9712	19.0869	21.7562	20.8181	13.0009	11.8648	7.9563	1
73791	SRP54	SRP54	Signal recognition particle subunit SRP54	RNA-binding	NENFEIIIVDTSGR	86.1448	76.1343	80.0422	65.5078	73.3607	67.523	76.3251	72.1796	74.2442	74.5952	78.6921	82.8528	104.518	90.2743	83.5475	40.9096	46.7256	39.515	0.969934
73792	SRP54	SRP54	Signal recognition particle subunit SRP54	RNA-binding	NVSQSQM*AK	172.98	175.145	141.522	117.61	149.579	121.666	150.4	128.438	146.345	143.599	144.274	148.122	208.38	160.982	137.44	67.0008	75.9709	69.0139	1
73793	SRP54	SRP54	Signal recognition particle subunit SRP54	RNA-binding	NVSQSQMAK	27.3543	24.9731	19.3105	11.4694	20.1167	16.3474	25.3979	15.1128	24.2074	17.1114	19.8533	15.824	36.1218	26.6594	27.0662	9.14599	8.35905	8.3026	1
73794	SRP54	SRP54	Signal recognition particle subunit SRP54	RNA-binding	NVSQSQMAK	188.669	167.305	135.512	121.507	137.577	110.345	156.475	146.838	167.184	141.322	142.792	131.454	204.13	180.862	165.062	68.8262	68.3246	60.6519	0.833256
73795	SRP54	SRP54	Signal recognition particle subunit SRP54	RNA-binding	QFQQGAAGNM*K	88.5893	94.2724	86.6475	59.1936	65.6035	55.9735	83.113	71.6688	78.3825	80.2748	89.3662	79.711	105.044	80.7242	67.0174	26.7157	18.0482	24.9803	0.702178
73796	SRP54	SRP54	Signal recognition particle subunit SRP54	RNA-binding	QFQQGAAGNMK	22.8846	22.2525	18.0484	6.72306	13.9496	13.3114	19.771	18.5099	14.5701	16.3285	15.83	12.9076	23.5431	19.5646	9.42314	3.60963	5.87616	6.73457	1
73797	SRP54	SRP54	Signal recognition particle subunit SRP54	RNA-binding	QFQQGAAGNMK	474.659	487.115	390.123	236.856	299.279	261.156	409.685	359.404	403.338	348.091	379.724	375.064	501.468	410.003	319.416	96.3218	89.2491	97.8558	0.970148
73798	SRP54	SRP54	Signal recognition particle subunit SRP54	RNA-binding	QNVIM*FVGLQGSGK	99.576	114.98	103.063	77.1128	93.3301	79.8923	103.363	90.6779	110	94.8666	98.8058	98.5139	127.384	112.65	93.7619	55.992	57.353	42.4328	0.965675
73799	SRP54	SRP54	Signal recognition particle subunit SRP54	RNA-binding	QNVIMFVGLQGSGK	18.8579	24.7468	15.3398	10.9709	12.5651	13.2801	18.1902	15.9828	19.146	16.0941	16.1797	14.7252	22.3416	17.1023	13.1046	9.45157	9.39369	6.24786	1
73800	SRP54	SRP54	Signal recognition particle subunit SRP54	RNA-binding	QNVIMFVGLQGSGK	211.445	217.343	208.463	131.572	167.246	149.086	203.36	158.663	196.777	168.333	166.385	164.52	231.323	201.95	180.913	81.0129	112.993	83.6422	1
73801	SRP54	SRP54	Signal recognition particle subunit SRP54	RNA-binding	SAIDLEEMASGLNK	162.02	165.18	148.222	94.8241	122.835	108.904	133.594	117.885	141.211	135.313	138.312	144.245	185.171	158.305	121.759	73.9019	68.999	72.7014	0.991226
73802	SRP54	SRP54	Signal recognition particle subunit SRP54	RNA-binding	SPIIFIGTGEHIDDFEPFK	48.5529	40.9453	43.0817	26.3407	31.4229	30.8398	40.9172	30.6802	48.8852	31.4259	32.4286	36.4442	54.8126	41.7708	38.844	17.4612	19.0266	13.3802	1
73803	SRP54	SRP54	Signal recognition particle subunit SRP54	RNA-binding	SPIIFIGTGEHIDDFEPFK	11.7562	13.5028	11.0048	11.5088	17.7604	7.47151	11.8541	11.3617	11.4162	9.19648	10.383	10.8202	13.0869	15.3119	11.0349	6.01383	7.00905	5.74007	0.884613
73804	SRP54	SRP54	Signal recognition particle subunit SRP54	RNA-binding	SPIIFIGTGEHIDDFEPFK	31.0982	29.2321	29.6539	19.8729	28.5231	31.2291	23.9323	22.8779	37.3678	25.1779	28.3629	23.6498	43.4588	35.1786	29.8226	14.2277	12.0205	13.7676	0.974753
73805	SRP54	SRP54	Signal recognition particle subunit SRP54	RNA-binding	TCLICADTFR	39.3271	52.3964	33.124	15.9239	16.7117	11.376	42.4501	32.2644	36.7631	22.0957	25.2995	24.2162	41.1942	32.9195	27.4761	7.93245	10.1735	8.50031	0.933907
73806	SRP54	SRP54	Signal recognition particle subunit SRP54	RNA-binding	TQPFISK	74.7915	70.5373	68.5836	49.3263	52.4179	49.7773	65.3476	55.5879	60.9851	50.513	51.7437	47.7832	94.0578	62.4059	57.1244	31.5573	32.5461	25.7226	0.986293
73807	SRP54	SRP54	Signal recognition particle subunit SRP54	RNA-binding	TQPFISK	385.566	390.171	328.876	278.09	301.003	286.84	339.339	298.068	335.955	310.997	355.05	327.44	447.003	376.219	305.646	165.556	170.25	168.989	0.826773
73808	SRP54	SRP54	Signal recognition particle subunit SRP54	RNA-binding	VDVASVIVTK	53.1439	46.6751	46.0996	36.0208	42.4337	35.3972	44.8239	38.969	49.882	46.826	49.6369	37.7422	67.3485	62.8787	36.4184	22.7384	21.0815	23.5027	0.915804
73809	SRP68	SRP68	Signal recognition particle subunit SRP68	Endoplasmic reticulum or golgi	VTEELLTDNR	74.9702	77.3296	83.2779	50.7297	76.5843	58.3568	73.024	73.6069	74.5999	72.1845	73.7514	62.1713	93.526	82.8382	59.6173	46.7225	50.9412	37.8026	0.536631
73810	SRP68	SRP68	Signal recognition particle subunit SRP68	Endoplasmic reticulum or golgi	SGGTEGLLAEK	42.9301	41.5992	30.2367	27.3946	36.3844	38.2233	34.3685	30.9171	32.5886	35.0952	41.0685	37.1051	68.219	43.5509	33.7998	23.7128	19.9135	17.5374	0.931527
73811	SRP68	SRP68	Signal recognition particle subunit SRP68	Endoplasmic reticulum or golgi	SGGTEGLLAEK	179.446	170.162	169.441	126.341	180.539	129.945	164.321	167.086	185.113	158.699	179.362	173.443	312.468	216.995	170.21	95.5387	108.61	81.6663	0.798086
73812	SRP68	SRP68	Signal recognition particle subunit SRP68	Endoplasmic reticulum or golgi	YCAYNIGDQSAINELMQMR	48.7962	48.9533	47.4784	23.0104	35.7602	29.4444	50.3987	47.3623	55.4738	40.5355	42.3553	48.0506	83.5506	57.8705	38.5479	15.704	15.2275	19.5676	0.996297
73813	SRP68	SRP68	Signal recognition particle subunit SRP68	Endoplasmic reticulum or golgi	AAIEAFNK	75.2823	70.4705	66.9012	40.7152	51.1168	51.415	66.0525	60.1502	61.2633	54.5371	57.2166	52.8776	106.029	69.9497	49.541	29.2913	34.6577	26.9053	0.815836
73814	SRP68	SRP68	Signal recognition particle subunit SRP68	Endoplasmic reticulum or golgi	AAIEAFNK	345.431	359.69	347.064	212.508	257.166	225.791	309.046	333.694	348.629	286.612	334.911	313.228	492.078	388.497	294.427	155.915	176.027	170.206	0.9746
73815	SRP68	SRP68	Signal recognition particle subunit SRP68	Endoplasmic reticulum or golgi	AWSYAMQLK	27.337	29.1406	32.7069	18.0049	27.06	16.8212	28.1406	26.257	35.3707	32.6493	30.2313	22.3354	45.8312	34.4269	24.4735	15.6523	17.4226	14.8082	1
73816	SRP68	SRP68	Signal recognition particle subunit SRP68	Endoplasmic reticulum or golgi	ENERPSAGSK	33.3343	46.8568	37.0327	27.3578	27.33	28.3609	34.311	32.1689	39.3703	33.262	38.3567	37.7009	78.0461	57.4142	34.1302	17.2613	16.4201	19.2125	0.960731
73817	SRP68	SRP68	Signal recognition particle subunit SRP68	Endoplasmic reticulum or golgi	ESQQQHGLR	53.661	95.2329	69.2174	33.9107	66.4914	49.477	55.8514	61.742	75.5356	53.9522	96.4542	75.6323	142.109	93.5232	55.4779	26.6081	29.7092	33.162	0.850144
73818	SRP68	SRP68	Signal recognition particle subunit SRP68	Endoplasmic reticulum or golgi	ESQQQHGLR	57.1664	62.9842	60.454	35.6795	49.1585	48.9385	55.1711	49.7517	61.5116	54.958	57.6511	63.4773	89.5601	62.5508	54.3245	25.5516	35.5446	26.5567	0.845599
73819	SRP68	SRP68	Signal recognition particle subunit SRP68	Endoplasmic reticulum or golgi	FEHQEWK	260.041	225.603	260.922	147.366	195.355	161.715	244.756	227.758	266.777	207.328	237.391	212.309	387.157	267.867	229.621	117.196	133.832	101.724	0.968189
73820	SRP68	SRP68	Signal recognition particle subunit SRP68	Endoplasmic reticulum or golgi	GAGGEENK	29.3877	33.5912	23.1311	11.1052	27.1175	21.4978	28.6394	19.9945	22.5222	21.8353	29.6447	23.9939	45.6889	26.512	23.2937	12.9194	9.54654	11.8169	1
73821	SRP68	SRP68	Signal recognition particle subunit SRP68	Endoplasmic reticulum or golgi	GAGGEENK	134.005	128.544	113.98	90.2626	116.634	94.7995	114.846	103.891	113.467	103.481	120.508	102.807	191.024	130.923	109.955	58.4646	63.1227	55.789	0.96776
73822	SRP68	SRP68	Signal recognition particle subunit SRP68	Endoplasmic reticulum or golgi	GAGGEENK	230.69	230.104	191.934	142.17	206.447	181.689	202.945	200.216	199.174	182.678	205.493	185.374	385.445	250.804	176.791	100.408	82.3021	92.3299	1
73823	SRP68	SRP68	Signal recognition particle subunit SRP68	Endoplasmic reticulum or golgi	HAEELER	77.3019	88.455	74.1986	51.0445	70.539	66.6361	72.8842	77.1937	78.0904	70.0654	76.3027	74.224	137.382	96.6085	68.1527	50.3461	28.9744	43.8247	0.855541
73824	SRP68	SRP68	Signal recognition particle subunit SRP68	Endoplasmic reticulum or golgi	IFLLGLADNEAAIVQAESEETK	13.7382	13.4505	17.3903	9.30445	10.8526	9.586	15.149	12.2338	19.0519	13.1339	19.4301	15.5649	26.6133	14.2571	10.9046	7.99745	9.46776	6.60305	0.939843
73825	SRP68	SRP68	Signal recognition particle subunit SRP68	Endoplasmic reticulum or golgi	IFLLGLADNEAAIVQAESEETK	18.7897	22.0479	21.4879	17.1781	22.4001	19.1891	25.2115	24.7945	21.803	21.9814	28.1262	24.0655	49.5609	26.0544	20.8251	14.1643	12.4578	11.2905	0.874517
73826	SRP68	SRP68	Signal recognition particle subunit SRP68	Endoplasmic reticulum or golgi	LASAFTEEQAVLYNQR	108.274	95.7294	105.963	69.755	94.1867	75.859	94.2506	103.097	98.8046	82.9675	97.4402	94.3559	174.396	118.709	88.2173	41.7847	50.2239	51.3124	0.992093
73827	SRP68	SRP68	Signal recognition particle subunit SRP68	Endoplasmic reticulum or golgi	LCESNRVDAK	42.3497	42.346	49.518	28.1471	31.5769	31.3155	35.6758	36.6422	46.2761	43.6587	43.333	45.5482	74.744	51.1056	38.8264	27.8937	23.131	23.8159	0.818055
73828	SRP68	SRP68	Signal recognition particle subunit SRP68	Endoplasmic reticulum or golgi	LEAQAYTAYLSGMLR	23.2621	18.4234	21.9337	11.5624	20.7916	15.6257	21.8203	26.6906	23.3375	26.1336	23.5575	25.0926	30.621	24.6112	24.9028	11.8872	14.7287	12.2197	0.855361
73829	SRP68	SRP68	Signal recognition particle subunit SRP68	Endoplasmic reticulum or golgi	LFESMLSECR	24.6622	19.6159	22.5038	16.1252	18.9814	16.4781	23.8753	21.4689	25.2104	18.8519	29.0003	24.6816	37.9475	30.5502	17.6029	13.2226	14.9763	10.7886	0.963108
73830	SRP68	SRP68	Signal recognition particle subunit SRP68	Endoplasmic reticulum or golgi	QAATMSEVEWR	25.4669	28.3848	21.3241	15.9872	26.917	17.9532	23.2368	21.8627	27.8902	23.7236	23.1216	24.5323	43.7256	34.675	22.8707	12.2384	12.6577	11.5676	0.982331
73831	SRP68	SRP68	Signal recognition particle subunit SRP68	Endoplasmic reticulum or golgi	QAATMSEVEWR	84.6878	72.5803	69.5461	41.9582	57.7672	49.3526	74.7402	58.1053	83.4526	59.1302	72.561	73.6515	125.592	87.0855	62.6582	35.0456	40.9987	33.5125	0.851419
73832	SRP68	SRP68	Signal recognition particle subunit SRP68	Endoplasmic reticulum or golgi	QVPGGGGGGGSGGGGGSGGGGSGGGR	41.036	36.6305	40.0174	26.5403	31.7163	25.9231	29.6004	30.0423	40.874	21.3634	37.5428	34.1004	58.1443	38.433	29.6453	17.929	17.7782	12.4628	1
73833	SRP68	SRP68	Signal recognition particle subunit SRP68	Endoplasmic reticulum or golgi	QVPGGGGGGGSGGGGGSGGGGSGGGR	26.332	23.9605	24.8166	11.7585	20.4694	21.8548	18.0662	23.1782	18.4927	20.1425	21.2819	18.2378	38.9807	24.6725	21.6929	8.93088	10.2826	8.45001	1
73834	SRP68	SRP68	Signal recognition particle subunit SRP68	Endoplasmic reticulum or golgi	VEEISPNIR	232.818	255.028	226.674	137.633	207.812	181.312	227.189	205.523	247.543	219.148	232.571	217.134	398.991	284.106	198.869	119.897	105.134	115.453	0.689757
73835	SRP68	SRP68	Signal recognition particle subunit SRP68	Endoplasmic reticulum or golgi	ALLQQQPEDDSK	30.8255	31.6716	29.6926	17.2996	27.8091	21.3348	27.212	27.1573	27.8422	29.2586	24.7424	24.4844	54.0208	29.7873	27.8181	18.1929	12.0823	12.6096	1
73836	SRP68	SRP68	Signal recognition particle subunit SRP68	Endoplasmic reticulum or golgi	ALLQQQPEDDSK	45.9565	62.7547	52.3681	32.1155	48.5439	40.5191	48.0024	40.5868	48.2621	48.3832	47.6004	46.4709	97.9234	67.1238	45.5036	23.6503	24.9946	23.9739	1
73837	SRP68	SRP68	Signal recognition particle subunit SRP68	Endoplasmic reticulum or golgi	ALLQQQPEDDSK	167.573	170.378	162.66	106.874	159.417	125.081	147.652	149.724	167.483	127.756	155.468	134.867	302.606	199.879	144.272	76.6499	80.751	77.4256	0.99876
73838	SRP68	SRP68	Signal recognition particle subunit SRP68	Endoplasmic reticulum or golgi	ALLQQQPEDDSK	179.078	176.075	157.69	116.432	155.609	123.224	151.061	144.611	176.015	145.755	158.392	125.585	304.857	180.476	132.127	67.8535	60.188	64.2638	1
73839	SRP68	SRP68	Signal recognition particle subunit SRP68	Endoplasmic reticulum or golgi	DLPDVQELITQVR	25.4549	29.9353	23.2917	12.3918	23.2148	21.9066	20.7509	25.4385	23.1637	23.1136	26.4508	26.7994	45.5911	30.431	17.9306	12.9429	10.2027	12.6753	1
73840	SRP68	SRP68	Signal recognition particle subunit SRP68	Endoplasmic reticulum or golgi	DLPDVQELITQVR	176.492	198.321	165.809	125.531	160.103	137.836	162.403	166.588	183.401	157.862	165.118	169.425	313.91	222.275	159.562	79.0022	75.7576	84.207	0.967175
73841	SRP68	SRP68	Signal recognition particle subunit SRP68	Endoplasmic reticulum or golgi	DLPDVQELITQVR	84.8226	94.9959	90.0106	52.6944	78.7898	67.6083	77.6609	88.0311	79.8048	72.3662	91.6287	73.362	154.67	98.1351	80.9026	39.7003	44.4574	41.7206	0.85816
73842	SRP68	SRP68	Signal recognition particle subunit SRP68	Endoplasmic reticulum or golgi	FETFCLDPSLVTK	26.9109	22.2959	18.8527	12.1637	21.9373	17.9182	21.0167	16.9149	23.349	22.6053	23.8195	22.1915	34.6633	27.0948	15.7245	13.0043	15.1399	16.2804	0.952063
73843	SRP68	SRP68	Signal recognition particle subunit SRP68	Endoplasmic reticulum or golgi	FETFCLDPSLVTK	201.913	180.274	197.034	140.866	155.294	152.871	183.596	175.54	226.173	186.626	193.753	196.226	358.018	244.152	181.621	100.848	104.463	108.492	0.998458
73844	SRP68	SRP68	Signal recognition particle subunit SRP68	Endoplasmic reticulum or golgi	FETFCLDPSLVTK	20.8777	16.6802	16.4437	11.9466	18.6732	8.58939	13.0978	16.7717	15.3057	16.3713	18.6674	20.7042	29.6162	22.0048	14.7213	8.02651	8.42063	9.46316	0.773217
73845	SRP68	SRP68	Signal recognition particle subunit SRP68	Endoplasmic reticulum or golgi	QANLVHFPPGFQPIPCK	35.8311	33.8983	25.2504	20.3986	26.738	23.3473	22.5033	25.1716	29.7969	27.6914	32.3257	24.1166	44.4685	28.4646	23.4329	14.9115	17.7723	14.6171	1
73846	SRP68	SRP68	Signal recognition particle subunit SRP68	Endoplasmic reticulum or golgi	QRDYILEGEPGK	58.8011	72.7965	59.4651	47.0293	50.5632	50.0838	65.3086	61.2312	63.2431	63.0553	61.2285	62.9198	100.927	73.0421	60.0653	28.2797	37.7892	28.8024	0.935116
73847	SRP68	SRP68	Signal recognition particle subunit SRP68	Endoplasmic reticulum or golgi	RNENMAK	59.8671	50.142	50.4128	31.0561	39.9002	33.8512	50.8118	45.7142	57.7737	55.6936	85.0724	119.444	263.511	214.368	129.513	81.9592	78.732	86.2474	0.989504
73848	SRP68	SRP68	Signal recognition particle subunit SRP68	Endoplasmic reticulum or golgi	RNENMAK	76.9756	72.6874	81.8714	40.5884	49.7992	37.3639	63.2095	66.5632	78.4542	69.4991	71.0925	71.3161	122.603	87.6878	63.6264	37.8719	33.5866	66.9436	0.972992
73849	SRP68	SRP68	Signal recognition particle subunit SRP68	Endoplasmic reticulum or golgi	YANEVNSDAGAFK	49.6612	57.2266	41.002	26.5462	44.4379	35.2876	38.7095	41.298	43.0603	32.5655	45.5	36.6604	88.4248	52.9997	42.1297	24.4623	22.3069	21.7981	1
73850	SRP68	SRP68	Signal recognition particle subunit SRP68	Endoplasmic reticulum or golgi	YANEVNSDAGAFK	169.379	167.646	171.036	104.464	164.703	129.598	153.153	165.939	173.972	138.975	159.063	144.872	338.331	209.898	146.779	73.012	86.7854	71.2887	0.915285
73851	SRP72	SRP72	Signal recognition particle subunit SRP72	Endoplasmic reticulum or golgi	TEEALQLYNQIIK	80.6296	88.0476	90.0325	44.9572	68.4551	58.0286	82.2983	71.9008	92.1433	72.008	83.0829	70.6297	103.316	88.6132	68.9526	44.2436	52.7627	40.6229	0.779868
73852	SRP72	SRP72	Signal recognition particle subunit SRP72	Endoplasmic reticulum or golgi	DIHTLAQLISAYSLVDPEK	16.8986	7.03141	13.1279	7.78889	12.3509	10.8109	9.50097	10.3882	14.9626	15.7633	7.74477	8.27519	14.0521	16.6064	7.58795	6.57884	2.49206	4.67926	0.933528
73853	SRP72	SRP72	Signal recognition particle subunit SRP72	Endoplasmic reticulum or golgi	DQNVFDSK	69.2316	76.8556	62.7961	40.6372	45.1719	52.0174	58.8455	64.5139	67.4259	59.6817	65.2204	56.4557	81.7088	74.1513	52.911	30.3908	33.4359	29.4728	0.990914
73854	SRP72	SRP72	Signal recognition particle subunit SRP72	Endoplasmic reticulum or golgi	DQNVFDSK	332.549	358.134	326.543	200.887	275.106	260.145	278.483	290.86	292.278	272.097	297.262	285.833	416.258	347.546	269.696	159.018	134.205	157.405	0.953932
73855	SRP72	SRP72	Signal recognition particle subunit SRP72	Endoplasmic reticulum or golgi	EAANFK	381.316	399.575	341.861	223.506	304.427	248.208	259.217	251.313	308.652	316.351	324.919	310.557	387.047	361.484	278.027	157.786	156.373	179.953	0.933373
73856	SRP72	SRP72	Signal recognition particle subunit SRP72	Endoplasmic reticulum or golgi	EAISDLQQLWK	20.9318	20.9789	22.206	10.0696	13.4099	13.701	17.4448	21.3771	22.1887	16.0607	19.0885	15.0885	22.5129	22.2003	15.3068	8.22183	9.99915	9.57504	1
73857	SRP72	SRP72	Signal recognition particle subunit SRP72	Endoplasmic reticulum or golgi	EAISDLQQLWK	244.765	251.67	216.517	132.395	187.242	149.778	209.418	200.725	217.242	170.607	178.039	179.346	262.95	219.881	182.489	89.9667	79.347	91.3862	0.999728
73858	SRP72	SRP72	Signal recognition particle subunit SRP72	Endoplasmic reticulum or golgi	EQGQGDLK	304.06	315.067	261.411	171.427	231.596	206.371	249.518	214.798	253.859	239.508	239.642	229.884	319.682	303.779	223.654	106.766	90.4644	118.935	0.812725
73859	SRP72	SRP72	Signal recognition particle subunit SRP72	Endoplasmic reticulum or golgi	ISQGNISK	54.1615	52.9319	48.2058	19.2514	32.9395	30.4691	45.4632	47.7576	54.7667	35.3478	47.5402	27.1909	47.349	51.1295	39.3364	18.2627	22.7164	18.1612	0.920952
73860	SRP72	SRP72	Signal recognition particle subunit SRP72	Endoplasmic reticulum or golgi	ISQGNISK	396.172	396.235	376.414	154.304	231.07	183.079	331.685	343.009	353.688	249.211	305.415	244.775	357.525	307.484	280.494	145.445	194.616	145.991	0.901464
73861	SRP72	SRP72	Signal recognition particle subunit SRP72	Endoplasmic reticulum or golgi	LTMAQLK	36.8037	34.3289	43.2253	12.9487	18.4323	17.9832	34.4355	30.2117	34.1286	22.8727	25.1721	20.4784	39.6398	29.8344	21.3449	11.308	15.8651	14.6393	0.999244
73862	SRP72	SRP72	Signal recognition particle subunit SRP72	Endoplasmic reticulum or golgi	LTNAEGVEFK	34.9649	38.9378	38.6954	21.8109	24.1439	24.9869	33.188	32.1373	29.1625	27.5327	23.7592	22.3368	47.4882	33.9001	24.5206	11.562	11.8491	13.4938	0.843871
73863	SRP72	SRP72	Signal recognition particle subunit SRP72	Endoplasmic reticulum or golgi	LTNAEGVEFK	294.178	315.072	296.814	163.641	202.156	194.88	212.691	234.205	255.216	203.909	193.683	215.12	324.149	249.966	239.232	108.566	111.211	129.973	0.893919
73864	SRP72	SRP72	Signal recognition particle subunit SRP72	Endoplasmic reticulum or golgi	QLQAIEFNK	106.919	114.288	105.168	57.1689	77.5103	66.0684	98.9096	97.4392	98.74	78.9261	86.3463	84.2613	125.791	106.184	94.1662	45.6008	48.5986	49.5075	1
73865	SRP72	SRP72	Signal recognition particle subunit SRP72	Endoplasmic reticulum or golgi	QLQAIEFNK	490.479	506.196	475.942	254.579	308.466	263.015	430.976	388.17	447.321	334.782	380.025	338.37	523.994	451.381	386.882	185.121	194.111	198.781	0.945387
73866	SRP72	SRP72	Signal recognition particle subunit SRP72	Endoplasmic reticulum or golgi	SPAHLSLIR	55.2682	53.3687	40.9164	30.0164	39.653	25.6756	54.1033	42.7153	43.8093	39.4202	39.9291	38.061	62.2793	48.2032	44.8578	20.0095	17.6737	19.609	0.580567
73867	SRP72	SRP72	Signal recognition particle subunit SRP72	Endoplasmic reticulum or golgi	SPAHLSLIR	33.3707	57.9858	44.705	22.2215	33.4332	25.8172	42.0464	46.4357	40.9421	32.3315	44.8024	33.7115	66.7426	50.6526	33.4078	13.747	15.5271	22.3185	0.869513
73868	SRP72	SRP72	Signal recognition particle subunit SRP72	Endoplasmic reticulum or golgi	TIESANQQTDK	14.2992	21.4356	12.4004	5.02659	9.19252	9.16194	14.4235	15.3659	14.201	9.73409	10.1889	11.3626	15.7091	15.1383	11.2519	3.87829	5.06103	5.21607	1
73869	SRP72	SRP72	Signal recognition particle subunit SRP72	Endoplasmic reticulum or golgi	TIESANQQTDK	148.789	138.857	134.032	79.2514	99.1203	83.9372	121.726	115.443	128.263	87.7083	117.169	89.019	168.524	126.184	104.822	59.8976	62.2524	62.5506	0.848362
73870	SRP72	SRP72	Signal recognition particle subunit SRP72	Endoplasmic reticulum or golgi	TNLSAVVAAQSNWEK	186.17	161.917	216.305	108.219	167.189	138.83	179.424	163.953	185.923	153.442	134.126	145.406	248.447	189.393	163.005	86.4644	62.9358	79.8742	0.981017
73871	SRP72	SRP72	Signal recognition particle subunit SRP72	Endoplasmic reticulum or golgi	VDVEALENSAGATYIR	22.577	22.6838	17.4676	16.4873	22.6026	18.2991	23.8137	22.7321	20.8365	18.0265	18.3678	16.3585	31.7976	25.7163	23.6219	10.8585	8.71875	13.545	1
73872	SRP72	SRP72	Signal recognition particle subunit SRP72	Endoplasmic reticulum or golgi	VDVEALENSAGATYIR	61.9794	62.9524	68.8316	44.8252	58.4144	44.4025	61.1024	48.5304	65.0486	56.8649	58.4722	47.1653	78.0988	66.5864	49.7125	27.0175	20.8256	36.5551	0.976407
73873	SRP72	SRP72	Signal recognition particle subunit SRP72	Endoplasmic reticulum or golgi	VLANNSLSFEK	35.6662	42.3206	42.0175	19.2193	26.587	17.4833	39.3624	31.7489	42.8638	24.3098	25.6956	28.2154	43.2631	38.6405	28.5196	17.7999	15.0233	16.2182	1
73874	SRP72	SRP72	Signal recognition particle subunit SRP72	Endoplasmic reticulum or golgi	VLANNSLSFEK	132.204	125.932	129.849	66.9058	89.9761	87.271	118.686	110.81	138.094	94.2341	120.646	111.137	163.834	125.51	112.325	61.3601	67.1651	67.1291	0.949319
73875	SRP72	SRP72	Signal recognition particle subunit SRP72	Endoplasmic reticulum or golgi	VTGDSQPK	154.136	137.098	123.947	91.5878	125.931	117.311	130.408	108.899	120.943	106.96	95.7907	93.2651	158.828	113.347	120.392	55.7109	52.3779	53.004	0.98732
73876	SRP72	SRP72	Signal recognition particle subunit SRP72	Endoplasmic reticulum or golgi	VVCLIQNGSFK	73.7674	70.4678	75.5756	43.4956	48.0605	40.5996	74.3734	64.8697	70.7713	60.5517	83.0451	66.1376	82.2821	83.6694	67.2265	49.99	51.4454	33.9405	0.999779
73877	SRP72	SRP72	Signal recognition particle subunit SRP72	Endoplasmic reticulum or golgi	YDECLAVYR	20.0462	23.8203	23.4256	17.0859	15.1634	13.6553	23.4288	23.0774	28.2838	21.5411	27.7825	23.7892	36.7567	30.2139	21.9251	12.869	14.4053	10.6322	0.957822
73878	SRP9	SRP9	Signal recognition particle 9 kDa protein	Translation	TDQAQDVK	25.2117	29.0149	18.3785	16.1822	22.1385	14.6262	19.2945	17.5161	24.0078	17.2981	16.6861	17.2569	23.5229	24.496	18.4368	12.1384	12.5501	13.3681	1
73879	SRP9	SRP9	Signal recognition particle 9 kDa protein	Translation	TDQAQDVK	145.44	140.848	87.9922	70.3881	109.501	83.6859	98.4413	88.6897	101.127	84.3806	75.0889	86.2477	112.578	115.567	109.525	64.1091	58.6975	52.9185	1
73880	SRP9	SRP9	Signal recognition particle 9 kDa protein	Translation	TDQAQDVK	720.106	743.843	555.465	434.084	590.226	463.643	613.794	483.491	572.635	463.003	472.584	486.481	628.944	672.148	621.136	393.437	326.314	364.269	1
73881	SRP9	SRP9	Signal recognition particle 9 kDa protein	Translation	VTDDLVCLVYK	69.6187	89.7105	74.1748	64.0774	66.0171	57.177	86.705	65.4868	66.8208	70.4734	68.1549	68.7495	84.8007	97.6505	77.2202	49.5535	48.334	52.9377	0.928653
73882	SRP9	SRP9	Signal recognition particle 9 kDa protein	Translation	VTDDLVCLVYK	697.273	813.093	667.745	489.311	622.909	538.899	705.423	523.234	635.095	544.7	597.168	538.215	695.949	799.313	689.995	439.278	370.194	445.987	0.974204
73883	SRP9	SRP9	Signal recognition particle 9 kDa protein	Translation	VTDDLVCLVYK	199.43	235.953	211.569	153.018	173.711	166.233	193.344	145.688	183.441	170.921	177.867	182.374	192.993	245.033	206.412	133.821	108.93	142.193	0.824523
73884	SRP9	SRP9	Signal recognition particle 9 kDa protein	Translation	HSDGNLCVK	35.3546	39.3084	32.6961	18.9984	31.6089	22.5602	29.5468	24.8657	33.7075	30.3338	29.1718	25.6219	33.3309	41.6368	38.7661	18.7644	21.111	18.9291	1
73885	SRP9	SRP9	Signal recognition particle 9 kDa protein	Translation	HSDGNLCVK	182.602	189.953	156.416	123.229	149.109	115.884	172.1	124.677	145.143	129.444	128.193	144.104	171.384	177.799	164.514	113.121	94.6487	107.827	0.963637
73886	SRP9	SRP9	Signal recognition particle 9 kDa protein	Translation	HSDGNLCVK	166.602	178.616	147.634	98.0679	152.577	120.112	172.303	111.643	152.06	128.371	141.824	122.651	166.265	185.061	166.317	106.14	97.0677	94.974	0.919168
73887	SRP9	SRP9	Signal recognition particle 9 kDa protein	Translation	HSDGNLCVK	249.686	272.706	229.021	160.226	198.302	173.486	236.746	167.971	210.108	203.393	199.123	185.63	234.344	231.853	221.582	152.089	123.672	150.119	0.965442
73888	SRP9	SRP9	Signal recognition particle 9 kDa protein	Translation	HSDGNLCVK	52.2029	65.5035	55.1174	42.1558	48.4958	46.2439	51.3493	43.5328	53.2185	47.5254	53.2352	50.6613	54.7307	54.0362	48.7965	37.0394	28.6779	39.8644	0.794793
73889	SRP9	SRP9	Signal recognition particle 9 kDa protein	Translation	HSDGNLCVK	243.832	259.795	199.932	168.529	203.839	175.937	232.849	169.751	206.718	175.809	181.992	172.781	234.597	249.925	223.966	133.978	122.302	140.199	0.965883
73890	SRP9	SRP9	Signal recognition particle 9 kDa protein	Translation	LYLADPM*K	13.8799	27.2573	28.6741	27.6631	36.0932	29.5948	21.5679	28.3779	27.0956	40.3491	33.9555	34.8123	27.0242	37.8434	36.6043	26.92	22.1146	40.5916	1
73891	SRP9	SRP9	Signal recognition particle 9 kDa protein	Translation	LYLADPM*K	113.062	164.915	198.086	155.678	202.778	227.595	150.93	153.248	187.696	236.983	198.552	178.591	175.163	214.267	194.874	142.366	143.198	232.09	0.940687
73892	SRP9	SRP9	Signal recognition particle 9 kDa protein	Translation	LYLADPM*K	117.728	129.035	99.7479	67.9958	83.0161	81.7302	107.973	81.5723	97.3933	82.4756	84.1244	71.8384	106.622	103.895	91.7864	59.9969	51.8554	44.5252	0.968639
73893	SRP9	SRP9	Signal recognition particle 9 kDa protein	Translation	LYLADPMK	86.6155	65.845	55.8775	47.1767	48.2024	44.1356	64.5997	39.89	67.6932	54.2203	43.6086	44.4928	55.8552	66.585	57.9142	38.4313	31.1387	41.7393	0.876763
73894	SRP9	SRP9	Signal recognition particle 9 kDa protein	Translation	LYLADPMK	214.367	245.254	186.966	107.846	145.941	131.971	183.047	142.717	155.696	122.889	127.384	123.621	167.379	190.728	162.52	97.0322	83.1235	105.155	0.877635
73895	SRP9	SRP9	Signal recognition particle 9 kDa protein	Translation	LYLADPMK	274.155	300.111	230.78	169.892	198.866	172.394	249.564	178.057	217.559	169.293	178.828	183.973	242.579	240.174	222.187	110.991	120.042	117.412	0.958218
73896	SRP9	SRP9	Signal recognition particle 9 kDa protein	Translation	YRHSDGNLCVK	34.7134	54.8566	33.4852	20.0949	36.3634	38.2789	43.9325	34.0296	37.7202	29.5154	35.9759	35.9972	47.7672	49.2379	36.8687	20.9404	19.762	26.465	0.927782
73897	SRPK1	SRPK1	SRSF protein kinase 1	Protein kinase, Ser/Thr (non-receptor)	LEESSTIGQDQTLM*ER	36.4925	39.5129	39.3929	55.1781	62.0215	66.0624	48.4141	37.2404	38.28	49.3959	56.0768	58.1313	76.4404	69.5705	44.1868	28.5228	22.4224	31.566	1
73898	SRPK1	SRPK1	SRSF protein kinase 1	Protein kinase, Ser/Thr (non-receptor)	LEESSTIGQDQTLM*ER	27.2505	16.4869	24.9047	17.001	18.5704	19.3222	14.922	14.1073	23.1273	25.3709	22.2812	19.794	39.278	28.7918	17.4457	7.19481	7.54821	9.43557	0.815396
73899	SRPK1	SRPK1	SRSF protein kinase 1	Protein kinase, Ser/Thr (non-receptor)	LEESSTIGQDQTLMER	21.3646	15.9583	14.5582	8.28164	9.3362	7.16615	11.9037	11.2269	16.3198	12.789	15.2493	12.0694	28.2362	11.9834	10.2071	5.57994	5.53792	4.4035	0.966217
73900	SRPK1	SRPK1	SRSF protein kinase 1	Protein kinase, Ser/Thr (non-receptor)	LEESSTIGQDQTLMER	35.9916	31.0308	33.9313	17.2865	23.3213	24.6552	30.495	28.5387	23.4341	31.8941	37.2178	30.1745	55.3914	35.6432	31.9277	12.1275	9.79357	14.4868	0.945627
73901	SRPK1	SRPK1	SRSF protein kinase 1	Protein kinase, Ser/Thr (non-receptor)	NSDPNDPNREMVVQLLDDFK	52.2254	50.1378	45.3313	36.3368	35.9224	31.1716	45.1234	37.7569	43.0547	39.283	54.5817	44.9591	72.9352	45.4234	36.9418	21.1972	15.1416	19.8879	0.716073
73902	SRPK1	SRPK1	SRSF protein kinase 1	Protein kinase, Ser/Thr (non-receptor)	RATAAECLR	19.4994	17.5798	19.2753	8.84449	15.2014	11.746	11.7268	14.8341	17.4584	14.8341	15.3969	15.6133	31.4487	15.3724	15.5207	5.6432	6.30415	8.03983	0.830889
73903	SRPK1	SRPK1	SRSF protein kinase 1	Protein kinase, Ser/Thr (non-receptor)	RMQEIEEMEK	43.4957	47.765	39.7633	27.6273	40.8338	24.8743	29.2304	35.9497	31.6589	29.5057	38.5627	34.7286	63.2879	49.7412	30.8777	12.7293	16.2844	16.5453	1
73904	SRPK1	SRPK1	SRSF protein kinase 1	Protein kinase, Ser/Thr (non-receptor)	SNYQGLPLPCVK	58.827	50.3558	44.2386	19.5281	20.0205	17.6337	40.9569	32.282	42.2118	39.5598	36.0311	33.0124	62.1018	48.2661	33.6907	16.11	10.965	15.4176	0.910628
73905	SRPK1	SRPK1	SRSF protein kinase 1	Protein kinase, Ser/Thr (non-receptor)	STAGNFLVNPLEPK	67.9397	73.9903	58.9698	52.0456	52.5053	55.7515	47.1648	52.3225	57.8999	59.3861	64.59	61.7738	120.621	66.2451	58.4055	32.4006	31.3585	28.4188	0.959615
73906	SRPK1	SRPK1	SRSF protein kinase 1	Protein kinase, Ser/Thr (non-receptor)	STAGNFLVNPLEPK	143.681	152.435	149.918	101.707	131.156	117.298	122.236	127.558	121.857	123.256	134.409	148.286	277.06	176.046	126.732	58.9376	64.3143	64.3708	1
73907	SRPK1	SRPK1	SRSF protein kinase 1	Protein kinase, Ser/Thr (non-receptor)	RQAELLEK	67.2832	66.9614	57.7543	51.6882	55.4283	57.8865	55.9709	57.8668	57.3799	57.5576	75.3841	62.8902	111.641	75.0063	51.2993	35.0482	28.0398	30.5351	0.918275
73908	SRPK1	SRPK1	SRSF protein kinase 1	Protein kinase, Ser/Thr (non-receptor)	VLALQAR	29.9643	34.3719	29.5974	32.6984	36.9557	34.8171	25.0603	21.4327	32.3829	35.3595	32.0823	33.0647	54.1788	37.4694	24.6701	20.5908	19.5404	19.8878	0.931518
73909	SRPK2	SRPK2 iso2	SRSF protein kinase 2	Protein kinase, Ser/Thr (non-receptor)	AADLLVNPLDPR	116.219	106.463	116.069	90.0783	115.874	117.544	92.3755	90.8946	105.946	112.722	126.383	115.622	185.917	120.459	94.741	54.9763	68.926	65.0956	0.968844
73910	SRPK2	SRPK2 iso2	SRSF protein kinase 2	Protein kinase, Ser/Thr (non-receptor)	DM*VVQLIDDFK	22.3834	18.4149	21.1856	13.987	21.5381	20.6264	22.6572	17.4971	21.4828	24.3893	24.301	22.1616	29.9436	23.2324	22.6716	13.9809	13.1106	11.7806	0.954761
73911	SRPK2	SRPK2 iso2	SRSF protein kinase 2	Protein kinase, Ser/Thr (non-receptor)	DMVVQLIDDFK	97.0503	88.1174	92.862	69.8716	82.1031	67.6608	78.5399	74.614	88.2406	90.78	95.1225	82.1732	130.852	99.6915	71.9635	48.8512	45.9158	46.3554	1
73912	SRPK2	SRPK2 iso2	SRSF protein kinase 2	Protein kinase, Ser/Thr (non-receptor)	DNGEAEDQEEK	121.963	98.5632	106.64	97.1017	116.015	104.015	107.128	91.1356	122.125	114.825	131.863	125.857	180.399	124.714	98.0289	63.5952	62.5654	58.2804	1
73913	SRPK2	SRPK2 iso2	SRSF protein kinase 2	Protein kinase, Ser/Thr (non-receptor)	ESDPSDPNK	221.356	226.065	191.144	158.631	224.196	195.576	186.076	187.374	194.838	198.985	224.202	205.574	340.994	226.87	184.421	111.769	109.863	110.301	0.94463
73914	SRPK2	SRPK2 iso2	SRSF protein kinase 2	Protein kinase, Ser/Thr (non-receptor)	ESDPSDPNK	30.9309	39.4941	39.8858	34.4892	33.3613	31.7949	33.7063	29.8703	36.4984	40.0508	34.5548	40.1599	57.2798	41.8734	31.0857	20.4825	23.057	21.5402	0.666514
73915	SRPK2	SRPK2 iso2	SRSF protein kinase 2	Protein kinase, Ser/Thr (non-receptor)	HFALSGK	167.845	186.353	164.109	150.44	165.179	155.157	159.732	144.038	169.245	200.091	215.265	186.185	271.787	191.579	148.862	107.22	115.69	122.572	0.959489
73916	SRPK2	SRPK2 iso2	SRSF protein kinase 2	Protein kinase, Ser/Thr (non-receptor)	IIEENITSAAPSNDQDGEYCPEVK	26.4362	33.9157	31.3566	27.2499	33.2308	32.5519	25.8762	23.6987	29.8951	33.7987	40.1017	33.8345	49.0841	39.9179	25.1336	14.8581	13.9123	23.412	1
73917	SRPK2	SRPK2 iso2	SRSF protein kinase 2	Protein kinase, Ser/Thr (non-receptor)	IIEENITSAAPSNDQDGEYCPEVK	19.3136	18.5024	17.8641	16.965	13.0426	16.4552	12.2424	14.7547	16.9516	19.4937	19.9167	16.4068	26.1474	17.7772	11.9724	13.6225	8.22695	8.06982	1
73918	SRPK2	SRPK2 iso2	SRSF protein kinase 2	Protein kinase, Ser/Thr (non-receptor)	IIEENITSAAPSNDQDGEYCPEVK	22.9081	20.629	24.6897	26.8727	27.9047	23.3693	26.2862	28.1904	23.6819	31.9294	34.7678	23.7826	47.1167	33.1203	23.5628	13.3425	18.7299	21.4578	1
73919	SRPK2	SRPK2 iso2	SRSF protein kinase 2	Protein kinase, Ser/Thr (non-receptor)	IIEENITSAAPSNDQDGEYCPEVK	12.2398	19.7407	18.7485	16.0837	24.0203	19.2119	21.3827	18.8254	21.4819	21.4643	19.1711	19.397	32.5439	25.7515	18.3357	11.4592	12.3948	14.4661	1
73920	SRPK2	SRPK2 iso2	SRSF protein kinase 2	Protein kinase, Ser/Thr (non-receptor)	MAAEATEWQK	34.4717	35.7783	32.6911	29.5454	35.5622	36.2721	26.2194	30.2626	33.8246	41.681	41.9196	39.584	65.6289	39.0934	29.3269	20.9044	26.0012	24.3673	1
73921	SRPK2	SRPK2 iso2	SRSF protein kinase 2	Protein kinase, Ser/Thr (non-receptor)	TTGLEEAAEAETAK	163.154	154.459	154.665	129.341	178.759	160.345	132.553	134.319	162.575	174.62	188.858	164.507	283.289	175.938	123.899	85.0608	89.5993	85.4096	1
73922	SRPK2	SRPK2 iso2	SRSF protein kinase 2	Protein kinase, Ser/Thr (non-receptor)	TVSASSTGDLPK	59.5082	45.3313	69.0159	40.0714	40.6044	40.8847	64.6526	65.2338	56.1418	45.2729	49.3528	44.1532	50.6991	33.1738	26.3116	16.3089	11.6184	14.8063	1
73923	SRPK2	SRPK2 iso2	SRSF protein kinase 2	Protein kinase, Ser/Thr (non-receptor)	TVSASSTGDLPK	171.087	135.729	168.934	90.0043	125.008	103.93	158.105	156.079	183.745	119.921	113.544	113.782	126.241	85.0353	64.4929	31.4214	30.1625	31.4326	0.933127
73924	SRPRA	SRPR	Signal recognition particle receptor subunit alpha	Endoplasmic reticulum or golgi	GGNNSFTHEALTLK	49.4085	46.0894	44.8202	57.8138	72.0613	66.6151	53.7268	40.1983	48.1792	82.919	86.0903	74.516	75.9617	47.8116	39.1178	41.1357	33.2011	40.6878	1
73925	SRPRA	SRPR	Signal recognition particle receptor subunit alpha	Endoplasmic reticulum or golgi	ALADHSM*AQTPR	39.0389	41.0767	32.429	43.7172	65.1792	41.6727	28.2117	31.6865	32.377	53.2206	62.1693	63.0281	52.7536	35.785	29.2061	24.3621	29.5111	26.568	0.978121
73926	SRPRA	SRPR	Signal recognition particle receptor subunit alpha	Endoplasmic reticulum or golgi	ALADHSMAQTPR	8.31026	10.8264	6.96329	9.72971	10.729	10.0063	8.92725	5.97639	9.26341	12.8189	19.7449	16.7222	16.6321	9.43596	8.23756	6.71899	7.0988	5.66325	1
73927	SRPRA	SRPR	Signal recognition particle receptor subunit alpha	Endoplasmic reticulum or golgi	ALADHSMAQTPR	68.9261	50.6403	60.0213	62.123	103.703	79.2213	60.975	54.9837	70.0562	107.13	125.176	99.0334	93.2749	70.0635	53.3091	45.4595	44.1857	35.0507	0.974321
73928	SRPRA	SRPR	Signal recognition particle receptor subunit alpha	Endoplasmic reticulum or golgi	AVVAALMK	89.2241	75.6936	80.1354	79.5305	126.035	92.2718	84.5173	73.4621	98.5753	137.944	152.504	129.56	119.782	83.0033	58.26	56.3438	63.6833	49.0602	0.986366
73929	SRPRA	SRPR	Signal recognition particle receptor subunit alpha	Endoplasmic reticulum or golgi	DAAGIAM*EAIAFAR	34.8119	37.2613	33.3196	36.3489	57.6213	41.5083	33.6369	38.6336	41.3751	57.2024	67.0554	70.6656	56.959	41.3827	29.4643	26.3003	23.0393	25.9238	0.845956
73930	SRPRA	SRPR	Signal recognition particle receptor subunit alpha	Endoplasmic reticulum or golgi	DAAGIAMEAIAFAR	9.45769	12.9555	7.78353	15.8629	14.0785	15.3987	12.1733	13.0508	11.7027	18.223	22.6074	20.6058	23.4657	13.4602	10.9997	6.44569	8.33684	6.86443	0.969503
73931	SRPRA	SRPR	Signal recognition particle receptor subunit alpha	Endoplasmic reticulum or golgi	DAAGIAMEAIAFAR	88.1704	81.2298	82.1251	93.1879	118.188	101.08	75.5336	80.6311	91.8595	133.727	142.169	138.212	122.134	84.5246	62.905	59.0094	60.1631	48.547	0.989502
73932	SRPRA	SRPR	Signal recognition particle receptor subunit alpha	Endoplasmic reticulum or golgi	EAEESSK	35.9016	32.3519	20.5147	32.8705	69.6642	47.9189	31.6109	37.1186	36.5138	51.8409	53.6995	46.9475	58.1773	29.4008	33.3369	26.2274	26.1355	15.436	0.653924
73933	SRPRA	SRPR	Signal recognition particle receptor subunit alpha	Endoplasmic reticulum or golgi	EAEESSK	220.975	233.478	223.047	244.959	282.469	264.271	196.72	198.798	229.778	334.557	393	349.087	380.267	258.58	196.237	177.561	180.342	168.227	0.770604
73934	SRPRA	SRPR	Signal recognition particle receptor subunit alpha	Endoplasmic reticulum or golgi	EDMESVLDK	74.1753	70.6404	68.0078	77.4067	92.0308	98.7746	63.4519	56.9626	64.2089	124.76	130.303	138.597	102.494	60.0259	55.6302	43.2047	51.528	46.4912	0.915283
73935	SRPRA	SRPR	Signal recognition particle receptor subunit alpha	Endoplasmic reticulum or golgi	EVLDYSTPTTNGTPEAALSEDINLIR	11.7997	8.38526	14.267	17.1256	17.2116	14.1279	11.7842	11.1666	14.1625	19.9981	21.2327	24.3953	15.9042	12.1185	7.95087	7.36717	7.13051	9.68375	0.883013
73936	SRPRA	SRPR	Signal recognition particle receptor subunit alpha	Endoplasmic reticulum or golgi	FDTIDDK	57.5909	53.8954	45.3274	63.1232	83.5807	85.3095	47.5678	50.9419	61.749	84.048	89.6272	93.8613	75.1203	52.7207	46.618	49.8649	42.6372	44.6802	0.963586
73937	SRPRA	SRPR	Signal recognition particle receptor subunit alpha	Endoplasmic reticulum or golgi	GTLGGM*FGMLK	74.8331	79.3833	72.6412	64.7404	98.0597	71.0752	70.1558	68.072	94.7621	124.961	151.114	138.99	124.73	82.78	58.0039	35.3207	36.4578	35.7803	0.791802
73938	SRPRA	SRPR	Signal recognition particle receptor subunit alpha	Endoplasmic reticulum or golgi	GTLGGMFGM*LK	68.7238	84.802	103.062	166.995	192.46	183.109	83.3873	72.1808	69.1667	142.482	162.796	153.02	127.023	90.4611	77.276	66.7887	52.7127	70.9641	0.990466
73939	SRPRA	SRPR	Signal recognition particle receptor subunit alpha	Endoplasmic reticulum or golgi	GTLGGMFGM*LK	105.518	92.0673	80.7753	76.7116	108.555	91.9779	99.5183	81.0988	98.0466	154.708	190.361	166.324	157.839	98.6658	64.1628	44.3641	47.9277	46.0443	0.826712
73940	SRPRA	SRPR	Signal recognition particle receptor subunit alpha	Endoplasmic reticulum or golgi	GTLGGMFGMLK	77.0059	82.489	65.692	65.1033	91.3895	60.0344	70.7403	67.8906	90.0255	134.151	150.506	136.25	122.464	79.0177	54.0349	29.6857	30.5768	25.6126	0.665641
73941	SRPRA	SRPR	Signal recognition particle receptor subunit alpha	Endoplasmic reticulum or golgi	LIDDVHR	160.49	161.235	165.914	172.314	255.382	207.61	162.924	167.995	193.433	250.494	295.258	273.654	246.26	174.082	132.853	104.36	114.213	107.945	0.9431
73942	SRPRA	SRPR	Signal recognition particle receptor subunit alpha	Endoplasmic reticulum or golgi	LIDGIVLTK	97.7251	120.524	121.857	134.09	176.137	159.333	97.8091	108.333	121.694	194.955	227.194	214.057	162.285	125.594	97.2204	95.3888	107.861	105.454	1
73943	SRPRA	SRPR	Signal recognition particle receptor subunit alpha	Endoplasmic reticulum or golgi	MQDNAPLMTALAK	38.8627	27.4757	39.1918	37.7459	54.9268	41.7045	41.9705	30.3404	43.7879	67.5942	87.0929	79.3428	57.1781	38.0415	30.5286	29.1015	30.1974	25.8603	0.910578
73944	SRPRA	SRPR	Signal recognition particle receptor subunit alpha	Endoplasmic reticulum or golgi	NQGFDVVLVDTAGR	23.4242	16.5507	24.7568	22.9222	28.0312	26.2284	17.5517	14.9419	14.5491	28.9228	32.6106	41.2424	26.5334	16.8119	15.427	14.4715	13.0693	12.9453	0.997991
73945	SRPRA	SRPR	Signal recognition particle receptor subunit alpha	Endoplasmic reticulum or golgi	NVAADIAVQLCESVANK	32.2569	43.2939	42.5618	45.4996	62.7059	50.433	38.4089	34.0312	44.3445	81.2394	85.6634	77.1328	67.433	49.3924	36.3546	32.2729	30.6921	28.4547	0.880894
73946	SRPRA	SRPR	Signal recognition particle receptor subunit alpha	Endoplasmic reticulum or golgi	QALQESLVQILQPQR	55.5045	60.4643	52.4578	71.9439	93.6344	73.8327	54.861	51.7794	67.6408	99.8384	124.29	106.496	83.4907	56.9889	53.4732	43.5554	44.4448	44.8341	0.963244
73947	SRPRA	SRPR	Signal recognition particle receptor subunit alpha	Endoplasmic reticulum or golgi	QRPYVVTFCGVNGVGK	20.99	16.2535	19.8138	11.2622	22.4704	21.4186	15.2314	21.3456	22.7325	29.3226	32.0068	23.9157	25.5281	19.0627	14.1679	10.4225	12.56	13.3237	0.731862
73948	SRPRA	SRPR	Signal recognition particle receptor subunit alpha	Endoplasmic reticulum or golgi	REEFIQK	38.209	42.0295	35.3192	48.8388	60.6608	52.369	34.6263	36.2931	47.54	74.851	71.1373	56.3461	61.9874	38.7932	24.8442	27.1427	30.1862	20.365	0.916767
73949	SRPRA	SRPR	Signal recognition particle receptor subunit alpha	Endoplasmic reticulum or golgi	REEFIQK	43.4056	53.0841	50.5831	47.344	79.2228	48.4893	35.9301	37.3393	47.735	62.5764	85.2105	63.2096	63.8918	36.2879	31.7647	28.0019	27.9709	18.2584	0.950792
73950	SRPRA	SRPR	Signal recognition particle receptor subunit alpha	Endoplasmic reticulum or golgi	SGLPVGPENGVELSK	81.6679	81.9573	77.6622	114.512	131.475	117.009	77.421	71.0089	85.2013	166.832	181.957	165.318	124.408	91.3392	59.6346	58.9405	59.5517	66.9896	0.934706
73951	SRPRA	SRPR	Signal recognition particle receptor subunit alpha	Endoplasmic reticulum or golgi	SGLPVGPENGVELSK	155.409	154.193	155.895	201.176	248.585	208.459	148.071	137.573	174.773	274.467	313.133	293.473	248.566	165.978	129.87	108.732	124.793	110.791	0.929865
73952	SRPRA	SRPR	Signal recognition particle receptor subunit alpha	Endoplasmic reticulum or golgi	TM*VQLFEK	105.645	117.228	109.896	224.214	331.904	295.497	124.472	112.033	130.054	224.968	241.712	225.079	159.271	134.977	103.505	112.059	95.1193	119.837	0.861622
73953	SRPRA	SRPR	Signal recognition particle receptor subunit alpha	Endoplasmic reticulum or golgi	TM*VQLFEK	52.2825	60.5041	66.9149	62.5968	84.6139	82.7736	55.287	59.3153	67.374	101.53	106.006	124.944	104.161	82.7808	52.4184	54.4136	47.1009	48.4488	0.731439
73954	SRPRA	SRPR	Signal recognition particle receptor subunit alpha	Endoplasmic reticulum or golgi	TMVQLFEK	309.598	294.976	278.756	360.271	455.922	369.039	275.54	267.44	330.183	485.779	580.234	522.02	491.711	325.394	246.893	228.546	205.772	197.873	0.893785
73955	SRPRA	SRPR	Signal recognition particle receptor subunit alpha	Endoplasmic reticulum or golgi	VWELGGCANK	68.6848	59.6431	71.9556	66.96	86.7231	79.3439	65.187	63.8667	78.2461	114.486	132.386	120.549	105.117	80.1239	48.4036	49.681	43.1984	35.6834	0.841161
73956	SRPRA	SRPR	Signal recognition particle receptor subunit alpha	Endoplasmic reticulum or golgi	VWELGGCANK	37.7804	31.1178	26.1313	27.126	35.5607	33.3533	25.5091	30.9511	31.4762	47.1866	41.6365	48.7952	38.5843	35.369	21.1697	19.9874	23.4826	16.9106	0.830141
73957	SRPRA	SRPR	Signal recognition particle receptor subunit alpha	Endoplasmic reticulum or golgi	VWELGGCANK	196.596	199.492	187.458	227.413	302.788	253.316	197.672	189.298	227.779	364.981	405.414	347.74	345.389	212.109	172.516	132.979	124.409	122.341	0.94498
73958	SRPRB	SRPRB	Signal recognition particle receptor subunit beta	Ubiquitin conjugating system	AIVFVVDSAAFQR	11.8824	10.562	12.1279	10.0208	14.1146	11.4935	11.7779	7.16853	11.4177	15.6594	12.9456	10.838	15.3506	9.99613	9.59863	7.1625	8.98408	7.28651	1
73959	SRPRB	SRPRB	Signal recognition particle receptor subunit beta	Ubiquitin conjugating system	AIVFVVDSAAFQR	42.3199	43.2717	47.1674	54.1309	52.7274	51.0377	50.7402	44.4868	44.4291	53.4185	67.7419	54.4537	60.4974	57.6544	42.8385	30.1913	34.7209	32.3592	0.997605
73960	SRPRB	SRPRB	Signal recognition particle receptor subunit beta	Ubiquitin conjugating system	AVLLVGLCDSGK	12.8653	13.7803	10.1676	9.61971	12.8597	9.58376	11.5551	13.026	14.8465	18.2248	19.4685	16.3617	16.1256	17.2083	10.9103	8.17805	5.0129	8.20729	0.948766
73961	SRPRB	SRPRB	Signal recognition particle receptor subunit beta	Ubiquitin conjugating system	AVLLVGLCDSGK	76.5239	81.5391	67.8465	54.1706	64.6388	51.6628	94.1508	84.9562	97.8791	131.123	108.087	103.385	94.954	84.9581	64.9855	46.7707	40.8834	56.5846	0.996827
73962	SRPRB	SRPRB	Signal recognition particle receptor subunit beta	Ubiquitin conjugating system	EFEFSQLPLK	71.4623	70.1735	71.3208	76.7425	77.9044	62.8439	51.8034	57.8294	69.5216	77.2218	101.687	99.1399	126.04	79.8641	54.9217	46.7579	52.0537	45.4365	1
73963	SRPRB	SRPRB	Signal recognition particle receptor subunit beta	Ubiquitin conjugating system	EFEFSQLPLK	67.9363	66.8846	57.0093	57.1252	89.0704	72.9111	59.0664	58.9222	60.9134	79.4562	93.7156	84.1509	118.464	75.1775	64.3402	47.5729	38.4131	39.3667	0.921068
73964	SRPRB	SRPRB	Signal recognition particle receptor subunit beta	Ubiquitin conjugating system	EFEFSQLPLK	131.651	135.254	138.899	126.133	167.511	141.748	123.876	120.932	148.845	160.227	216.588	191.381	267.772	166.145	127.022	101.841	103.278	83.429	0.963179
73965	SRPRB	SRPRB	Signal recognition particle receptor subunit beta	Ubiquitin conjugating system	GDVGSADIQDLEK	18.1031	21.1677	22.5717	25.3317	26.1398	26.6467	19.4086	21.6346	17.7872	33.993	36.3733	32.3386	37.5798	26.1863	17.9378	14.4442	12.5463	11.5266	1
73966	SRPRB	SRPRB	Signal recognition particle receptor subunit beta	Ubiquitin conjugating system	GNSLTLIDLPGHESLR	9.10041	14.3286	13.2344	12.2009	14.466	9.40496	12.9689	11.067	13.788	21.29	21.7509	20.9792	23.2765	14.3803	15.9312	11.3742	11.063	8.34429	0.984612
73967	SRPRB	SRPRB	Signal recognition particle receptor subunit beta	Ubiquitin conjugating system	LIQQQLEK	28.7758	27.1409	22.5284	27.1332	34.3466	23.5327	20.3144	19.2837	25.6755	35.5508	37.0975	32.085	41.9948	29.3857	19.8516	18.6751	15.7121	16.929	0.674365
73968	SRPRB	SRPRB	Signal recognition particle receptor subunit beta	Ubiquitin conjugating system	NTPSFLIACNK	35.883	29.446	36.922	27.5175	37.5406	29.3787	32.3755	33.2544	36.6302	39.5055	40.1363	47.0285	58.9636	41.2018	30.7649	19.2878	19.3873	19.2262	0.946086
73969	SRPRB	SRPRB	Signal recognition particle receptor subunit beta	Ubiquitin conjugating system	QDIAM*AK	48.7789	58.8905	73.5104	118.58	145.45	151.986	62.2261	53.6669	61.0646	94.6225	119.638	102.278	87.9499	80.9622	56.2215	68.1595	68.4909	71.5365	1
73970	SRPRB	SRPRB	Signal recognition particle receptor subunit beta	Ubiquitin conjugating system	QDIAMAK	54.7541	56.2329	53.3918	44.9985	65.8407	51.7893	52.4646	53.4018	60.5998	72.3603	97.2932	86.55	95.7233	61.7564	44.8272	43.3199	42.8345	39.7852	1
73971	SRPRB	SRPRB	Signal recognition particle receptor subunit beta	Ubiquitin conjugating system	SAAPSTLDSSSTAPAQLGK	44.4444	41.3362	41.8599	39.4137	47.2637	48.0396	42.5225	28.3592	39.97	57.2531	56.6038	62.6643	64.9062	53.107	31.1576	27.583	31.165	30.4824	0.935516
73972	SRPRB	SRPRB	Signal recognition particle receptor subunit beta	Ubiquitin conjugating system	SAAPSTLDSSSTAPAQLGK	24.3923	27.7993	20.3842	21.9556	33.7925	28.2274	21.9704	19.6012	32.3561	34.4987	36.3949	42.0457	44.9672	24.757	20.0115	14.5387	18.8988	22.7656	0.924407
73973	SRPRB	SRPRB	Signal recognition particle receptor subunit beta	Ubiquitin conjugating system	VADGGGAGGTFQPYLDTLR	17.6912	29.8601	23.5114	25.7543	30.3047	24.5196	23.3129	26.267	20.4006	34.6667	28.3815	29.9665	31.9708	27.4203	13.1309	17.7005	23.3996	18.0723	1
73974	SRPRB	SRPRB	Signal recognition particle receptor subunit beta	Ubiquitin conjugating system	VEFLECSAK	32.2199	29.8322	38.3127	28.8175	37.0246	30.9625	33.1754	29.5587	33.4623	40.8761	45.2521	46.0554	70.9777	39.1735	23.839	23.1201	22.3937	19.9583	1
73975	PNISR	SRRP130	Arginine/serine-rich protein PNISR	Unknown function	EADGDVVNEK	35.9361	33.4498	31.0003	20.9724	18.5392	16.2233	20.7122	19.5307	22.6332	21.3593	23.7142	24.8403	18.3387	26.4607	28.381	10.0408	13.0003	17.1872	1
73976	PNISR	SRRP130	Arginine/serine-rich protein PNISR	Unknown function	EQQLLHDK	91.0619	94.8091	80.3072	67.6203	67.1757	62.9159	78.7228	71.0277	86.071	66.7387	68.1248	73.0598	84.9171	93.2846	80.5535	47.8204	49.0123	42.0635	0.775544
73977	PNISR	SRRP130	Arginine/serine-rich protein PNISR	Unknown function	GNLSGNSHK	71.6896	71.1103	60.7196	48.0056	53.7047	65.6841	58.2374	49.0958	56.6999	46.1422	62.3409	58.7969	59.2592	67.8681	50.1285	34.7894	30.9949	36.0427	0.980134
73978	PNISR	SRRP130	Arginine/serine-rich protein PNISR	Unknown function	RTPNETTSVLEPK	49.2952	54.8151	44.8194	36.5583	37.9571	29.9156	38.9313	31.1367	37.8735	35.1066	32.1102	40.0735	36.5083	38.3334	37.0186	24.5292	19.7179	24.0297	0.987645
73979	PNISR	SRRP130	Arginine/serine-rich protein PNISR	Unknown function	ATEDAEGGDGPRLPQR	26.1672	29.9607	21.4992	18.7082	21.2498	16.8503	20.3505	19.3281	21.7312	20.365	19.1243	22.2053	21.4903	28.7482	19.3478	13.0706	14.1056	12.2216	0.943737
73980	SRSF12	SRRP35	Serine/arginine-rich splicing factor 12	RNA processing	GYTNSETK	34.856	35.9488	27.4458	23.9058	29.819	24.5347	25.9986	17.8555	25.3831	22.4193	28.4691	25.5625	26.3232	25.6993	22.3029	15.3085	12.942	13.7351	0.89194
73981	SRSF12	SRRP35	Serine/arginine-rich splicing factor 12	RNA processing	NVADATRPEDLRR	238.616	244.854	196.96	160.468	193.447	194.943	213.887	152.898	202.018	201.832	200.734	210.777	177.259	197.158	199.192	129.912	116.212	117.097	1
73982	SRSF12	SRRP35	Serine/arginine-rich splicing factor 12	RNA processing	GFAYVQFEDVR	18.5367	30.2778	18.5833	16.9448	18.6694	17.6466	26.8189	15.8878	15.4161	23.2294	20.4098	15.6936	16.8648	21.5777	21.7889	9.13018	9.61957	17.4907	0.998056
73983	SRSF12	SRRP35	Serine/arginine-rich splicing factor 12	RNA processing	GFAYVQFEDVR	35.755	34.215	34.5741	21.1466	22.725	27.6165	31.2807	21.886	24.7481	29.32	28.2606	25.5194	26.6444	33.4601	28.5863	18.3922	20.56	20.2193	0.628982
73984	SRSF12	SRRP35	Serine/arginine-rich splicing factor 12	RNA processing	QIEIQFAQGDRK	96.7045	105.99	92.8688	94.8647	99.4323	82.5202	91.2872	74.8045	82.8663	82.2196	76.0537	100.814	88.4078	105.883	94.2685	62.7317	67.3843	74.5186	0.830428
73985	SRRT	SRRT	Serrate RNA effector molecule homolog	RNA processing	EEAEEALK	37.187	37.6516	31.6969	19.2591	32.6264	30.7197	33.0929	20.1615	28.1422	37.6889	23.354	24.2834	39.2554	31.9627	28.7387	15.0359	16.2933	17.3275	0.856428
73986	SRRT	SRRT	Serrate RNA effector molecule homolog	RNA processing	YHPDEVGK	153.415	166.235	154.113	106.854	135.327	117.503	143.313	117.109	124.262	113.563	117.412	118.914	139.461	141.989	131.767	83.915	63.8092	77.9694	0.599541
73987	SRRT	SRRT	Serrate RNA effector molecule homolog	RNA processing	AEIISLCK	60.7948	65.1389	51.9945	32.8486	40.4233	36.8593	52.1201	53.6121	44.8316	45.7045	49.3787	39.9965	51.4648	57.3982	48.1899	27.8921	28.7527	29.4836	0.963626
73988	SRRT	SRRT	Serrate RNA effector molecule homolog	RNA processing	AEIISLCK	65.3708	72.478	58.653	41.7584	53.9535	51.2819	69.7786	50.0693	67.1455	54.2694	53.1078	48.8235	67.1587	69.8809	54.7976	33.8046	33.1099	35.5039	1
73989	SRRT	SRRT	Serrate RNA effector molecule homolog	RNA processing	AEIISLCK	268.453	321.969	281.97	165.734	214.978	178.967	270.005	207.459	263.385	239.571	227.215	235.75	261.641	271.686	246.484	148.771	125.029	150.278	0.979448
73990	SRRT	SRRT	Serrate RNA effector molecule homolog	RNA processing	AEIISLCK	219.263	255.434	240.923	143.05	185.359	167.527	239.968	180.218	208.052	210.577	206.409	215.374	245.022	255.177	220.441	128.434	112.962	138.889	0.733438
73991	SRRT	SRRT	Serrate RNA effector molecule homolog	RNA processing	AGAGLGDGER	66.0331	61.0865	64.2211	48.3001	50.751	45.4139	53.6576	42.1138	50.5882	42.9212	46.7394	42.7988	55.7393	63.5129	56.3331	25.0991	29.7026	35.3681	0.764324
73992	SRRT	SRRT	Serrate RNA effector molecule homolog	RNA processing	CGIIHVR	54.7019	43.6974	40.4965	26.0828	36.994	29.6831	42.864	28.592	41.0498	30.673	30.2305	28.4603	45.0797	40.2901	36.6329	24.092	20.3318	23.1574	1
73993	SRRT	SRRT	Serrate RNA effector molecule homolog	RNA processing	DPEQEVEK	64.3342	61.9337	46.2378	28.1252	51.4899	36.6919	53.301	44.7957	40.8106	42.8752	40.2324	39.9118	58.4587	58.8047	43.9502	21.3305	24.5056	31.5593	1
73994	SRRT	SRRT	Serrate RNA effector molecule homolog	RNA processing	EFLLSLDDSVDETEAVK	138.17	161.414	145.706	88.8858	123.943	107.964	118.194	97.0175	122.66	108.884	99.5616	99.6166	136.995	123.926	114.856	61.1727	52.908	62.2016	1
73995	SRRT	SRRT	Serrate RNA effector molecule homolog	RNA processing	EGNPAEINVER	21.6987	26.0813	16.2456	10.6101	17.628	17.9704	19.3017	18.1488	13.9998	17.843	14.4527	14.2893	17.6845	22.1547	15.2912	11.016	11.9063	15.7607	1
73996	SRRT	SRRT	Serrate RNA effector molecule homolog	RNA processing	EGNPAEINVERDEK	16.7303	19.7801	17.732	16.7635	20.3672	18.0584	18.0261	17.3857	21.7623	15.7362	16.9442	22	23.5891	32.63	23.0935	15.8579	12.7534	13.1136	1
73997	SRRT	SRRT	Serrate RNA effector molecule homolog	RNA processing	EGNPAEINVERDEK	87.5066	103.107	93.0221	73.8129	92.6301	77.8287	92.5542	69.1066	92.6217	80.689	87.074	81.9977	99.9615	95.8512	85.6412	47.309	51.0888	62.6005	0.739883
73998	SRRT	SRRT	Serrate RNA effector molecule homolog	RNA processing	EICWNLQNIR	15.8939	14.595	10.1048	11.0279	8.91721	6.14479	14.6927	7.50118	13.7606	14.818	13.642	15.5453	16.0846	15.1049	15.7423	8.50905	8.23017	9.034	0.964698
73999	SRRT	SRRT	Serrate RNA effector molecule homolog	RNA processing	EICWNLQNIR	114.675	144.605	110.34	97.6807	109.344	89.6816	117.366	85.0975	112.269	120.937	130.539	125.722	143.304	151.77	112.159	80.0648	76.7726	80.9834	0.943837
74000	SRRT	SRRT	Serrate RNA effector molecule homolog	RNA processing	ESLSEEEAQK	23.6176	33.9457	28.567	17.2057	22.7519	25.1382	21.9665	19.1006	19.9443	21.8117	20.2127	18.6939	28.05	25.7125	19.4242	20.2816	11.4444	13.3412	1
74001	SRRT	SRRT	Serrate RNA effector molecule homolog	RNA processing	ESLSEEEAQK	110.362	114.315	110.241	71.3264	105.318	78.7821	99.4057	76.0947	91.0512	78.9144	88.7351	86.7054	127.296	97.3581	86.1919	53.5522	47.0364	59.353	0.646915
74002	SRRT	SRRT	Serrate RNA effector molecule homolog	RNA processing	EVAFFNNFLTDAK	20.0669	20.6199	18.3451	12.1565	13.6725	15.7236	17.3652	11.5707	11.8095	13.7402	14.3823	13.3264	15.6159	16.3347	18.5136	8.38801	5.97157	10.6757	0.80288
74003	SRRT	SRRT	Serrate RNA effector molecule homolog	RNA processing	EVAFFNNFLTDAK	130.841	144.814	114.264	88.4928	101.992	89.5655	98.3767	86.546	99.5498	93.5365	84.0884	97.1021	110.199	110.764	90.3463	55.3586	41.452	58.411	0.97692
74004	SRRT	SRRT	Serrate RNA effector molecule homolog	RNA processing	FVTSNTQELGK	22.1928	24.2058	16.7298	13.032	23.1616	12.4183	19.2639	15.8669	15.5266	13.4829	15.6039	12.006	22.4321	15.6748	19.2605	7.6275	6.65589	8.66514	1
74005	SRRT	SRRT	Serrate RNA effector molecule homolog	RNA processing	FVTSNTQELGK	240.429	257.229	218.861	149.388	192.6	187.464	218.653	173.339	220.969	184.476	191.037	176.979	234.686	232.616	191.224	115.688	97.5347	132.514	0.996561
74006	SRRT	SRRT	Serrate RNA effector molecule homolog	RNA processing	ILEQEEEEEQAGKPGEPSK	128.242	144.829	117.367	85.0623	100.975	79.5454	93.5209	84.1953	113.232	88.1375	90.8984	87.4763	120.53	108.02	108.586	58.5355	50.5682	63.413	1
74007	SRRT	SRRT	Serrate RNA effector molecule homolog	RNA processing	ILEQEEEEEQAGKPGEPSK	107.549	113.126	104.307	84.768	86.5753	74.3532	103.941	77.8964	92.657	82.9339	88.2964	75.3687	108.182	115.825	91.1345	54.852	55.1416	72.1006	1
74008	SRRT	SRRT	Serrate RNA effector molecule homolog	RNA processing	ISHGEVLEWQK	397.841	414.048	351.659	239.393	325.826	292.072	341.298	281.756	309.755	295.796	286.694	265.515	342.481	358.507	319.772	176.643	152.985	195.908	0.945766
74009	SRRT	SRRT	Serrate RNA effector molecule homolog	RNA processing	IVHSLDYYNTCEYPNEDEMPNR	14.3319	21.3156	12.2849	9.72108	13.9931	13.8899	20.7699	10.9245	17.3658	13.9981	18.3469	13.856	18.999	20.012	13.4879	7.80819	11.3682	10.6689	1
74010	SRRT	SRRT	Serrate RNA effector molecule homolog	RNA processing	LIHTLDDR	152.551	177.98	152.412	108.808	144.91	138.646	135.641	115.963	145.806	133.982	131.662	128.686	173.42	166.995	136.844	89.1155	77.0247	84.766	0.84759
74011	SRRT	SRRT	Serrate RNA effector molecule homolog	RNA processing	MEGGTENDLR	43.0121	45.6863	48.385	26.9204	42.8033	39.6561	39.7623	39.6436	42.242	37.5277	30.6784	29.8837	41.8651	44.9867	35.7387	22.243	20.7636	20.4301	1
74012	SRRT	SRRT	Serrate RNA effector molecule homolog	RNA processing	MLDAAVIK	108.537	110.564	76.6005	60.6146	80.1224	74.3781	80.9105	66.9395	92.781	70.7677	79.338	75.9425	86.3349	95.5707	82.6319	44.5853	41.9411	44.578	0.885729
74013	SRRT	SRRT	Serrate RNA effector molecule homolog	RNA processing	MLDAAVIK	461.194	522.187	466.871	314.747	367.04	332.774	407.069	340.069	394.824	333.796	365.287	386.132	425.499	442.06	393.608	233.236	217.481	249.365	0.932147
74014	SRRT	SRRT	Serrate RNA effector molecule homolog	RNA processing	NIAPNISR	54.1158	48.7094	43.6087	24.1992	29.4849	35.9181	37.4039	26.0784	46.5035	32.315	34.713	38.5315	43.1891	43.9565	37.1864	23.6624	20.1212	29.3924	0.941839
74015	SRRT	SRRT	Serrate RNA effector molecule homolog	RNA processing	QAENDSSNDDK	23.9559	22.0185	22.704	13.3806	26.1794	16.7719	17.5153	17.193	20.5457	16.5144	19.514	16.8011	25.9111	22.2803	24.73	12.6566	11.6746	13.2823	1
74016	SRRT	SRRT	Serrate RNA effector molecule homolog	RNA processing	QAENDSSNDDK	175.008	164.097	159.602	103.325	148.451	125.792	144.722	127.256	148.258	112.026	123.402	108.66	184.001	149.37	140.106	72.7957	70.9192	67.5141	0.949475
74017	SRRT	SRRT	Serrate RNA effector molecule homolog	RNA processing	QQMQDFFLAHK	122.413	138.247	106.148	82.2871	103.727	82.6918	91.3563	98.3492	103.582	86.8386	93.9707	94.397	106.788	126.767	93.5623	56.3141	46.034	69.6928	0.975082
74018	SRRT	SRRT	Serrate RNA effector molecule homolog	RNA processing	RGDDWNDREWDR	50.6747	50.6012	43.9176	29.6999	40.7985	30.8234	43.1154	31.1055	37.1923	37.0043	38.5338	39.1838	43.5999	43.0375	40.805	22.6188	21.0086	24.5428	0.818877
74019	SRRT	SRRT	Serrate RNA effector molecule homolog	RNA processing	VALSEPQPER	43.3479	37.4161	47.1853	22.5839	36.4776	28.8354	39.3095	32.305	33.5504	25.5511	28.553	27.9118	38.4315	36.7297	34.7166	20.878	17.987	19.4818	0.997846
74020	SRRT	SRRT	Serrate RNA effector molecule homolog	RNA processing	WLCPLSGK	123.888	112.192	108.74	69.5437	93.8589	78.9441	109.393	89.8999	101.626	77.6266	76.9189	85.4008	115.82	111.473	106.723	58.8149	49.522	54.8683	0.977923
74021	SRRT	SRRT	Serrate RNA effector molecule homolog	RNA processing	WLCPLSGK	386.34	378.7	336.623	223.791	287.03	266.616	320.796	267.936	297.813	257.578	263.341	245.492	359.578	354.566	319.019	185.169	152.238	202.089	0.992617
74022	SRSF10	SRSF10 iso2	Serine/arginine-rich splicing factor 10	RNA-binding	DAEDALHNLDRK	79.4409	79.9268	71.2694	46.8661	67.1886	58.9809	79.1828	53.5249	63.7792	63.6141	59.2059	70.4876	65.4553	76.68	66.1379	49.8907	41.226	41.9022	0.916841
74023	SRSF10	SRSF10 iso2	Serine/arginine-rich splicing factor 10	RNA-binding	NVADDTRSEDLRR	58.2505	77.4216	56.6197	40.0992	58.7052	37.0188	53.6649	44.5577	60.1909	50.9698	46.7755	50.323	58.6425	66.6104	57.1445	31.13	27.2876	33.1847	1
74024	SRSF10	SRSF10 iso2	Serine/arginine-rich splicing factor 10	RNA-binding	NVADDTRSEDLRR	160.925	203.21	171.002	113.649	130.359	125.224	137.247	122.628	145.641	133.938	117.263	146.045	144.122	177.335	168.264	97.8588	74.3256	97.706	1
74025	SRSF11	SRSF11	Serine/arginine-rich splicing factor 11	RNA processing	ALIVVPYAEGVIPDEAK	249.775	287.392	233.141	185.81	225.9	202.032	231.578	185.359	214.691	209.812	209.482	226.65	227.011	266.538	216.522	151.879	137.517	135.72	0.928639
74026	SRSF11	SRSF11	Serine/arginine-rich splicing factor 11	RNA processing	ALIVVPYAEGVIPDEAK	88.0988	107.786	98.9153	77.8163	87.4044	89.9762	103.997	63.7707	91.5581	73.7037	91.5357	86.3462	90.3425	102.702	87.873	61.503	62.1529	61.7541	1
74027	SRSF11	SRSF11	Serine/arginine-rich splicing factor 11	RNA processing	ALIVVPYAEGVIPDEAK	233.077	258.915	188.603	165.164	207.682	169.662	203.243	155.686	206.746	194.772	190.247	201.951	193.716	238.771	195.625	125.108	136.651	149.379	0.954389
74028	SRSF11	SRSF11	Serine/arginine-rich splicing factor 11	RNA processing	KPIETGSPK	55.2752	56.4622	45.4946	41.9775	45.8471	49.3333	37.1078	46.6582	36.2703	52.1822	60.1308	62.3021	45.4659	44.5045	35.1721	25.4962	26.5529	36.4795	1
74029	SRSF11	SRSF11	Serine/arginine-rich splicing factor 11	RNA processing	KPIETGSPK	123.55	131.199	98.9525	93.0064	120.344	107.55	110.035	89.25	105.579	118.165	126.969	128.688	84.6791	97.4151	90.3769	56.3242	56.7596	57.1797	1
74030	SRSF11	SRSF11	Serine/arginine-rich splicing factor 11	RNA processing	LFPPDDSPLPVSSR	48.4913	53.1442	47.6556	35.8488	37.7208	35.6886	50.6495	26.9882	38.8556	39.713	39.4118	43.4123	42.4831	44.851	35.0696	29.4244	26.9322	26.7593	0.963681
74031	SRSF11	SRSF11	Serine/arginine-rich splicing factor 11	RNA processing	LFPPDDSPLPVSSR	27.6593	37.0306	23.3921	22.4546	28.3435	25.8778	31.3804	21.3954	23.9249	29.6419	31.2336	28.4358	28.0018	29.3754	27.8454	23.9906	17.0937	20.923	1
74032	SRSF11	SRSF11	Serine/arginine-rich splicing factor 11	RNA processing	LFPPDDSPLPVSSR	14.9459	15.6082	12.5381	15.5248	12.4412	15.0348	13.5993	9.37724	12.0143	12.9542	14.7849	17.3189	14.1361	18.3852	9.2616	8.60118	7.59384	9.93384	0.778322
74033	SRSF11	SRSF11	Serine/arginine-rich splicing factor 11	RNA processing	LFPPDDSPLPVSSR	61.311	58.7246	65.9932	48.5348	59.745	48.7597	63.112	43.0735	57.9802	60.8079	56.636	53.1161	52.5827	54.0972	48.1283	32.7542	37.1665	38.2696	0.865739
74034	SRSF11	SRSF11	Serine/arginine-rich splicing factor 11	RNA processing	LFPPDDSPLPVSSR	120.496	146.601	133.58	115.964	135.38	112.111	139.119	102.005	111.233	121.11	129.175	136.621	122.307	144.859	125.328	83.3779	87.5096	90.6182	0.926468
74035	SRSF11	SRSF11	Serine/arginine-rich splicing factor 11	RNA processing	LMSTVDPK	203.712	228.378	178.671	122.239	169.087	152.718	178.995	130.238	163.74	141.668	155.921	168.002	187.062	184.675	167.677	98.3583	95.2658	104.973	0.971238
74036	SRSF11	SRSF11	Serine/arginine-rich splicing factor 11	RNA processing	TLFGFLGK	71.1771	73.758	56.9658	41.5262	55.7248	47.5753	57.0038	37.2735	54.8593	46.6456	55.7263	53.9856	54.0968	59.4202	58.7426	34.2908	34.3141	31.9209	0.986698
74037	SRSF11	SRSF11	Serine/arginine-rich splicing factor 11	RNA processing	TLFGFLGK	185.731	190.701	148.93	130.706	149.354	138.693	144.631	104.614	139.846	146.15	147.475	149.851	138.853	165.477	157.685	92.2506	100.258	106.312	0.996476
74038	SRSF11	SRSF11	Serine/arginine-rich splicing factor 11	RNA processing	TLFGFLGK	299.838	319.353	283.236	221.162	274.818	245.442	273.415	217.543	257.796	244.077	259.211	257.282	260.218	278.467	261.117	166.509	160.793	179.902	0.991651
74039	SRXN1	SRXN1	Sulfiredoxin-1	Enzyme, misc.	VYLGASTPDLQ	52.7902	58.0543	41.2672	48.9758	62.4225	60.8124	40.4062	28.8364	36.7675	67.0434	68.4594	62.7584	31.2621	37.0498	34.8478	23.7608	29.8881	33.466	0.988758
74040	SS18	SS18	Protein SSXT	Transcriptional regulator	GEITPAAIQK	41.5019	57.8396	35.5475	32.7258	38.8681	26.9966	44.5305	30.5405	36.347	28.1362	41.3091	36.1966	42.8705	48.5474	41.9682	18.86	23.3165	22.7557	0.897392
74041	SS18	SS18	Protein SSXT	Transcriptional regulator	GEITPAAIQK	407.239	533.914	373.338	276.512	342.723	311.111	369.058	245.172	362.788	316.468	363.124	331.969	403.88	421.372	336.746	202.911	246.68	191.162	0.90499
74042	SS18	SS18	Protein SSXT	Transcriptional regulator	M*LDDNNHLIQCIMDSQNK	31.5211	33.1878	27.6819	26.6506	22.3701	24.0924	34.3405	21.7844	27.3522	20.4396	26.478	25.6088	38.9957	36.2833	28.4572	16.5701	21.0178	11.1332	1
74043	SS18	SS18	Protein SSXT	Transcriptional regulator	MLDDNNHLIQCIMDSQNK	119.739	157.303	118.12	95.8323	97.3596	82.3978	131.619	73.2298	109.352	81.4269	104.387	96.9999	124.675	114.168	109.078	63.4523	66.3142	55.3831	1
74044	SS18L1	SS18L1	Calcium-responsive transactivator	Transcriptional regulator	TAECTQYQQILHR	20.7005	26.205	24.4707	16.717	22.2346	15.7996	26.2419	18.2305	25.4726	23.2304	22.6917	22.6471	28.6244	29.8648	25.0698	15.6901	20.4582	16.0966	0.933571
74045	RO60	SSA2	RNA-binding protein RO60	RNA-binding	GM*LDMCGFDTGALDVIR	18.4542	22.4563	24.077	25.4181	24.779	23.4875	25.145	19.4471	19.3372	28.4667	35.0716	35.1273	27.5419	20.1242	17.8763	22.5701	22.3077	21.9418	0.912691
74046	RO60	SSA2	RNA-binding protein RO60	RNA-binding	GM*LDMCGFDTGALDVIR	6.34258	12.2918	9.40131	11.0233	11.0173	9.68522	9.85258	10.3961	10.5972	15.4867	17.7535	16.5057	12.6915	8.63952	10.9099	8.85894	11.7144	10.0447	0.780544
74047	RO60	SSA2	RNA-binding protein RO60	RNA-binding	GMLDMCGFDTGALDVIR	10.888	11.8888	9.03658	8.63757	15.4396	8.73974	4.55157	6.50108	12.6803	13.3553	15.3564	14.7618	19.36	13.7755	10.1109	11.5599	8.25787	12.4399	1
74048	RO60	SSA2	RNA-binding protein RO60	RNA-binding	ALDAAFYK	45.3751	44.367	47.8129	35.3348	60.1308	59.6283	39.4903	36.2037	41.1852	66.1863	69.5458	61.1108	62.2246	49.9292	33.6639	42.8074	34.7476	41.7442	0.984321
74049	RO60	SSA2	RNA-binding protein RO60	RNA-binding	ALDAAFYK	91.0445	100.796	88.5597	123.164	128.529	114.523	82.5837	91.6742	86.9672	133.26	162.33	151.999	136.943	123.297	85.8065	91.4745	94.4712	108.263	0.692835
74050	RO60	SSA2	RNA-binding protein RO60	RNA-binding	ALLQEM*PLTALLR	8.8165	12.0745	16.5907	29.748	35.6634	32.6433	10.7456	10.2717	11.3756	19.3386	16.8976	23.999	20.3646	17.2121	14.849	22.7182	20.2438	20.3761	0.887032
74051	RO60	SSA2	RNA-binding protein RO60	RNA-binding	ALLQEM*PLTALLR	34.7159	37.4693	38.7804	33.0265	48.7403	40.9436	34.111	33.9603	36.9231	46.1438	55.3845	55.6547	65.0914	44.6286	32.7353	30.5591	30.511	31.476	0.916013
74052	RO60	SSA2	RNA-binding protein RO60	RNA-binding	ALLQEM*PLTALLR	23.9644	18.3212	24.7997	20.9892	22.5	24.2873	22.7403	19.7167	24.2135	23.78	31.2911	34.1019	38.849	24.7514	20.4157	16.2974	18.1765	17.9328	0.873487
74053	RO60	SSA2	RNA-binding protein RO60	RNA-binding	ALLQEMPLTALLR	61.5037	48.6716	44.0879	46.6334	71.1737	48.0213	40.2548	44.301	55.756	71.5255	67.9492	80.1865	84.404	54.8195	43.2326	45.7132	41.4542	37.4688	0.993219
74054	RO60	SSA2	RNA-binding protein RO60	RNA-binding	ALSVETEK	52.2208	51.2363	44.7261	47.9095	73.8416	61.7824	43.3871	40.8967	45.3087	56.1317	62.7603	58.502	79.9412	54.951	41.625	42.7414	43.5331	39.0766	0.982192
74055	RO60	SSA2	RNA-binding protein RO60	RNA-binding	ALSVETEK	79.5872	72.2146	80.8424	75.4808	117.476	95.3397	71.5401	60.5775	78.8456	98.8781	98.9297	87.2019	129.451	95.2624	75.3109	70.4674	71.8806	58.8352	1
74056	RO60	SSA2	RNA-binding protein RO60	RNA-binding	ALSVETEK	100.653	98.8516	103.663	119.466	139.937	123.034	117.841	105.217	114.24	137.522	160.375	150.582	169.99	138.728	97.7587	97.6112	97.2407	93.3617	0.865859
74057	RO60	SSA2	RNA-binding protein RO60	RNA-binding	EHLLTNHLK	193.797	172.856	190.054	186.212	265.967	221.079	182.907	171.173	196.356	266.774	289.213	278.746	307.3	211.814	143.042	182.09	186.269	158.897	0.83313
74058	RO60	SSA2	RNA-binding protein RO60	RNA-binding	EVHELYK	19.314	19.3468	21.3151	24.2923	27.6498	24.688	18.6078	15.4464	18.3955	22.8257	32.6774	32.9684	31.2453	22.3005	17.2349	15.8329	17.8116	20.7225	0.873785
74059	RO60	SSA2	RNA-binding protein RO60	RNA-binding	EVHELYK	205.352	225.467	226.334	191.103	303.147	229.268	184.55	197.949	220.83	271.442	313.229	258.658	369.863	255.099	192.608	186.857	178.682	174.367	0.95629
74060	RO60	SSA2	RNA-binding protein RO60	RNA-binding	EVHELYK	255.07	193.634	219.267	244.318	292.557	275.127	218.133	203.781	225.766	316.193	293.709	285.064	335.976	243.806	211.268	227.313	207.469	185.262	0.749605
74061	RO60	SSA2	RNA-binding protein RO60	RNA-binding	KMDIPAK	64.9012	71.0362	64.5787	49.7923	81.9329	58.2116	75.0154	59.5549	65.3958	106.39	106.224	106.863	128.64	95.2798	58.229	59.3315	54.9753	52.9546	0.894327
74062	RO60	SSA2	RNA-binding protein RO60	RNA-binding	M*TANSVLEPGNSEVSLVCEK	139.996	119.112	127.121	107.246	164.365	117.267	124.526	131.714	148.09	198.466	184.962	199.822	221.656	161.631	108.177	110.681	92.7552	105.117	0.931458
74063	RO60	SSA2	RNA-binding protein RO60	RNA-binding	M*TANSVLEPGNSEVSLVCEK	35.2504	33.1003	45.204	91.1677	106.172	111.279	47.4139	40.2203	40.7983	70.7991	81.6555	73.4239	63.1666	52.8344	46.4117	73.564	51.7909	79.0181	1
74064	RO60	SSA2	RNA-binding protein RO60	RNA-binding	MTANSVLEPGNSEVSLVCEK	164.808	146.345	161.764	128.428	185.867	142.677	146.619	168.839	192.605	228.723	232.347	224.109	291.3	178.066	144.761	127.567	107.812	122.952	1
74065	RO60	SSA2	RNA-binding protein RO60	RNA-binding	RTRDELEVIHLIEEHR	52.9607	59.1256	49.7723	55.3303	72.3024	63.1902	37.3933	47.2939	52.1919	71.2421	89.584	84.0897	82.8312	63.1891	47.692	50.6282	56.7384	53.339	0.988083
74066	RO60	SSA2	RNA-binding protein RO60	RNA-binding	RTRDELEVIHLIEEHR	31.1742	31.2284	28.6571	32.7172	47.9574	31.9513	25.169	25.7266	34.0115	37.2015	46.5952	49.4717	42.7242	35.5277	30.8221	25.8388	36.1187	27.0279	0.942483
74067	RO60	SSA2	RNA-binding protein RO60	RNA-binding	TRDELEVIHLIEEHR	53.6313	43.9625	52.5475	46.2542	58.9858	44.4455	48.7633	39.3355	50.7778	68.9755	70.4169	71.4961	64.2131	46.1967	45.1536	42.5617	47.5624	41.5256	0.845448
74068	RO60	SSA2	RNA-binding protein RO60	RNA-binding	WRPDEEILK	69.9458	71.9137	75.118	69.9024	98.4722	90.9252	66.5306	62.5925	60.9109	88.6136	106.542	92.4319	112.021	82.0546	68.6483	68.5676	60.7076	55.3204	0.85006
74069	RO60	SSA2	RNA-binding protein RO60	RNA-binding	WRPDEEILK	42.5311	47.5968	41.5333	42.6205	49.9382	45.6	48.322	35.3498	40.1325	52.1093	65.9241	54.4473	68.1649	41.2451	40.4276	37.7657	32.6869	37.2232	0.874476
74070	RO60	SSA2	RNA-binding protein RO60	RNA-binding	YLEAVEK	62.3951	56.3887	51.9884	59.2437	82.3498	81.6241	51.3255	52.4854	60.7312	77.2902	92.6269	83.6434	83.9774	63.6011	50.7245	56.4579	55.0036	60.5351	0.970352
74071	RO60	SSA2	RNA-binding protein RO60	RNA-binding	YLEAVEK	69.714	75.1163	72.8542	88.9571	106.639	100.541	55.0494	58.1483	78.7988	102.506	105.136	103.715	116.114	77.7849	57.8395	74.1927	72.2357	71.7136	0.990436
74072	RO60	SSA2	RNA-binding protein RO60	RNA-binding	YLEAVEK	107.442	88.3561	90.0801	117.074	123.841	111.021	94.9175	85.1422	96.8155	127.741	127.628	130.503	136.46	112.392	101.831	115.455	103.559	84.6151	0.525691
74073	RO60	SSA2	RNA-binding protein RO60	RNA-binding	YLEAVEK	423.527	429.877	411.465	462.089	627.577	546.196	389.867	392.25	422.907	565.795	613.692	557.956	683.63	483.556	397.493	417.563	386.048	371.674	0.97812
74074	RO60	SSA2	RNA-binding protein RO60	RNA-binding	AIADWYNEK	59.0413	56.0358	58.1107	56.3854	81.4541	72.0874	52.4249	50.2992	59.1335	78.3882	79.5189	84.8087	82.3896	67.0593	47.8666	52.6331	45.0866	45.4643	1
74075	RO60	SSA2	RNA-binding protein RO60	RNA-binding	AIADWYNEK	80.8703	91.672	97.4635	90.5858	124.815	109.315	90.0604	81.0647	84.0147	122.042	136.518	118.612	140.789	108.415	78.8307	81.2501	75.6539	86.8375	0.874874
74076	RO60	SSA2	RNA-binding protein RO60	RNA-binding	FLCFGSEGGTYYIK	77.6127	66.7296	70.117	90.7397	98.5352	82.4292	69.0263	62.6115	77.967	91.9305	128.685	119.436	123.249	87.9509	71.0288	90.8383	78.364	59.4616	0.963824
74077	RO60	SSA2	RNA-binding protein RO60	RNA-binding	GCEVIQEIK	30.3699	29.9044	31.1364	41.0546	48.7465	44.9951	29.7761	31.0725	31.2413	53.2475	59.9217	50.6433	61.382	41.7777	34.1396	28.8978	33.3979	32.1705	0.965268
74078	RO60	SSA2	RNA-binding protein RO60	RNA-binding	GGMALALAVTK	33.5319	24.6307	35.9921	27.398	37.7954	35.8632	37.4171	37.0813	35.6923	46.7748	57.4982	43.3212	50.8914	42.9325	30.0095	24.388	29.2946	26.7452	0.956354
74079	RO60	SSA2	RNA-binding protein RO60	RNA-binding	GGMALALAVTK	186.959	163.206	174.603	144.852	221.059	174.445	178.662	158.586	202.967	251.255	249.926	240.824	287.534	197.856	158.88	142.501	139.622	139.008	0.955341
74080	RO60	SSA2	RNA-binding protein RO60	RNA-binding	IPTHLFTFIQFK	58.9003	62.1443	51.0677	47.6582	65.1513	45.4871	55.075	48.3901	61.8515	73.2747	68.4724	61.5429	76.4008	60.034	44.0998	43.8444	38.6769	39.2565	0.999751
74081	RO60	SSA2	RNA-binding protein RO60	RNA-binding	LGLENAEALIR	17.4941	20.7869	19.7357	16.3966	26.2205	23.6807	10.314	12.3438	14.0647	23.227	27.5697	21.9525	32.0173	23.4159	11.4264	18.0985	13.3048	14.2392	0.994289
74082	RO60	SSA2	RNA-binding protein RO60	RNA-binding	LGLENAEALIR	98.3033	114.424	110.798	119.327	179.695	146.631	101.794	101.243	109.932	158.617	191.106	170.787	196.824	134.827	105.215	110.086	111.604	103.869	0.957772
74083	RO60	SSA2	RNA-binding protein RO60	RNA-binding	LIEDGRGCEVIQEIK	36.0719	40.04	41.1565	41.9652	71.3157	54.7226	40.7568	44.0308	42.4323	69.624	68.0185	65.3416	72.9214	61.5391	40.7254	43.4306	41.8028	36.1525	0.983335
74084	RO60	SSA2	RNA-binding protein RO60	RNA-binding	QEPMLFALAICSQCSDISTK	87.839	27.7135	83.1405	43.4419	71.2478	69.6098	72.6243	84.9324	91.5839	111.988	76.2784	114.577	112.885	92.122	70.3612	51.0693	49.0062	55.0935	1
74085	RO60	SSA2	RNA-binding protein RO60	RNA-binding	QEPMLFALAICSQCSDISTK	48.1825	17.0255	52.5605	30.695	40.6759	40.2792	43.9359	48.5957	54.7737	69.5965	46.2876	72.6356	72.9361	53.8435	40.2712	38.2572	30.0978	35.4192	1
74086	RO60	SSA2	RNA-binding protein RO60	RNA-binding	QIANSQDGYVWQVTDM*NR	25.874	25.2328	26.0934	29.5665	37.6436	31.0536	31.4415	29.9966	33.3839	41.5415	52.0431	44.2997	48.5233	35.1238	27.9153	25.5134	29.553	31.9635	0.947134
74087	RO60	SSA2	RNA-binding protein RO60	RNA-binding	QIANSQDGYVWQVTDMNR	17.8249	21.0769	17.5879	19.9286	26.0697	20.4854	13.2466	17.8779	21.3441	25.5609	28.6006	34.195	28.5741	26.8838	13.4318	15.699	18.0637	16.7941	0.934431
74088	RO60	SSA2	RNA-binding protein RO60	RNA-binding	QIANSQDGYVWQVTDMNR	40.0684	45.7003	41.9383	47.108	62.699	51.3413	43.3224	38.4245	57.0558	68.405	84.3017	68.2281	80.522	50.8109	36.2043	43.7719	44.777	34.3777	1
74089	SSB	SSB	Lupus La protein	Transcriptional regulator	AAQPGSGK	84.2261	76.7453	67.3361	44.6299	79.7496	68.2194	57.4651	44.1609	55.1471	49.9627	52.5921	49.8557	71.1748	67.0587	64.7164	36.1048	34.8714	37.4183	1
74090	SSB	SSB	Lupus La protein	Transcriptional regulator	AELMEISEDK	56.6944	58.2112	35.5503	30.1311	46.0614	44.524	41.1415	41.3599	34.0529	37.447	42.0098	32.2679	47.9649	47.617	39.2609	30.5301	20.2582	17.8449	1
74091	SSB	SSB	Lupus La protein	Transcriptional regulator	AELMEISEDK	43.3792	47.2459	41.1117	35.9408	39.6453	37.2285	39.8788	37.0523	41.8737	35.3773	39.9575	48.2942	42.8837	46.1778	38.2366	30.2237	23.0088	26.9777	0.975918
74092	SSB	SSB	Lupus La protein	Transcriptional regulator	AELMEISEDK	371.977	413.043	326.398	277.858	337.642	302.731	319.182	247.527	301.788	280.586	317.029	294.894	382.629	338.352	322.459	207.765	178.564	214.201	0.975156
74093	SSB	SSB	Lupus La protein	Transcriptional regulator	DANNGNLQLR	13.8434	16.6826	11.4088	10.8224	13.4941	11.4611	13.728	8.60102	12.1747	11.9584	12.2819	8.89535	11.1765	15.0231	11.3922	6.43863	6.26141	8.60999	1
74094	SSB	SSB	Lupus La protein	Transcriptional regulator	DANNGNLQLR	65.7611	68.7733	62.5725	43.8122	59.8739	50.1491	57.6707	46.9265	59.8471	56.6657	60.8632	58.2532	66.4544	66.0725	63.1112	41.1893	32.745	40.3691	0.770294
74095	SSB	SSB	Lupus La protein	Transcriptional regulator	DANNGNLQLR	38.4264	46.7323	28.4091	25.0947	36.8786	27.5165	29.3943	31.332	32.7967	24.228	31.9809	30.4535	34.8082	36.4329	31.7474	14.2407	20.4109	25.4577	1
74096	SSB	SSB	Lupus La protein	Transcriptional regulator	EDLHILFSNHGEIK	213.869	235.58	212.735	208.786	207.442	218.143	241.854	182.943	217.788	223.701	229.954	235.848	245.248	261.03	225.492	150.716	150.128	172.087	0.836293
74097	SSB	SSB	Lupus La protein	Transcriptional regulator	EEPASK	276.82	308.422	270.76	167.584	236.784	193.615	245.219	215.008	218.06	247.904	261.373	237.313	298.706	259.324	226.812	102.368	90.2999	114.063	0.776866
74098	SSB	SSB	Lupus La protein	Transcriptional regulator	EETDKEEPASK	103.542	101.036	90.668	55.3198	64.9752	56.9518	98.0716	60.1356	109.198	92.1987	89.4174	87.8392	123.007	82.252	57.3953	31.0287	26.0036	31.8558	1
74099	SSB	SSB	Lupus La protein	Transcriptional regulator	ETDLLILFK	232.884	267.847	198.494	171.973	208.444	199.618	190.108	155.918	186.541	187.751	209.405	215.608	224.909	211.131	201.336	133.893	116.572	146.184	0.990145
74100	SSB	SSB	Lupus La protein	Transcriptional regulator	ETDLLILFK	344.689	384.919	300.648	257.183	321.39	280.414	287.358	236.143	303.38	295.655	294.482	265.938	343.889	340.01	301.505	193.813	149.924	194.754	0.966647
74101	SSB	SSB	Lupus La protein	Transcriptional regulator	ETDLLILFK	47.3149	56.6906	43.0233	35.4791	44.508	39.0717	40.9168	27.6487	32.4237	37.6382	48.1832	42.8654	52.9976	55.0543	43.4218	32.1438	23.0981	29.6888	1
74102	SSB	SSB	Lupus La protein	Transcriptional regulator	EVTWEVLEGEVEK	72.9743	80.3725	63.9761	57.9529	67.2805	54.5942	73.5719	51.733	51.1438	56.6574	67.2637	57.2914	71.4689	76.3307	56.0309	44.0382	37.8061	37.3007	0.990365
74103	SSB	SSB	Lupus La protein	Transcriptional regulator	EVTWEVLEGEVEK	32.0561	27.5647	22.813	29.8371	25.0859	21.3222	26.515	22.6775	27.5538	22.6867	22.7976	26.2482	31.6746	36.0082	27.2886	18.676	16.2308	15.9181	0.987945
74104	SSB	SSB	Lupus La protein	Transcriptional regulator	EVTWEVLEGEVEK	216.934	232.519	196.164	187.036	183.974	190.389	199.507	154.766	171.801	176.486	179.738	189.345	224.989	218.141	187.156	117.852	119.479	146.796	0.985555
74105	SSB	SSB	Lupus La protein	Transcriptional regulator	EVTWEVLEGEVEK	106.357	110.454	113.682	108.861	118.828	101.964	111.121	102.025	98.737	119.266	106.15	103.82	136.276	134.751	109.307	83.6006	74.3929	85.1323	0.951152
74106	SSB	SSB	Lupus La protein	Transcriptional regulator	EVTWEVLEGEVEK	129.731	138.112	115.949	108.643	112.529	111.893	115.648	100.654	117.202	112.986	98.0289	104.036	135.272	111.495	118.574	77.637	67.1159	87.0829	0.928038
74107	SSB	SSB	Lupus La protein	Transcriptional regulator	FSGDLDDQTCR	21.6776	27.228	22.564	27.4827	22.4855	20.2412	26.5172	21.1119	25.4979	25.9007	24.9463	25.3276	21.6485	26.9904	18.7581	17.3384	11.9768	18.4138	0.787954
74108	SSB	SSB	Lupus La protein	Transcriptional regulator	FSGDLDDQTCR	31.5353	30.4344	21.8932	21.4174	25.3327	27.878	29.6791	16.3617	23.2417	27.2759	23.74	25.808	23.7164	25.4819	26.7612	15.3124	15.0145	24.1438	1
74109	SSB	SSB	Lupus La protein	Transcriptional regulator	FVETPGQK	44.173	44.4523	33.7858	31.8772	46.5348	40.8889	34.3887	23.8073	30.0021	28.6221	30.5101	31.2789	37.9763	35.9451	32.4392	24.614	19.7653	26.5756	1
74110	SSB	SSB	Lupus La protein	Transcriptional regulator	FVETPGQK	125.077	111.236	107.185	73.2013	132.166	91.7822	106.527	82.8723	102.944	91.0559	84.8304	86.1788	106.308	124.659	99.7054	57.3678	58.2258	51.5874	0.810327
74111	SSB	SSB	Lupus La protein	Transcriptional regulator	GFPTDATLDDIK	108.895	132.121	127.348	88.3759	113.484	94.2198	108.676	89.1818	102.731	97.149	113.976	114.737	116.449	114.598	112.526	66.9605	65.1091	75.3005	0.9688
74112	SSB	SSB	Lupus La protein	Transcriptional regulator	GFPTDATLDDIK	12.6202	16.1844	12.9983	11.1823	13.092	9.51167	12.2276	13.1931	13.2955	14.5607	13.8185	17.9277	17.3261	14.5633	10.1568	7.39174	4.89291	9.52468	0.934686
74113	SSB	SSB	Lupus La protein	Transcriptional regulator	GFPTDATLDDIK	104.255	119.835	82.5998	74.1954	95.4084	95.4502	95.8778	81.6943	84.4531	88.5884	84.4012	87.988	108.467	110.344	82.8739	63.7694	63.3847	57.4978	0.998845
74114	SSB	SSB	Lupus La protein	Transcriptional regulator	GFPTDATLDDIK	92.4788	111.892	84.1201	85.6418	86.008	80.3772	80.543	71.5379	82.1334	84.8329	82.87	89.3567	106.149	92.2682	78.1	53.419	51.2303	71.7401	0.856764
74115	SSB	SSB	Lupus La protein	Transcriptional regulator	GQVLNIQMR	28.8882	32.1115	28.8705	20.2141	29.3217	25.0527	32.8125	23.2001	27.2823	28.8097	35.7237	34.9429	32.9003	38.2498	24.7065	22.6532	27.9113	17.5851	0.914093
74116	SSB	SSB	Lupus La protein	Transcriptional regulator	GQVLNIQMR	180.924	195.638	174.747	143.736	162.028	153.372	167.335	144.054	175.559	203.789	223.36	232.855	201.323	236.043	170.955	141.726	152.495	128.946	0.978066
74117	SSB	SSB	Lupus La protein	Transcriptional regulator	GSIFVVFDSIESAK	78.3829	105.31	86.2321	77.2568	90.9707	73.3218	83.2588	63.5282	83.1098	94.0824	99.1827	104.314	99.4717	109.871	73.9577	73.1343	55.7409	59.228	0.998853
74118	SSB	SSB	Lupus La protein	Transcriptional regulator	ICHQIEYYFGDFNLPR	38.5068	73.6259	55.252	43.6831	60.815	51.6817	49.5645	38.6061	50.9315	51.1189	62.6355	70.372	64.2753	67.6685	46.3639	28.7561	36.8571	42.4944	0.894407
74119	SSB	SSB	Lupus La protein	Transcriptional regulator	ICHQIEYYFGDFNLPR	60.726	79.2355	65.7933	51.2168	62.9771	62.2835	63.3357	51.448	58.362	63.9479	78.4738	77.1261	74.1232	84.0926	61.8872	49.7371	46.7222	47.8241	0.973408
74120	SSB	SSB	Lupus La protein	Transcriptional regulator	IIEDQQESLNK	62.1814	54.0122	42.2825	32.4227	55.2385	42.2189	46.4432	34.0349	47.6932	46.4885	38.2966	41.4345	60.3696	60.5868	43.4642	34.388	26.1666	26.9616	1
74121	SSB	SSB	Lupus La protein	Transcriptional regulator	IIEDQQESLNK	69.8036	89.0693	68.3988	59.7412	63.0035	61.8307	62.0646	50.4799	70.072	68.3371	68.2909	74.4265	76.9196	75.978	67.258	47.0451	41.1314	52.9759	0.978641
74122	SSB	SSB	Lupus La protein	Transcriptional regulator	IIEDQQESLNK	206.553	245.553	186.216	164.359	206.672	172.041	191.246	160.197	182.664	164.479	174.68	166.142	204.72	201.213	180.378	121.216	106.848	122.204	0.985655
74123	SSB	SSB	Lupus La protein	Transcriptional regulator	IIEDQQESLNK	185.958	218.6	182.113	165.272	186.383	168.768	162.005	150.26	175.924	182.478	161.098	161.085	229.302	209.308	178.99	130.065	102.992	128.652	0.723878
74124	SSB	SSB	Lupus La protein	Transcriptional regulator	KFVETPGQK	121.044	140.706	97.2042	70.7195	91.7507	82.9196	117.713	81.4059	131.968	88.5827	94.8843	119.377	139.665	121.607	86.2868	57.7687	64.5393	71.0412	0.926395
74125	SSB	SSB	Lupus La protein	Transcriptional regulator	LDEGWVPLEIM*IK	56.8425	53.8389	52.6583	41.6	47.0003	45.3964	45.8207	43.2077	47.1544	55.3242	54.3751	63.7723	61.7959	58.0334	47.2816	40.2476	46.0743	42.0783	0.912642
74126	SSB	SSB	Lupus La protein	Transcriptional regulator	LDEGWVPLEIMIK	18.5343	19.4335	16.5487	14.5953	17.7929	16.2403	15.9309	11.2295	14.8382	19.1316	22.4178	19.8737	17.6887	17.8945	15.7656	11.7881	10.6769	11.072	0.981674
74127	SSB	SSB	Lupus La protein	Transcriptional regulator	LDEGWVPLEIMIK	20.0431	20.9874	13.6794	13.8736	22.7017	16.0999	14.6513	9.29432	16.8462	17.6421	24.0842	19.8187	19.1659	22.6047	16.294	12.3459	12.6749	12.2113	1
74128	SSB	SSB	Lupus La protein	Transcriptional regulator	LEEDAEM*K	96.9685	102.902	86.445	72.4203	91.1027	76.0801	84.9726	76.1047	83.041	83.317	89.6797	95.2483	94.5282	92.6705	88.6446	60.4411	52.2785	71.3175	0.953038
74129	SSB	SSB	Lupus La protein	Transcriptional regulator	LEEDAEMK	65.9629	66.4501	56.3372	48.2873	58.0259	50.9531	61.7576	42.41	41.3905	45.6146	50.8263	48.6763	65.7595	56.3969	52.1619	29.5928	32.4479	31.5438	1
74130	SSB	SSB	Lupus La protein	Transcriptional regulator	LEEDAEMK	352.325	355.537	290.785	221.304	307.606	265.841	291.245	220.514	282.138	267.809	256.031	248.773	321.331	295.691	288.076	168.327	144.141	168.806	0.876989
74131	SSB	SSB	Lupus La protein	Transcriptional regulator	MAALEAK	78.3842	78.7221	66.0654	58.1138	76.1697	64.6015	60.5749	53.1028	63.0904	57.6883	72.4504	74.3761	81.549	71.395	60.8471	43.3647	40.1407	40.6042	1
74132	SSB	SSB	Lupus La protein	Transcriptional regulator	RAREETDK	112.418	150.527	86.9726	75.1224	89.83	77.0678	99.9429	78.4538	103.02	97.0751	88.9326	101.398	107.41	124.611	100.167	38.9274	32.8532	43.3144	0.934878
74133	SSB	SSB	Lupus La protein	Transcriptional regulator	WIDFVR	118.878	130.918	88.3346	74.3685	106.834	87.0214	87.7309	69.1802	93.1731	83.9431	80.9219	84.1438	109.42	117.034	102.587	60.1953	63.3459	67.7413	0.99897
74134	SSB	SSB	Lupus La protein	Transcriptional regulator	QEQEAK	365.912	352.033	292.511	255.006	325.756	275.012	325.368	233.514	277.001	286.004	257.297	249.971	367.167	323.769	305.272	180.772	179.45	193.783	0.875526
74135	SSBP1	SSBP1	Single-stranded DNA-binding protein, mitochondrial	Mitochondrial protein	DVAYQYVK	44.8351	43.2534	48.0713	43.6417	46.2533	40.7341	49.1368	41.1801	48.7913	42.7853	44.429	44.0063	51.9925	54.6584	47.3272	35.3831	34.0887	28.5082	0.915068
74136	SSBP1	SSBP1	Single-stranded DNA-binding protein, mitochondrial	Mitochondrial protein	DVAYQYVK	49.9783	32.1642	27.1756	28.4872	41.1672	28.4784	47.1793	25.8491	35.507	29.5759	31.4496	31.3852	30.8883	32.7621	31.4962	28.7601	16.6491	24.8434	0.967164
74137	SSBP1	SSBP1	Single-stranded DNA-binding protein, mitochondrial	Mitochondrial protein	DVAYQYVK	208.81	160.841	164.641	126.308	172.61	135.994	173.89	136.32	158.685	159.293	164.65	151.602	153.742	179.479	180.249	141.028	114.594	97.5119	0.877717
74138	SSBP1	SSBP1	Single-stranded DNA-binding protein, mitochondrial	Mitochondrial protein	DVAYQYVK	286.535	324.283	255.793	228.951	298.933	236.578	319.416	227.201	312.455	261.056	287.972	278.849	285.442	343.368	283.612	176.864	145.989	175.18	0.935532
74139	SSBP1	SSBP1	Single-stranded DNA-binding protein, mitochondrial	Mitochondrial protein	IDYGEYM*DK	76.3256	94.7487	93.0896	102.796	123.524	124.088	95.6877	114.033	123.432	196.625	164.433	121.572	102.989	127.177	118.876	108.557	88.866	146.429	0.88147
74140	SSBP1	SSBP1	Single-stranded DNA-binding protein, mitochondrial	Mitochondrial protein	IDYGEYMDK	107.946	114.694	81.4787	79.1332	97.6984	88.3022	104.267	81.7317	100.435	93.6554	84.2699	93.181	102.555	124.534	100.42	53.0408	56.3766	57.3499	1
74141	SSBP1	SSBP1	Single-stranded DNA-binding protein, mitochondrial	Mitochondrial protein	IDYGEYMDK	57.9148	63.3945	52.7291	37.2684	45.917	36.944	65.2129	40.1956	56.8929	54.1217	51.346	53.5236	49.3343	55.7449	53.5438	32.3565	27.8276	34.5455	0.901417
74142	SSBP1	SSBP1	Single-stranded DNA-binding protein, mitochondrial	Mitochondrial protein	IDYGEYMDK	33.0753	28.3562	18.6281	22.0368	25.4479	20.4587	27.5875	16.9665	27.6319	19.313	27.399	26.4863	23.2962	29.7302	36.9237	25.4094	14.0933	17.3584	1
74143	SSBP1	SSBP1	Single-stranded DNA-binding protein, mitochondrial	Mitochondrial protein	IDYGEYMDK	160.554	207.572	147.45	147.481	141.958	131.505	172.228	134.036	160.681	150.631	174.175	177.933	180.693	204.202	176.47	113.684	103.306	127.179	0.791261
74144	SSBP1	SSBP1	Single-stranded DNA-binding protein, mitochondrial	Mitochondrial protein	IDYGEYMDK	413.814	467.364	333.218	329.21	389.463	353.194	417.886	320.712	384.087	371.624	361.437	387.843	400.453	415.834	384.313	245.901	197.81	230.471	0.90076
74145	SSBP1	SSBP1	Single-stranded DNA-binding protein, mitochondrial	Mitochondrial protein	ISVFRPGLR	82.2685	80.5105	69.5821	59.2122	83.4293	59.7883	83.3678	60.5032	82.0865	73.4127	71.772	78.4891	78.5336	88.9133	70.0026	54.6389	40.4814	46.2263	0.98305
74146	SSBP1	SSBP1	Single-stranded DNA-binding protein, mitochondrial	Mitochondrial protein	NPVTIFSLATNEM*WR	19.4744	6.51702	20.3932	19.7406	23.2362	29.5397	19.5736	23.5076	28.1074	35.8351	16.7682	25.4166	20.0543	27.6549	27.0393	22.8343	20.5529	27.9445	0.856762
74147	SSBP1	SSBP1	Single-stranded DNA-binding protein, mitochondrial	Mitochondrial protein	NPVTIFSLATNEM*WR	22.1421	3.60843	18.7121	12.6916	15.5125	20.4827	23.4232	18.1796	18.0634	17.1553	12.7008	19.8686	22.9507	23.0901	22.3895	13.9856	14.6105	15.3132	0.997262
74148	SSBP1	SSBP1	Single-stranded DNA-binding protein, mitochondrial	Mitochondrial protein	NPVTIFSLATNEM*WR	14.2785	6.36837	11.2188	8.7156	12.5217	11.8148	10.1843	12.448	9.24422	10.0861	10.9821	12.4194	11.1706	12.6757	15.5996	7.66804	8.37982	6.76863	0.871661
74149	SSBP1	SSBP1	Single-stranded DNA-binding protein, mitochondrial	Mitochondrial protein	QATTIIADNIIFLSDQTK	71.4275	77.3186	71.3046	49.8933	61.3579	64.7984	75.6349	65.8829	86.7722	73.2491	65.1328	66.4258	79.078	79.6177	70.6477	53.3487	43.4238	41.2667	0.996679
74150	SSBP1	SSBP1	Single-stranded DNA-binding protein, mitochondrial	Mitochondrial protein	QATTIIADNIIFLSDQTK	12.3323	11.3336	12.0536	10.3103	11.6448	11.8064	8.42667	10.8871	11.9534	11.321	10.0407	9.72574	10.3764	15.1861	6.69169	7.40975	7.89775	6.80577	1
74151	SSBP1	SSBP1	Single-stranded DNA-binding protein, mitochondrial	Mitochondrial protein	QATTIIADNIIFLSDQTK	137.115	160.359	124.245	120.163	138.346	122.575	153.113	117.257	132.095	127.052	135.084	147.179	135.323	164.673	132.391	90.1276	77.3312	97.4257	0.99075
74152	SSBP1	SSBP1	Single-stranded DNA-binding protein, mitochondrial	Mitochondrial protein	QATTIIADNIIFLSDQTK	40.5823	55.6946	40.7446	36.84	40.43	42.4616	41.3603	39.4074	45.9828	47.1208	43.4622	47.87	48.4241	54.4282	39.6803	25.3908	23.948	25.8251	0.802439
74153	SSBP1	SSBP1	Single-stranded DNA-binding protein, mitochondrial	Mitochondrial protein	QATTIIADNIIFLSDQTK	54.1614	63.3954	52.3565	45.0787	56.2969	41.2341	61.6515	42.596	57.9861	51.346	53.3779	54.8389	49.4949	51.3773	52.6335	38.5738	31.7385	32.5642	0.753193
74154	SSBP1	SSBP1	Single-stranded DNA-binding protein, mitochondrial	Mitochondrial protein	RQATTIIADNIIFLSDQTK	172.478	225.186	180.953	159.628	190.561	161.202	224.809	172.246	217.329	209.377	191.936	210.131	196.314	214.269	200.56	135.368	121.806	129.558	0.97326
74155	SSBP1	SSBP1	Single-stranded DNA-binding protein, mitochondrial	Mitochondrial protein	SGDSEVYQLGDVSQK	66.8778	75.8963	58.4236	59.0192	74.5429	55.2123	75.7004	63.6263	70.8623	66.1593	70.6359	79.9579	79.6677	90.0294	68.9017	44.3486	43.2926	48.6674	1
74156	SSBP1	SSBP1	Single-stranded DNA-binding protein, mitochondrial	Mitochondrial protein	SGDSEVYQLGDVSQK	41.8241	36.0545	34.0276	32.0835	35.1741	31.2636	42.1636	32.2194	32.0172	37.2725	41.3754	38.721	37.5615	42.3363	30.4839	24.9183	26.8594	24.999	0.850157
74157	SSBP1	SSBP1	Single-stranded DNA-binding protein, mitochondrial	Mitochondrial protein	SGDSEVYQLGDVSQK	186.939	213.878	162.545	149.855	186.822	147.159	194.288	148.018	187.792	172.639	175.206	175.072	186.858	202.047	198.64	124.471	114.347	127.849	0.983329
74158	SSBP1	SSBP1	Single-stranded DNA-binding protein, mitochondrial	Mitochondrial protein	IYLEGK	300.932	330.577	282.699	231.918	296.027	232.873	314.417	249.368	282.225	276.857	266.458	271.282	292.144	325.826	280.985	192.044	174.001	171.617	0.969657
74159	SSBP2	SSBP2	Single-stranded DNA-binding protein 2	DNA-binding	ETCEHSSEAK	23.3839	19.9094	23.497	27.6166	32.8179	27.4075	17.712	18.2261	22.3307	33.2045	35.1348	35.3391	27.5906	21.8936	18.7507	20.8297	22.3163	15.9746	0.886939
74160	SSBP2	SSBP2	Single-stranded DNA-binding protein 2	DNA-binding	SNSSAVPSDSQAR	8.27581	12.5791	9.01341	9.26354	13.0605	9.47758	7.74298	9.87957	10.7748	14.9739	12.6388	14.7015	9.95502	11.0454	6.67922	6.42836	10.8739	6.06548	1
74161	SSBP3	SSBP3	Single-stranded DNA-binding protein 3	Cell cycle regulation	GSAVPSDGQAR	43.1802	43.4434	28.9388	10.2825	15.9077	13.9368	28.2859	26.6688	30.9099	14.9628	16.6267	14.0697	43.7694	44.2556	34.5968	16.6611	12.6107	13.2378	1
74162	SSBP4	SSBP4	Single-stranded DNA-binding protein 4	Unknown function	EACEHSGEAK	75.5854	90.4782	73.1892	37.2323	62.5737	47.3238	64.5217	56.497	73.2894	58.7385	57.6436	56.5905	99.4363	78.2217	69.3094	37.4054	28.4769	33.8618	0.958357
74163	PPAN	SSF1	Suppressor of SWI4 1 homolog	Nucleolus	MTLQLIK	118.98	131.212	107.729	65.7365	110.614	91.058	100.655	85.1691	96.9783	100.383	106.217	104.592	147.764	117.03	88.17	49.3173	50.0913	45.579	0.98705
74164	PPAN	SSF1	Suppressor of SWI4 1 homolog	Nucleolus	NLEAYAANPHSFVFTR	26.2348	23.1401	27.5235	19.1071	22.5819	22.463	24.6742	18.748	25.847	24.2697	29.5054	23.5716	28.6192	27.3099	15.1735	12.35	12.0841	12.0227	0.742063
74165	PPAN	SSF1	Suppressor of SWI4 1 homolog	Nucleolus	NLEAYAANPHSFVFTR	57.3434	59.6895	50.1729	36.2195	39.7545	36.3341	41.7579	37.5102	48.5963	39.2699	51.7415	44.0681	68.5647	46.554	37.8731	20.5882	19.8018	20.0609	1
74166	PPAN	SSF1	Suppressor of SWI4 1 homolog	Nucleolus	QAQQAQNVQR	76.9006	81.5233	67.2553	51.6371	60.551	55.8688	58.606	55.4345	72.1683	59.9993	56.1562	68.2837	98.2344	64.6126	61.4838	27.5643	30.0481	21.7438	0.879948
74167	PPAN	SSF1	Suppressor of SWI4 1 homolog	Nucleolus	TEEELQAILEAK	121.835	140.394	131.567	91.713	113.592	97.1626	99.8028	97.2685	117.256	114.901	121.868	120.361	161.475	135.777	94.8502	54.5666	61.7538	56.4124	0.939751
74168	PPAN	SSF1	Suppressor of SWI4 1 homolog	Nucleolus	VMFHSFVSK	149.828	182.866	177.188	100.623	130.916	128.262	125.42	133.691	146.582	150.822	177.744	161.73	235.694	196.348	130.715	63.086	75.4367	78.9613	0.903672
74169	PPAN	SSF1	Suppressor of SWI4 1 homolog	Nucleolus	VQEGVGEGK	40.1411	46.1665	41.3788	22.6186	42.6536	30.1475	24.9017	30.0943	32.1077	36.6757	42.9767	41.7311	50.1368	40.2334	35.3961	13.5826	21.223	16.0889	0.784234
74170	PPAN	SSF1	Suppressor of SWI4 1 homolog	Nucleolus	VQEGVGEGK	178.257	210.775	179.631	148.255	172.539	143.269	153.819	128.141	155.518	158.493	170.368	171.337	257.066	203.389	149.412	86.9679	94.3209	81.1993	1
74171	ITPRID2	SSFA2	Protein ITPRID2	Cytoskeletal protein	EIVSGLLAAVSSSK	18.7072	17.3717	15.6785	17.5369	30.4117	29.196	16.5628	20.0517	22.7397	31.3115	33.5145	29.7718	24.3406	17.6109	17.7125	8.61361	10.4962	12.2863	1
74172	SSH2	SSH2	Protein phosphatase Slingshot homolog 2	PHOSPHATASE	LSVVEVAPSK	43.4097	42.294	41.9419	40.7295	51.9154	49.0942	43.5053	39.1013	54.3937	52.9258	72.8516	60.4787	64.7981	57.1308	38.0879	26.9729	21.6583	34.2209	0.551862
74173	SSH2	SSH2	Protein phosphatase Slingshot homolog 2	PHOSPHATASE	NDSSVADLAPK	18.6176	17.0621	18.9351	19.7236	19.7557	18.9413	24.4116	17.4095	18.6788	23.783	18.7899	23.4733	25.4155	20.5683	16.9864	13.2574	8.87562	13.6755	0.917709
74174	SSH2	SSH2	Protein phosphatase Slingshot homolog 2	PHOSPHATASE	SDEAPPEHSFVLK	49.9171	56.2504	49.7109	41.8253	55.0688	48.8896	45.9634	46.1298	57.0093	61.6778	57.8276	63.8721	77.0959	51.3832	39.7484	24.2584	22.3498	28.1607	1
74175	SSH2	SSH2	Protein phosphatase Slingshot homolog 2	PHOSPHATASE	TVIPYQESETQAVPLPLPK	100.232	95.4011	96.8533	100.176	122.032	115.349	114.357	96.5873	105.9	125.296	135.281	127.454	157.963	130.825	80.9296	58.4153	49.2276	73.0699	1
74176	SSH2	SSH2	Protein phosphatase Slingshot homolog 2	PHOSPHATASE	DLENITSK	21.0545	19.2291	14.6318	18.0348	19.796	21.2749	18.4209	20.6521	16.0069	16.5833	29.1099	23.8572	28.1544	23.2966	14.2881	14.4486	9.67559	13.1423	0.792903
74177	SSH3	SSH3	Protein phosphatase Slingshot homolog 3	PHOSPHATASE	QSHVWEQK	25.8303	31.7828	23.6634	52.9833	57.9623	56.3381	26.9316	19.2547	25.3384	53.9032	63.6839	66.4803	37.4372	38.4288	29.0354	52.0222	44.2112	40.3171	0.7581
74178	SSH3	SSH3	Protein phosphatase Slingshot homolog 3	PHOSPHATASE	DFIDNQMLLLVAQR	9.06415	7.78657	6.8249	21.0771	13.8079	14.3883	10.916	6.49614	4.83834	17.9631	16.4136	13.6631	11.8541	8.36821	8.42444	17.5424	13.1717	14.6533	0.91897
74179	SSH3	SSH3	Protein phosphatase Slingshot homolog 3	PHOSPHATASE	GAVLGLQDGGDNDDAAEASSEPTEK	72.5299	75.9084	83.3539	147.873	164.226	153.705	70.7352	59.2481	76.9552	143.502	147.027	144.248	86.8311	87.0614	70.7319	114.541	99.9985	128.891	1
74180	SSH3	SSH3	Protein phosphatase Slingshot homolog 3	PHOSPHATASE	GGQQVDRGPQPALK	24.1673	27.9686	30.2859	50.5698	60.9544	55.3946	35.0952	22.9653	30.4052	52.3975	49.5215	57.788	37.4703	32.7204	23.3744	35.2698	31.0855	41.8938	0.856748
74181	SSH3	SSH3	Protein phosphatase Slingshot homolog 3	PHOSPHATASE	EIDNFYPER	9.93861	14.0128	11.3265	17.4863	25.3191	18.2007	9.31635	7.86391	8.56768	21.9266	20.6188	19.1056	11.7367	11.7976	10.579	15.0745	20.5273	20.5446	0.740919
74182	SSNA1	SSNA1	Microtubule nucleation factor SSNA1	Unknown function	CIEELCQK	19.0821	21.043	17.3561	19.8688	19.0175	14.3999	15.2327	7.94448	15.7438	16.7741	18.5937	21.01	15.9819	14.3196	12.6627	8.89622	10.8429	12.092	1
74183	SSNA1	SSNA1	Microtubule nucleation factor SSNA1	Unknown function	QIQEEEDEK	16.7737	17.05	12.8037	15.3892	20.539	20.2467	16.793	10.7774	12.054	11.1933	16.8448	17.0828	8.81651	13.2476	11.6696	9.50436	13.4465	7.25982	1
74184	SSPN	SSPN	Sarcospan	Receptor, channel, transporter or cell surface protein	QGGPPAADAAGPDDMEPK	28.1714	26.5162	25.4622	31.5543	46.8967	38.3933	121.886	132.822	136.921	181.202	219.163	210.801	35.6728	28.4839	18.9205	29.2593	38.5744	26.2749	0.887813
74185	SSR1	SSR1	Translocon-associated protein subunit alpha	Receptor, channel, transporter or cell surface protein	EEEDVSGEPEASPSADTTILFVK	76.6972	76.6706	69.1364	71.4783	55.0039	88.2241	66.3366	71.1752	49.2361	62.2648	81.4665	75.5458	120.217	68.4615	62.567	43.8843	43.9152	51.015	0.8457
74186	SSR1	SSR1	Translocon-associated protein subunit alpha	Receptor, channel, transporter or cell surface protein	GEDFPANNIVK	9.13522	13.6731	8.00403	7.16213	15.9524	10.2517	11.2778	10.0923	7.31641	10.3131	17.0296	14.6077	11.5899	12.3575	7.72525	3.92721	8.00452	9.13337	1
74187	SSR1	SSR1	Translocon-associated protein subunit alpha	Receptor, channel, transporter or cell surface protein	GEDFPANNIVK	27.9984	31.1754	26.8788	30.8733	37.0182	27.986	32.9808	28.1051	26.0642	28.5965	34.7391	46.5444	45.7723	34.0693	26.739	21.16	21.4054	19.2828	1
74188	SSR1	SSR1	Translocon-associated protein subunit alpha	Receptor, channel, transporter or cell surface protein	GEDFPANNIVK	133.057	150.95	120.63	121.243	146.444	143.592	133.491	117.267	133.065	157.996	188.408	178.522	198.436	151.779	126.997	104.294	105.169	103.6	0.972735
74189	SSR1	SSR1	Translocon-associated protein subunit alpha	Receptor, channel, transporter or cell surface protein	GEDFPANNIVK	237.22	270.194	224.714	237.57	320.964	244.88	245.268	213.163	249.422	279.595	309.852	334.469	344.099	289.434	209.535	196.339	178.967	159.91	0.977807
74190	SSR1	SSR1	Translocon-associated protein subunit alpha	Receptor, channel, transporter or cell surface protein	FLVGFTNK	11.5538	13.5043	11.6255	15.0931	10.4897	12.6287	15.3745	10.7172	18.3807	12.7058	18.9805	13.4553	16.4954	16.5233	11.9193	5.69012	7.12448	11.6306	0.755568
74191	SSR1	SSR1	Translocon-associated protein subunit alpha	Receptor, channel, transporter or cell surface protein	FLVGFTNK	168.427	164.795	166.034	137.794	196.717	170.706	171.199	154.321	161.371	202.588	207.607	175.111	221.433	204.434	135.623	105.399	103.663	94.5619	0.992154
74192	SSR1	SSR1	Translocon-associated protein subunit alpha	Receptor, channel, transporter or cell surface protein	GTEDFIVESLDASFR	38.2902	42.9947	34.9766	38.7577	49.4837	39.5391	44.9858	30.4841	37.3925	53.5267	49.1318	40.827	49.7251	44.6792	38.622	32.5445	29.2275	33.3622	0.842388
74193	SSR1	SSR1	Translocon-associated protein subunit alpha	Receptor, channel, transporter or cell surface protein	VEM*GTSSQNDVDM*SWIPQETLNQINK	5.85185	8.35582	14.4164	25.2233	33.8179	34.5943	6.33143	6.29824	7.44497	13.2463	10.4676	9.75576	11.1847	12.519	6.86284	12.9742	10.3034	14.8441	1
74194	SSR1	SSR1	Translocon-associated protein subunit alpha	Receptor, channel, transporter or cell surface protein	VEM*GTSSQNDVDMSWIPQETLNQINK	18.6413	21.766	14.7367	13.6504	18.5819	13.8047	16.6012	15.6251	13.6169	16.027	21.3276	26.5168	20.1809	17.2175	16.1893	10.8414	12.8195	9.91903	1
74195	SSR1	SSR1	Translocon-associated protein subunit alpha	Receptor, channel, transporter or cell surface protein	VEM*GTSSQNDVDMSWIPQETLNQINK	37.3284	38.7585	23.0058	20.9505	33.0888	25.1932	29.0686	28.6228	34.363	38.1428	40.7658	48.6813	41.4511	30.3502	27.8759	21.4747	22.6055	19.4744	1
74196	SSR1	SSR1	Translocon-associated protein subunit alpha	Receptor, channel, transporter or cell surface protein	VEM*GTSSQNDVDMSWIPQETLNQINK	16.8007	23.0855	25.8621	24.2103	33.7137	38.9903	20.0154	13.6905	21.0444	30.9931	29.0109	23.2384	24.1525	25.6608	15.9143	16.8513	13.679	21.2059	0.973306
74197	SSR1	SSR1	Translocon-associated protein subunit alpha	Receptor, channel, transporter or cell surface protein	VEMGTSSQNDVDMSWIPQETLNQINK	33.4861	28.5797	24.1253	18.0702	29.3015	22.6271	29.3238	24.2922	26.8358	31.9851	35.1643	34.7127	42.2992	29.1245	26.0037	15.8157	13.0576	17.094	1
74198	SSR3	SSR3	Translocon-associated protein subunit gamma	Receptor, channel, transporter or cell surface protein	QQSEEDLLLQDFSR	40.5807	54.9438	37.9105	41.1422	60.2595	48.6847	33.6634	40.1044	46.5154	56.3522	59.5548	63.7833	70.6611	51.6145	35.819	34.515	39.0944	30.5488	0.945072
74199	SSR3	SSR3	Translocon-associated protein subunit gamma	Receptor, channel, transporter or cell surface protein	QQSEEDLLLQDFSR	181.096	172.733	167.015	178.012	258.833	202.024	172.948	173.794	187.067	227.988	278.219	253.641	315.683	206.163	167.076	127.185	141.842	133.341	0.99483
74200	SSR3	SSR3	Translocon-associated protein subunit gamma	Receptor, channel, transporter or cell surface protein	QQSEEDLLLQDFSR	40.5188	38.4186	35.3533	39.1333	52.8642	41.6658	37.8778	34.2416	38.6802	45.0031	62.4711	53.8456	61.5979	46.0212	29.1866	26.1264	30.9266	26.944	0.864071
74201	SSR4	SSR4	Translocon-associated protein subunit delta	Receptor, channel, transporter or cell surface protein	FFDEESYSLLR	41.3064	37.7259	42.1424	46.7262	57.5069	47.5719	41.7206	34.7171	45.3367	60.7724	74.7559	72.5302	74.1169	53.6598	35.9872	31.049	35.2843	27.1644	0.998395
74202	SSR4	SSR4	Translocon-associated protein subunit delta	Receptor, channel, transporter or cell surface protein	FFDEESYSLLR	10.8044	9.32255	9.89941	8.78833	15.289	8.68448	9.77858	11.9738	9.32587	12.8554	13.6018	16.258	16.8837	12.9547	5.98633	9.99626	7.328	7.23569	0.727386
74203	SSR4	SSR4	Translocon-associated protein subunit delta	Receptor, channel, transporter or cell surface protein	FFDEESYSLLR	83.1658	84.2105	97.3124	84.3764	106.295	108.455	85.2586	80.4623	91.7596	108.272	145.613	120.901	138.223	97.5506	74.9642	58.503	67.2351	64.1555	0.951511
74204	SSR4	SSR4	Translocon-associated protein subunit delta	Receptor, channel, transporter or cell surface protein	FFDEESYSLLRK	45.8098	48.3608	35.9081	43.7193	63.243	52.5376	37.6541	43.1265	48.6091	66.2435	58.1008	65.5276	79.7444	51.8405	36.1515	33.8607	32.5876	27.6366	1
74205	SSR4	SSR4	Translocon-associated protein subunit delta	Receptor, channel, transporter or cell surface protein	FFDEESYSLLRK	77.7031	89.4543	79.2671	90.469	109.9	84.6749	76.6462	58.2659	89.0962	111.581	133.644	122.574	135.365	94.0356	66.6509	58.4299	58.8099	56.9867	0.897592
74206	SSR4	SSR4	Translocon-associated protein subunit delta	Receptor, channel, transporter or cell surface protein	NRVQNMALYADVGGK	113.951	103.55	95.2582	67.6522	122.111	86.4015	103.576	110.447	135.096	131.17	121.405	131.212	161.246	114.425	86.6616	53.578	47.4805	54.9626	1
74207	SSR4	SSR4	Translocon-associated protein subunit delta	Receptor, channel, transporter or cell surface protein	SAHAGTYEVR	22.3922	49.5084	32.1344	20.0885	34.7375	33.087	22.9558	23.6696	32.6524	36.5113	70.3223	47.4236	65.3088	47.4299	21.8656	14.3278	22.0779	21.6789	0.844368
74208	SSR4	SSR4	Translocon-associated protein subunit delta	Receptor, channel, transporter or cell surface protein	SAHAGTYEVR	30.3004	28.7963	30.3255	34.2582	43.6039	35.4654	29.5208	27.2934	36.4844	39.0621	41.3547	35.5403	47.5505	37.2014	33.1727	23.1933	27.2632	21.847	0.977874
74209	SSR4	SSR4	Translocon-associated protein subunit delta	Receptor, channel, transporter or cell surface protein	SAHAGTYEVR	29.1794	47.5329	42.1594	32.1936	52.6521	30.5331	30.2666	32.1806	38.2703	33.7917	62.6608	51.5041	68.6623	38.8415	26.7844	20.6053	24.108	18.7524	0.83831
74210	SSR4	SSR4	Translocon-associated protein subunit delta	Receptor, channel, transporter or cell surface protein	VQNMALYADVGGK	29.1851	21.5561	28.8178	17.346	23.8938	18.3986	27.7942	24.4943	24.6429	30.7371	31.1039	25.9229	34.5824	18.9001	22.0883	15.4898	11.8504	13.6343	1
74211	SSRP1	SSRP1	FACT complex subunit SSRP1	Transcriptional regulator	ADVIQATGDAICIFR	86.3057	97.0542	101.11	49.3353	66.5301	41.2711	90.1991	85.5289	94.7631	66.2173	65.2837	69.1645	133.86	100.99	83.3209	38.3031	42.2903	49.4076	0.998128
74212	SSRP1	SSRP1	FACT complex subunit SSRP1	Transcriptional regulator	ADVIQATGDAICIFR	18.8044	21.6725	26.8879	7.65812	10.2647	11.3354	21.4501	19.5207	19.6385	18.4873	19.4512	13.9401	28.0641	26.6045	25.7818	8.67666	10.9532	8.57498	0.751211
74213	SSRP1	SSRP1	FACT complex subunit SSRP1	Transcriptional regulator	ADVIQATGDAICIFR	166.282	159.491	153.208	78.4177	124.135	96.8892	149.175	140.99	157.766	117.495	124.829	115.007	200.498	169.725	151.791	71.3116	57.1085	78.7577	0.960585
74214	SSRP1	SSRP1	FACT complex subunit SSRP1	Transcriptional regulator	ASSGLLYPLER	32.4668	33.0583	22.617	15.6505	29.8581	25.2032	28.7501	22.8927	27.071	30.5029	26.1412	26.1685	38.8353	27.715	22.3268	18.7173	10.0753	18.2631	0.874528
74215	SSRP1	SSRP1	FACT complex subunit SSRP1	Transcriptional regulator	ASSGLLYPLER	32.5253	35.0819	25.5501	18.865	30.0945	22.1449	28.0074	25.4303	26.428	28.4898	26.5793	22.7827	49.98	39.3318	29.1205	15.3815	19.5603	15.3778	0.981132
74216	SSRP1	SSRP1	FACT complex subunit SSRP1	Transcriptional regulator	ASSGLLYPLER	235.798	270.557	252.449	143.759	216.84	177.657	231.232	204.148	234.489	191.488	201.608	197.321	331.447	251.375	215.313	129.424	119.349	140.657	0.881032
74217	SSRP1	SSRP1	FACT complex subunit SSRP1	Transcriptional regulator	DEDISLTLNM*NEEEVEK	53.042	72.4348	80.6095	91.9419	117.691	114.274	64.3726	70.0786	67.1583	70.5131	64.7994	64.4297	92.0872	89.9443	82.4804	70.4839	52.7003	99.3206	0.988138
74218	SSRP1	SSRP1	FACT complex subunit SSRP1	Transcriptional regulator	DEDISLTLNMNEEEVEK	51.0389	47.8232	44.7602	22.3006	30.4978	30.979	36.2127	36.0608	41.7112	31.4798	29.7606	33.167	47.7433	49.691	37.0241	25.8969	18.5569	28.9385	0.888325
74219	SSRP1	SSRP1	FACT complex subunit SSRP1	Transcriptional regulator	ESEFEK	53.703	53.759	59.8364	36.2843	44.0733	40.4819	48.8852	50.6144	45.6513	39.983	54.913	50.9029	83.9108	55.798	54.8617	30.9506	29.8319	30.39	0.999947
74220	SSRP1	SSRP1	FACT complex subunit SSRP1	Transcriptional regulator	FDEISFVNFAR	30.6939	26.2198	28.3213	21.727	23.1537	17.0531	25.7075	20.7296	30.294	25.6222	23.7316	28.5551	37.101	32.1648	26.8826	18.3525	19.5405	15.752	0.986352
74221	SSRP1	SSRP1	FACT complex subunit SSRP1	Transcriptional regulator	FDEISFVNFAR	129.495	127.591	122.774	89.1827	116.454	102.449	114.132	95.9975	118.975	96.2866	117.477	104.413	151.784	144.627	127.479	92.0867	88.1414	82.446	0.985725
74222	SSRP1	SSRP1	FACT complex subunit SSRP1	Transcriptional regulator	FYVPPTQEDGVDPVEAFAQNVLSK	76.3517	70.0222	69.9782	46.3908	68.8068	62.1099	64.0207	57.6864	67.6147	58.2792	50.1544	54.6814	115.825	82.0147	63.4591	43.3126	35.8578	39.9614	0.954538
74223	SSRP1	SSRP1	FACT complex subunit SSRP1	Transcriptional regulator	GFIYVHKPPVHIR	88.6789	88.0468	89.811	73.2032	81.0921	80.889	94.7048	78.0404	81.2845	68.2277	95.2425	75.379	125.108	116.655	87.8516	68.9796	48.6591	54.1429	0.921493
74224	SSRP1	SSRP1	FACT complex subunit SSRP1	Transcriptional regulator	GFIYVHKPPVHIR	105.809	107.254	104.343	83.7279	99.9872	83.4687	102.788	90.1747	101.944	96.1704	92.4718	90.5708	140.474	114.9	94.9219	67.5038	68.6657	68.2936	0.718708
74225	SSRP1	SSRP1	FACT complex subunit SSRP1	Transcriptional regulator	GFIYVHKPPVHIR	99.14	121.905	95.9485	85.2431	113.901	78.2415	93.8155	73.088	98.5446	79.8379	111.916	109.074	129.366	115.471	99.6609	62.1588	59.9872	63.476	0.853496
74226	SSRP1	SSRP1	FACT complex subunit SSRP1	Transcriptional regulator	GWNWGTVK	17.4391	24.4101	21.0804	13.1117	16.4896	15.415	14.8412	10.6739	16.7761	18.991	20.2171	16.8796	25.3548	20.6815	17.2321	9.41289	10.6371	13.8991	0.958752
74227	SSRP1	SSRP1	FACT complex subunit SSRP1	Transcriptional regulator	GWNWGTVK	121.122	120.856	100.084	72.9263	106.865	91.111	110.19	92.3452	102.117	83.8453	93.6228	90.459	183.418	134.998	99.6096	65.3102	56.7803	56.2783	1
74228	SSRP1	SSRP1	FACT complex subunit SSRP1	Transcriptional regulator	ITVPGNFQGHSGAQCITCSYK	67.9732	90.2801	78.887	43.3311	60.6442	39.875	66.2344	55.5884	81.1119	60.3575	65.7163	66.899	110.009	79.2886	62.7232	21.8129	21.8423	35.1453	1
74229	SSRP1	SSRP1	FACT complex subunit SSRP1	Transcriptional regulator	ITVPGNFQGHSGAQCITCSYK	77.4913	95.0326	87.3931	45.771	63.0615	46.445	78.8938	79.481	76.8084	61.9923	86.9453	78.467	123.579	99.8253	62.7685	25.5331	29.5187	38.0524	0.852197
74230	SSRP1	SSRP1	FACT complex subunit SSRP1	Transcriptional regulator	IYPTFLHLHGK	30.5404	58.3361	55.7292	27.935	36.3227	27.5527	35.8662	44.9265	44.6172	31.8292	56.42	37.6242	75.3011	59.7068	41.554	21.6665	19.6011	24.8476	0.920993
74231	SSRP1	SSRP1	FACT complex subunit SSRP1	Transcriptional regulator	IYPTFLHLHGK	252.498	246.859	252.429	135.099	210.058	164.767	218.721	195.452	226.082	190.644	204.791	201.01	343.572	258.83	237.071	121.741	112.752	129.562	0.998108
74232	SSRP1	SSRP1	FACT complex subunit SSRP1	Transcriptional regulator	LFDFVNAK	143.734	162.607	144.696	100.475	143.676	108.778	128.262	100.723	131.524	108.513	125.595	122.089	209.891	157.665	133.065	81.7518	77.9278	74.6127	0.985117
74233	SSRP1	SSRP1	FACT complex subunit SSRP1	Transcriptional regulator	LFDFVNAK	43.1926	49.6529	41.7315	29.5261	33.04	32.9457	39.2141	29.7135	38.1755	25.4836	35.736	43.4384	57.8238	46.8644	29.6961	23.1891	18.1676	23.389	0.962116
74234	SSRP1	SSRP1	FACT complex subunit SSRP1	Transcriptional regulator	LFDFVNAK	19.7355	22.4258	15.8651	13.0526	15.6844	16.6832	15.2741	13.8827	17.7086	13.4833	14.4584	13.6813	25.4799	22.7052	15.487	13.1993	8.41944	10.0132	0.964321
74235	SSRP1	SSRP1	FACT complex subunit SSRP1	Transcriptional regulator	LFDFVNAK	407.266	436.843	376.441	274.336	371.819	321.059	337.218	307.739	359.46	316.097	345.799	308.121	561.526	429.245	345.224	214.063	184.811	198.711	0.978674
74236	SSRP1	SSRP1	FACT complex subunit SSRP1	Transcriptional regulator	LFLLPHK	676.825	713.433	652.059	406.628	577.608	476.625	576.124	551.469	577.71	472.066	459.986	439.534	743.015	656.124	562.423	320.68	260.973	293.056	0.989527
74237	SSRP1	SSRP1	FACT complex subunit SSRP1	Transcriptional regulator	LFLLPHK	252.128	276.894	289.805	159.034	217.475	191.363	236.82	219.365	224.901	190.919	201.381	181.278	303.544	260.482	222.471	140.494	119.679	142.817	0.969797
74238	SSRP1	SSRP1	FACT complex subunit SSRP1	Transcriptional regulator	NMSGSLYEMVSR	74.0191	64.9494	63.5463	25.0956	41.3762	37.7561	61.924	53.5991	58.8657	50.664	49.8777	50.3045	88.1423	72.5152	61.4952	28.1156	25.9962	26.0866	0.959751
74239	SSRP1	SSRP1	FACT complex subunit SSRP1	Transcriptional regulator	QGTQYTFSSIEREEYGK	23.2503	24.529	22.1468	16.4126	20.4608	16.8779	23.0454	20.9128	21.0707	14.0873	17.4167	18.9604	31.6126	27.2461	18.7557	10.2349	13.9296	12.9064	1
74240	SSRP1	SSRP1	FACT complex subunit SSRP1	Transcriptional regulator	QM*FFVISLDPPIK	9.13258	16.1771	12.7478	9.37156	10.2327	13.4215	12.7959	12.628	10.5518	10.1171	11.9634	8.22142	13.9008	13.1905	11.3765	5.58626	3.65489	6.1983	0.550745
74241	SSRP1	SSRP1	FACT complex subunit SSRP1	Transcriptional regulator	SDHPGISITDLSK	91.2283	204.606	138.521	66.5101	108.988	97.0647	94.1464	108.746	115.976	83.8987	143.638	122.718	244.532	186.619	107.497	45.5503	51.978	77.3137	0.918143
74242	SSRP1	SSRP1	FACT complex subunit SSRP1	Transcriptional regulator	SFDFEIETK	36.0267	41.6348	42.2729	29.9536	40.3425	28.7153	25.5106	37.0622	39.7775	34.304	39.6209	35.1346	64.2997	45.3891	36.893	25.5563	25.6837	26.7354	0.994068
74243	SSRP1	SSRP1	FACT complex subunit SSRP1	Transcriptional regulator	SFDFEIETK	42.4361	49.8944	39.9461	24.2803	36.6972	33.4791	38.634	34.529	29.1732	32.4834	39.8201	37.2577	63.8999	51.9654	31.6463	24.9396	22.4549	24.5988	0.962588
74244	SSRP1	SSRP1	FACT complex subunit SSRP1	Transcriptional regulator	SFDFEIETK	142.363	168.813	150.73	106.029	131.747	124.41	123.822	115.252	134.411	137.701	147.043	113.453	205.421	176.447	137.298	84.0998	79.2684	83.4023	1
74245	SSRP1	SSRP1	FACT complex subunit SSRP1	Transcriptional regulator	SFDFEIETK	262.56	272.202	244.183	167.572	258.125	203.788	229.142	199.047	267.997	223.552	245.786	224.664	382.564	308.482	251.481	157.631	131.818	146.612	0.965662
74246	SSRP1	SSRP1	FACT complex subunit SSRP1	Transcriptional regulator	VDNIQAGELTEGIWR	24.5016	20.7843	26.5401	18.4282	24.6929	22.3307	12.4147	21.3612	22.8973	21.6196	20.9121	21.8943	27.1932	26.0606	22.4781	13.801	10.9986	12.2951	1
74247	SSRP1	SSRP1	FACT complex subunit SSRP1	Transcriptional regulator	VDNIQAGELTEGIWR	33.1347	40.818	39.9616	23.8293	28.0141	32.4551	30.9359	30.7801	39.2752	26.4345	28.9679	31.6174	56.5075	41.6245	29.458	18.2339	21.1511	27.2489	0.95226
74248	SSRP1	SSRP1	FACT complex subunit SSRP1	Transcriptional regulator	YDGFRESEFEK	81.2404	92.5503	63.996	40.8893	70.8489	54.204	52.527	59.6096	65.8274	63.9035	64.9221	64.4973	124.753	95.4489	74.5072	42.4371	34.8748	36.3501	1
74249	ZNRD2	SSSCA1	Protein ZNRD2	Unknown function	DNPALNAQAALSQAR	13.1594	11.9018	13.6024	13.0161	13.6997	14.4753	11.9917	6.27392	10.1494	9.17907	12.9784	15.9146	17.1088	13.8535	12.1625	8.70164	8.18888	6.73218	1
74250	ZNRD2	SSSCA1	Protein ZNRD2	Unknown function	DNPALNAQAALSQAR	25.4612	38.5694	23.1937	26.4134	34.7607	27.0919	25.4228	21.9768	29.0699	26.1606	36.8629	32.5482	29.1973	29.0341	21.8046	22	17.8556	17.5422	0.779127
74251	ZNRD2	SSSCA1	Protein ZNRD2	Unknown function	DNPALNAQAALSQAR	75.6134	92.2385	81.8569	65.0856	81.7304	76.4847	63.99	50.227	73.0149	76.4838	75.5845	79.8253	91.2185	75.866	59.0571	48.5752	44.8503	46.157	0.929707
74252	ZNRD2	SSSCA1	Protein ZNRD2	Unknown function	DNPALNAQAALSQAR	155.846	172.924	156.986	144.348	169.873	135.967	144.319	95.4354	133.119	149.714	154.068	164.735	170.979	157.091	121.857	99.2622	96.0088	91.3515	0.996456
74253	ZNRD2	SSSCA1	Protein ZNRD2	Unknown function	IYCVACQELDSDVDK	63.4791	100.205	77.7326	77.6683	91.6553	84.0999	66.3733	49.6417	62.6086	72.6513	78.3796	90.756	70.3242	90.1854	72.5104	52.0488	53.4245	51.7414	0.940237
74254	ZNRD2	SSSCA1	Protein ZNRD2	Unknown function	M*LGETCADCGTILLQDK	42.9991	71.5262	82.0143	80.9973	104.758	107.414	51.3786	58.2971	73.8174	135.96	104.057	104.229	60.8692	103.772	79.2166	63.225	65.5739	98.6452	0.871718
74255	ZNRD2	SSSCA1	Protein ZNRD2	Unknown function	MLGETCADCGTILLQDK	72.0526	82.0283	80.5442	65.1973	69.4065	71.3572	70.5478	47.0357	59.0146	65.0227	85.8802	80.4676	71.2603	74.3348	63.0099	48.4728	50.043	40.4646	0.931525
74256	SSU72	SSU72	RNA polymerase II subunit A C-terminal domain phosphatase SSU72	PHOSPHATASE	VYDQVVEDLNSR	46.4439	54.3756	50.1387	31.5406	41.1868	41.6516	53.5631	36.461	40.5388	38.523	52.9892	39.6646	67.9748	45.2206	43.4511	23.473	17.9918	26.2292	1
74257	SSU72	SSU72	RNA polymerase II subunit A C-terminal domain phosphatase SSU72	PHOSPHATASE	LPGPAPDKPNVYDFK	57.7078	63.2206	42.2934	33.1423	48.3821	39.3238	49.5641	28.7495	49.0859	54.0083	56.3572	52.6618	68.0606	53.3247	46.7668	24.3198	29.4166	25.6444	0.768598
74258	SSU72	SSU72	RNA polymerase II subunit A C-terminal domain phosphatase SSU72	PHOSPHATASE	SMEAHNILSK	89.6476	77.2268	79.5997	60.5904	77.7982	63.9032	77.4341	63.221	76.2733	82.4233	86.1109	69.8415	109.072	77.4005	70.5184	38.9178	37.5892	36.4995	0.933089
74259	SSX2IP	SSX2IP	Afadin- and alpha-actinin-binding protein	Cell adhesion	QDHEQETEK	25.4917	22.7241	25.2871	21.6694	40.8234	29.5286	33.0902	25.7498	26.0986	31.6431	38.8944	31.56	27.2363	14.3346	14.7327	11.735	11.6627	9.14339	0.717078
74260	ST3GAL2	ST3GAL2	CMP-N-acetylneuraminate-beta-galactosamide-alpha-2,3-sialyltransferase 2	Enzyme, misc.	VQIYNPAFFK	38.6846	44.0168	43.3405	43.657	51.3913	42.4806	74.1817	68.6385	75.551	69.4894	91.9947	72.3937	77.4032	59.4507	40.8869	29.5444	30.8828	27.9469	0.930315
74261	ST3GAL4	ST3GAL4	CMP-N-acetylneuraminate-beta-galactosamide-alpha-2,3-sialyltransferase 4	Enzyme, misc.	KEPCLQGEAESK	16.8155	21.6248	21.293	29.7278	32.2059	28.6513	20.3686	20.0004	27.728	34.9268	36.829	41.09	27.2204	17.1177	12.2202	16.9672	21.952	15.6656	0.701681
74262	ST3GAL6	ST3GAL6	Type 2 lactosamine alpha-2,3-sialyltransferase	Enzyme, misc.	ELLHFPK	195.621	181.159	187.532	198.945	271.143	235.805	193.589	175.552	201.739	253.687	278.425	256.264	241.165	177.112	156.372	109.402	105.107	111.504	0.852541
74263	ST6GALNAC3	ST6GALNAC3	Alpha-N-acetylgalactosaminide alpha-2,6-sialyltransferase 3	Enzyme, misc.	TVGIYPNAQIYVTTEK	20.7035	28.1415	23.2102	47.3552	67.1259	58.9105	31.3152	32.4984	30.4394	68.2825	82.4072	83.6517	30.0255	27.9662	20.5502	31.754	24.7194	31.0401	1
74264	ST7	ST7	Suppressor of tumorigenicity 7 protein	Receptor, channel, transporter or cell surface protein	VEVPLIASSTIWEIK	11.7393	8.70727	13.0115	4.15865	8.43081	9.19106	8.46295	15.8508	11.1037	12.9254	10.2978	8.90851	23.2041	15.2762	9.54531	5.94806	7.80333	6.24901	1
74265	ST7	ST7	Suppressor of tumorigenicity 7 protein	Receptor, channel, transporter or cell surface protein	RGLSTAEMNAVEAIHR	42.5439	39.6443	40.778	23.8619	33.7304	22.3091	40.6012	40.2727	36.3642	37.4072	45.4819	40.0597	73.1647	49.6149	32.4442	19.3837	14.083	16.1094	0.760832
74266	STAC	STAC	SH3 and cysteine-rich domain-containing protein	Lipid-binding	GLIPLDVLENI	16.0385	15.5174	16.7999	37.6537	42.1811	37.6468	15.7555	10.3913	12.1573	29.7611	33.4083	38.0507	9.29347	12.1783	9.59895	22.5908	23.1118	27.3228	0.90562
74267	STAG1	STAG1	Cohesin subunit SA-1	Apoptosis	EAVATLHK	133.595	125.466	131.612	81.4326	105.442	92.2339	104.564	102.932	143.61	105.929	125.138	118.62	224.734	161.929	121.65	74.6969	77.5538	77.8311	0.745298
74268	STAG1	STAG1	Cohesin subunit SA-1	Apoptosis	EYDVAVEAIR	34.1978	38.2886	40.0655	16.5148	24.7618	26.5731	32.3255	34.6935	36.8209	23.1928	33.17	26.6364	53.3205	48.9089	32.79	14.7949	18.8912	19.1978	0.909152
74269	STAG1	STAG1	Cohesin subunit SA-1	Apoptosis	HDPQAEEALAK	171.292	166.194	148.792	106.369	136.992	128.394	131.039	149.819	154.159	124.617	149.756	135.099	272.477	173.679	132.385	84.3094	80.5977	74.4146	0.860091
74270	STAG1	STAG1	Cohesin subunit SA-1	Apoptosis	MSVNSGSSSSK	10.4955	12.3625	15.0913	8.98733	9.20334	9.44546	13.8152	12.9092	13.1329	9.76649	8.0849	11.9609	20.0627	16.0347	6.62374	8.70312	7.56092	6.08478	0.920745
74271	STAG1	STAG1	Cohesin subunit SA-1	Apoptosis	NLLAAFSK	116.842	80.9657	114.387	58.0334	90.4654	71.7129	91.3575	97.2048	112.734	85.5388	71.5176	83.1486	167.374	128.689	100.812	66.2903	54.5225	48.6241	0.96603
74272	STAG1	STAG1	Cohesin subunit SA-1	Apoptosis	NLLAAFSK	139.817	108.912	167.371	76.1839	109.241	98.4685	118.032	130.619	157.219	107.931	118.59	118.611	216.173	173.385	132.476	81.2472	70.7631	76.6559	0.772314
74273	STAG1	STAG1	Cohesin subunit SA-1	Apoptosis	QAAEAHPPVGR	75.3773	82.0597	72.7998	43.9309	71.9939	53.896	61.0172	58.6541	70.0164	55.1127	63.9694	56.7813	124.235	78.9421	59.2458	34.3807	38.6077	32.346	0.685884
74274	STAG1	STAG1	Cohesin subunit SA-1	Apoptosis	REDVWLPLISYR	14.7919	11.8335	14.2279	8.30872	9.42551	8.68774	15.9988	13.5366	15.9828	10.33	13.6318	15.1874	26.0226	16.6927	14.0213	7.06273	8.73899	5.94694	1
74275	STAG1	STAG1	Cohesin subunit SA-1	Apoptosis	RVEDESLDNTWLNR	28.5764	20.0213	23.5401	17.2795	22.3251	15.3096	28.7816	22.0003	27.7665	22.703	26.1488	20.7212	38.0583	24.7666	24.9867	12.6385	12.3945	12.4727	0.971104
74276	STAG1	STAG1	Cohesin subunit SA-1	Apoptosis	SQLIDEFVDR	14.2868	18.9808	22.5271	19.3355	21.8099	13.1271	21.402	21.894	23.6959	16.285	20.7319	20.7769	42.6135	19.6307	21.3994	9.74357	11.7798	12.5528	0.948391
74277	STAG1	STAG1	Cohesin subunit SA-1	Apoptosis	DGIEFAFK	25.1671	28.795	25.6029	14.9669	24.0381	17.714	20.5698	23.8085	18.0075	13.7378	20.0703	24.9733	39.8873	30.1313	22.7677	8.29429	10.9541	9.20197	1
74278	STAG1	STAG1	Cohesin subunit SA-1	Apoptosis	DGIEFAFK	225.825	248.155	242.015	151.081	199.786	169.182	191.836	185.307	226.616	178.013	192.497	187.364	382.68	278.075	188.49	118.482	110.391	103.696	0.901101
74279	STAG1	STAG1	Cohesin subunit SA-1	Apoptosis	FALTFGLDQIK	26.2736	20.2264	32.6515	14.7781	24.4907	20.3298	24.845	18.4584	24.8853	18.5692	24.3173	21.1837	45.5551	36.3782	27.2794	14.2077	14.234	13.4309	0.91156
74280	STAG1	STAG1	Cohesin subunit SA-1	Apoptosis	FALTFGLDQIK	15.1154	13.9566	18.0494	12.1778	12.2592	7.86287	16.2751	11.8194	14.4751	14.3022	11.7186	13.5091	27.037	16.6632	12.29	7.11654	7.17893	5.58833	0.910794
74281	STAG1	STAG1	Cohesin subunit SA-1	Apoptosis	FALTFGLDQIK	68.4727	66.649	73.8206	34.8464	61.4327	52.3699	63.9303	61.7276	68.2075	50.9475	58.4193	55.4566	113.286	83.6408	63.1403	29.7828	31.8168	28.0552	0.985236
74282	STAG1	STAG1	Cohesin subunit SA-1	Apoptosis	MYSDAFLNDSYLK	68.1088	85.0293	80.519	44.3849	48.7711	46.8996	68.6381	80.2407	81.5164	56.6906	60.0078	55.8472	122.768	93.8946	74.4017	29.3946	30.0228	33.1246	0.914747
74283	STAG1	STAG1	Cohesin subunit SA-1	Apoptosis	YYNDYGDIIK	38.6068	45.1163	48.33	24.0085	32.0459	29.9548	32.0294	40.4744	31.7063	22.7551	37.2326	40.4776	76.7881	55.3958	39.5949	19.179	16.8332	23.0654	1
74284	STAG1	STAG1	Cohesin subunit SA-1	Apoptosis	YYNDYGDIIK	44.268	48.0033	44.1827	29.4962	42.6264	35.068	44.3888	34.2839	39.7208	38.1699	37.9092	32.2354	76.4852	52.7481	39.9333	18.2157	19.2857	24.3446	1
74285	STAG1	STAG1	Cohesin subunit SA-1	Apoptosis	YYNDYGDIIK	190.969	224.62	200.388	126.974	158.466	143.139	182.229	180.231	196.188	143.898	167.069	156.666	355.235	247.579	179.55	95.4333	86.5232	94.3501	0.993441
74286	STAG1	STAG1	Cohesin subunit SA-1	Apoptosis	YYNDYGDIIK	207.394	218.13	219.979	128.342	159.187	143.112	183.974	182.714	201.445	142.576	189.05	166.795	367.886	234.92	179.232	101.821	93.8425	87.66	0.937777
74287	STAG2	STAG2	Cohesin subunit SA-2	Transcriptional regulator	ITELFAVALPQLLAK	17.9323	25.3409	27.2383	10.5872	12.4162	15.4718	17.7355	16.6876	23.1239	17.6413	15.1849	14.4359	40.2876	28.1319	17.4115	9.91959	7.04395	9.55527	1
74288	STAG2	STAG2	Cohesin subunit SA-2	Transcriptional regulator	MTEEFDEDSGDYPLTMAGPQWK	29.4961	26.0462	27.2277	9.2506	12.9479	8.85383	23.9756	21.1875	24.7842	16.0422	20.2041	20.3235	46.1562	30.4052	21.2075	9.09627	11.2226	12.5079	0.899626
74289	STAG2	STAG2	Cohesin subunit SA-2	Transcriptional regulator	QAAECHPPVGR	67.8568	80.2861	69.2043	41.3189	52.2624	39.1274	67.0098	69.3155	64.1347	49.4361	61.241	63.9896	112.608	75.1409	55.051	33.7576	34.615	32.046	0.830424
74290	STAG2	STAG2	Cohesin subunit SA-2	Transcriptional regulator	SQLIDELADK	159.116	173.41	170.723	82.5558	120.05	114.085	154.023	131.365	157.089	122.678	142.169	138.664	260.127	197.399	138.112	73.8449	82.7999	73.6835	0.998179
74291	STAG2	STAG2	Cohesin subunit SA-2	Transcriptional regulator	SSSTFSGIK	214.271	234.344	242.964	143.334	149.393	138.289	202.063	180.942	206.746	162.235	180.21	172.328	322.99	255.184	178.871	110.766	97.2357	113.7	0.721459
74292	STAG2	STAG2	Cohesin subunit SA-2	Transcriptional regulator	TYHALCNEEFTIFNR	37.4763	41.2361	40.4819	19.7882	28.3229	25.1736	39.1965	39.9785	42.5369	32.065	38.3274	40.6883	63.9964	46.9716	30.9398	17.0482	21.68	17.7801	0.741829
74293	STAG2	STAG2	Cohesin subunit SA-2	Transcriptional regulator	WDLFACNYK	16.5106	10.0567	16.9916	9.17651	11.2273	8.67359	17.2932	19.602	20.9586	11.7194	11.5574	10.6234	32.9364	20.8142	11.6854	9.59128	6.884	7.45016	0.801357
74294	STAG2	STAG2	Cohesin subunit SA-2	Transcriptional regulator	WDLFACNYK	49.7153	46.3221	61.6827	23.5586	37.0058	36.7986	60.9525	55.0065	59.4092	46.5969	45.0903	49.7211	93.3569	67.8001	48.3272	25.1805	25.3836	32.196	0.72213
74295	STAG2	STAG2	Cohesin subunit SA-2	Transcriptional regulator	YSVDAEK	49.3987	58.9624	58.9663	28.0169	45.0858	30.0155	41.737	43.949	44.9921	35.2326	43.4775	35.7065	93.542	61.307	45.365	24.0715	20.3465	19.5174	0.970216
74296	STAM	STAM1	Signal transducing adapter molecule 1	Adaptor/scaffold	AIYDFEAAEDNELTFK	53.0202	53.1792	53.7397	38.2383	39.8847	40.1731	45.8172	39.7135	45.2004	41.9411	36.0251	40.8248	43.243	50.3886	42.5854	25.8326	22.9513	28.0605	0.926517
74297	STAM	STAM1	Signal transducing adapter molecule 1	Adaptor/scaffold	AIYDFEAAEDNELTFK	19.3333	18.0905	16.8674	13.811	17.4767	12.705	20.2014	16.6912	23.1187	17.3525	18.3901	17.6762	14.6882	23.4806	22.006	13.3373	9.17542	14.6014	0.718188
74298	STAM	STAM1	Signal transducing adapter molecule 1	Adaptor/scaffold	ALMVEWTDEFK	140.328	142.865	111.314	86.7675	98.6908	93.1375	145.308	95.148	130.836	110.795	107.663	117.431	113.06	133.399	122.345	63.9215	63.4623	69.3221	0.985542
74299	STAM	STAM1	Signal transducing adapter molecule 1	Adaptor/scaffold	ASPALVAK	36.6932	38.5522	29.783	20.1123	28.7129	30.5799	37.0589	28.3695	26.3975	26.4845	26.4896	29.8271	32.3361	32.4051	27.0417	20.5196	19.0579	20.8253	0.843792
74300	STAM	STAM1	Signal transducing adapter molecule 1	Adaptor/scaffold	DFASEVSNVLNK	26.5847	26.3951	21.9497	14.1947	16.1481	19.9909	22.8148	19.4543	19.497	22.3488	21.6782	21.0975	23.3926	29.1164	21.5174	14.2023	9.05237	13.6701	0.773671
74301	STAM	STAM1	Signal transducing adapter molecule 1	Adaptor/scaffold	DFASEVSNVLNK	128.369	141.78	131.31	96.1634	120.475	99.6354	152.368	106.114	143.888	112.529	112.142	126.363	129.357	138.272	141.916	88.5813	66.0711	92.1503	0.929573
74302	STAM	STAM1	Signal transducing adapter molecule 1	Adaptor/scaffold	EQGVTFPAIGSQAAEQAK	99.6297	119.217	90.1769	67.7202	86.258	75.0961	88.9071	69.1165	102.093	95.8185	84.7035	87.0795	100.099	101.096	86.1462	57.2142	53.7928	52.8373	0.911471
74303	STAM	STAM1	Signal transducing adapter molecule 1	Adaptor/scaffold	EQGVTFPAIGSQAAEQAK	95.6913	117.121	89.329	65.4884	79.4861	70.3409	84.1302	74.6014	80.8984	83.9972	78.8111	72.811	96.6844	100.757	84.8276	52.6314	46.5884	48.716	1
74304	STAM	STAM1	Signal transducing adapter molecule 1	Adaptor/scaffold	KEEEDLAK	48.9621	61.5903	44.4103	36.5641	53.5832	48.5298	48.3405	45.3624	51.0233	39.7799	52.3483	41.956	52.1767	66.257	60.4665	27.8143	23.0713	26.208	0.818495
74305	STAM	STAM1	Signal transducing adapter molecule 1	Adaptor/scaffold	LMNEDPMYSMYAK	198.731	255.579	209.65	149.999	173.277	149.442	233.143	156.496	204.261	188.235	187.113	194.07	235.419	232.018	192.971	116.681	104.08	119.03	0.97034
74306	STAM	STAM1	Signal transducing adapter molecule 1	Adaptor/scaffold	VMEALSLYTK	20.3204	11.3302	16.7178	8.29163	8.28128	14.5265	20.2845	12.7641	16.175	15.8549	12.1799	19.1851	19.1926	16.3591	15.2723	6.82697	8.303	6.95446	1
74307	STAM	STAM1	Signal transducing adapter molecule 1	Adaptor/scaffold	VMEALSLYTK	91.7045	75.9832	99.7262	72.45	79.5754	72.8535	107.423	78.4003	98.2358	90.4293	76.5413	90.6178	104.727	107.573	91.4682	55.6838	42.9779	62.9138	0.807756
74308	STAM	STAM1	Signal transducing adapter molecule 1	Adaptor/scaffold	IFHLEVCSR	59.3243	83.7332	68.5708	38.142	50.7768	47.4753	73.1186	53.3067	72.9822	56.8632	67.6856	58.3617	62.0564	75.7303	59.1039	31.0751	36.3218	41.4752	0.949037
74309	STAM2	STAM2	Signal transducing adapter molecule 2	Adaptor/scaffold	LVNEAPVYSVYSK	107.353	81.6033	97.5774	83.1564	100.184	94.5256	109.197	87.9337	115.624	97.4778	88.2097	111.981	116.754	111.384	104.584	64.6835	53.2143	68.1778	1
74310	STAM2	STAM2	Signal transducing adapter molecule 2	Adaptor/scaffold	VLEALELYNK	26.0605	31.4326	20.9042	18.7028	20.1009	24.1722	23.3698	20.6155	27.6572	24.8307	18.4359	26.7744	23.4118	24.0587	17.6062	18.3826	14.348	15.2478	0.812262
74311	STAM2	STAM2	Signal transducing adapter molecule 2	Adaptor/scaffold	AIELSLQEQK	103.632	114.485	98.055	71.5058	86.3543	85.4105	104.462	72.9664	99.1875	89.0868	91.1071	112.324	98.7684	99.6308	92.0147	56.1397	57.8394	69.4115	0.904107
74312	STAM2	STAM2	Signal transducing adapter molecule 2	Adaptor/scaffold	DPQFSLISATIK	18.8409	22.9927	16.1325	12.0967	21.4945	17.1749	18.5063	16.674	21.473	15.1465	17.5086	19.1189	21.4878	22.5475	19.183	10.6489	9.56794	9.83677	1
74313	STAM2	STAM2	Signal transducing adapter molecule 2	Adaptor/scaffold	SEPEPVYIDEDK	21.0214	18.1524	16.2748	14.8735	20.0375	19.4796	15.3452	12.5569	15.1462	16.3094	16.9126	18.0881	19.1787	20.0696	16.6919	8.06577	7.26482	9.56789	1
74314	STAM2	STAM2	Signal transducing adapter molecule 2	Adaptor/scaffold	SEPEPVYIDEDK	35.6776	45.2118	37.2876	28.6456	39.4809	32.8146	39.1752	37.1458	39.7238	40.0925	31.5083	36.3584	42.0081	42.1654	38.2961	26.0974	19.3893	27.3982	0.866525
74315	STAM2	STAM2	Signal transducing adapter molecule 2	Adaptor/scaffold	SLYPSSEIQLNNK	87.7656	96.3113	82.1539	70.8148	78.7578	73.5512	97.2103	73.6707	87.1407	87.0458	87.6314	89.4609	89.9097	96.5083	77.6564	51.7682	43.6106	71.9891	0.75493
74316	STAMBPL1	STAMBPL1	AMSH-like protease	Adaptor/scaffold	CVVLPEDLCHK	20.8894	23.4701	20.2791	22.6999	30.5698	25.3661	20.0406	21.8501	24.7658	28.9423	35.2353	40.5712	27.2276	22.8798	18.0018	16.7582	14.7914	19.6922	0.642726
74317	STAMBPL1	STAMBPL1	AMSH-like protease	Adaptor/scaffold	FITLFVEK	10.4648	8.56056	11.5494	14.0997	15.5014	13.6221	9.94154	12.2741	11.9009	19.2129	20.8633	25.0478	15.8532	10.3747	5.82533	8.13823	8.37384	9.24473	0.863368
74318	STAMBPL1	STAMBPL1	AMSH-like protease	Adaptor/scaffold	GIETCGILCGK	49.6818	47.2761	45.9903	52.7581	70.1099	53.6843	52.2362	51.8697	41.6492	88.4846	103.254	98.7338	57.4998	60.8122	41.2979	38.9511	40.5064	39.2995	0.760056
74319	STAMBPL1	STAMBPL1	AMSH-like protease	Adaptor/scaffold	LTNAGMLEVSACK	67.679	49.9616	59.4856	65.1172	79.9522	69.6834	64.9746	53.766	72.6495	93.4089	102.373	112.658	86.1793	69.5036	53.1327	41.0935	38.819	40.9022	0.727617
74320	STAMBPL1	STAMBPL1	AMSH-like protease	Adaptor/scaffold	QQQLESEQFLFFEDQLK	36.4885	36.501	39.4516	44.913	60.8771	58.9892	40.568	39.4161	40.4449	58.6483	61.735	64.1638	54.1593	34.554	31.561	24.1882	25.8412	28.7805	1
74321	STAMBPL1	STAMBPL1	AMSH-like protease	Adaptor/scaffold	YNVEYQEYLQSK	63.8266	75.0399	72.265	84.3898	103.903	92.0769	71.2613	65.6075	86.6394	113.118	124.852	121.309	108.163	72.3427	53.9537	46.6027	43.8077	48.5147	1
74322	STARD3	STARD3	StAR-related lipid transfer protein 3	Receptor, channel, transporter or cell surface protein	NNEYGDTVYTIEVPFHGK	11.0654	13.4996	10.4517	12.8206	13.1415	14.8528	20.4981	16.0293	26.1978	19.7999	32.173	26.7061	21.5098	15.0437	11.6189	10.5417	11.5041	8.58476	1
74323	STARD3	STARD3	StAR-related lipid transfer protein 3	Receptor, channel, transporter or cell surface protein	TFLPCPAELVYQEVILQPER	13.7752	23.085	17.4512	16.8885	23.223	21.6012	27.3323	25.7493	29.2503	28.9025	43.5648	40.7015	37.0988	22.7372	14.9492	16.5336	18.2331	12.2845	1
74324	STARD3NL	STARD3NL	STARD3 N-terminal-like protein	Receptor, channel, transporter or cell surface protein	LLIVQDASER	10.0754	8.14685	8.80852	7.30983	8.49546	9.30359	14.0035	18.9263	16.216	11.9794	12.9767	10.7865	14.3423	11.5382	8.60179	5.52387	6.11878	5.49575	0.693032
74325	STARD3NL	STARD3NL	STARD3 N-terminal-like protein	Receptor, channel, transporter or cell surface protein	NIHSINPTQLMAR	22.0696	19.1757	21.0073	15.5612	15.6007	16.5853	29.4954	29.513	31.4179	18.7597	31.1805	27.2759	36.6182	23.0162	15.4341	11.0676	10.7039	8.71216	0.708239
74326	STARD4	STARD4	StAR-related lipid transfer protein 4	Unknown function	NTLIQYHSIEEDK	27.2965	29.2535	30.0348	42.4531	47.4881	37.4938	72.4854	59.3431	66.2275	94.1629	91.8437	78.8979	29.9835	22.1608	25.2067	17.0344	17.0564	18.4441	0.943315
74327	STARD4	STARD4	StAR-related lipid transfer protein 4	Unknown function	YTTAGQLWNIISPR	9.84116	10.2754	10.3831	15.4727	18.5862	15.2553	28.0082	18.1345	31.4683	35.568	35.0161	44.3101	8.80743	13.9642	5.91389	6.50561	10.7944	6.9641	0.84759
74328	STARD7	STARD7	StAR-related lipid transfer protein 7, mitochondrial	Unknown function	AQTEGNEDSEGK	74.352	62.2284	57.0288	60.7154	71.3738	51.9442	45.0452	39.3302	38.4319	49.4878	59.6413	50.1536	57.4238	55.2994	43.3677	27.3662	28.1168	29.4849	1
74329	STARD7	STARD7	StAR-related lipid transfer protein 7, mitochondrial	Unknown function	AQTEGNEDSEGK	42.9908	49.5002	33.4651	37.0628	45.5209	41.3159	28.3076	30.3256	26.9437	35.5916	30.0075	38.3182	32.6643	39.5942	25.0094	23.8619	18.158	18.3348	0.945393
74330	STARD7	STARD7	StAR-related lipid transfer protein 7, mitochondrial	Unknown function	LHMATLK	171.293	193.944	144.888	115.85	148.171	122.737	132.945	111.296	136.907	133.477	139.167	125.517	155.928	131.43	106.834	72.5153	70.0182	64.586	0.97823
74331	STAT1	STAT1	Signal transducer and activator of transcription 1-alpha/beta	Transcriptional regulator	LQTTDNLLPM*SPEEFDEVSR	12.3886	12.535	8.71131	14.0569	19.0717	14.6219	9.16409	11.5555	15.0948	16.4269	21.2437	15.9343	9.3174	10.0103	7.83784	4.04952	5.10396	6.20848	1
74332	STAT1	STAT1	Signal transducer and activator of transcription 1-alpha/beta	Transcriptional regulator	LQTTDNLLPMSPEEFDEVSR	21.7782	20.6318	17.7804	18.3458	27.8963	22.4341	16.9949	21.8118	22.331	25.4934	34.4802	25.5515	19.8705	13.9406	10.4894	8.36956	8.84915	8.25646	1
74333	STAT1	STAT1	Signal transducer and activator of transcription 1-alpha/beta	Transcriptional regulator	LQTTDNLLPMSPEEFDEVSR	31.5944	30.468	25.0361	38.1839	43.48	38.508	24.3372	26.048	31.4041	45.3188	50.194	44.2044	38.6325	22.5346	16.654	21.8087	15.6568	14.8134	1
74334	STAT1	STAT1	Signal transducer and activator of transcription 1-alpha/beta	Transcriptional regulator	SLLEILK	14.9502	16.7103	16.8648	17.1064	20.6688	21.28	11.985	13.8416	19.6279	19.9373	31.0166	22.8571	22.2301	17.4892	12.06	12.0857	13.8488	12.183	1
74335	STAT1	STAT1	Signal transducer and activator of transcription 1-alpha/beta	Transcriptional regulator	DQQPGTFLLR	49.5579	44.5563	53.7757	54.5662	68.3542	68.7706	44.1712	45.3247	51.8609	77.7974	85.1892	74.6271	74.1599	51.7057	43.7621	49.7091	45.0924	38.6973	0.820574
74336	STAT1	STAT1	Signal transducer and activator of transcription 1-alpha/beta	Transcriptional regulator	EAPEPM*ELDGPK	31.804	32.6415	33.3039	32.1933	46.7429	36.5076	27.9994	33.0858	34.5579	48.8059	51.6432	55.6244	61.0308	38.8966	30.6113	24.9158	22.7347	21.1876	1
74337	STAT1	STAT1	Signal transducer and activator of transcription 1-alpha/beta	Transcriptional regulator	EAPEPMELDGPK	33.6208	35.3141	36.0271	28.7487	50.2419	41.8744	28.5449	26.9495	34.8003	38.8412	50.4909	43.2979	63.7218	34.8387	27.1139	25.3603	25.9435	25.0603	1
74338	STAT1	STAT1	Signal transducer and activator of transcription 1-alpha/beta	Transcriptional regulator	EAPEPMELDGPK	248.548	273.135	260.933	234.5	361.632	271.032	245.475	214.711	267.724	328.098	422.294	340.782	443.489	292.315	209.731	200.309	178.259	178.061	0.946852
74339	STAT1	STAT1	Signal transducer and activator of transcription 1-alpha/beta	Transcriptional regulator	EGAITFTWVER	11.3675	10.5407	11.08	10.007	12.1437	14.8887	10.5781	10.077	11.9494	13.3999	21.7824	15.6169	19.3275	9.41841	10.0222	11.4047	10.2576	10.5572	0.964514
74340	STAT1	STAT1	Signal transducer and activator of transcription 1-alpha/beta	Transcriptional regulator	EGAITFTWVER	45.4473	45.2079	51.1049	62.1458	74.3928	64.1558	54.6252	42.6306	64.3564	77.2789	83.4092	78.6534	75.5833	60.0473	44.8553	51.6961	51.8452	35.6316	0.717642
74341	STAT1	STAT1	Signal transducer and activator of transcription 1-alpha/beta	Transcriptional regulator	ELSAVTFPDIIR	14.9764	10.5514	18.3127	13.8481	18.545	17.3388	16.808	11.0808	10.7567	15.8977	20.2721	19.0212	21.4068	14.6046	8.16214	10.4206	10.4906	8.02546	0.927753
74342	STAT1	STAT1	Signal transducer and activator of transcription 1-alpha/beta	Transcriptional regulator	ELSAVTFPDIIR	45.2657	43.4001	42.4268	57.2515	61.4033	53.5004	48.4038	39.8744	54.1733	63.6148	70.6044	73.7313	84.0174	54.3802	39.8953	34.0713	33.4121	34.7104	0.999204
74343	STAT1	STAT1	Signal transducer and activator of transcription 1-alpha/beta	Transcriptional regulator	FHDLLSQLDDQYSR	41.4027	56.5496	50.9423	58.7311	68.0424	70.0795	41.3216	41.295	58.4626	72.7325	89.7957	87.9911	87.9123	56.7075	40.0623	46.1783	46.0193	44.6046	0.999607
74344	STAT1	STAT1	Signal transducer and activator of transcription 1-alpha/beta	Transcriptional regulator	FNILGTHTK	52.3665	43.3882	52.0731	48.6984	80.1575	64.7406	40.9698	45.501	47.6235	72.4076	80.4112	68.7209	89.189	57.9829	46.8218	43.3814	34.122	43.6848	0.884939
74345	STAT1	STAT1	Signal transducer and activator of transcription 1-alpha/beta	Transcriptional regulator	FNILGTHTK	71.7632	61.5745	76.8663	74.5854	99.863	95.2993	66.1613	75.3718	83.1334	103.216	109.696	94.0708	131.878	94.0243	71.6176	65.7931	59.5151	45.1961	0.931699
74346	STAT1	STAT1	Signal transducer and activator of transcription 1-alpha/beta	Transcriptional regulator	FNQAQSGNIQSTVMLDK	108.029	105.461	106.28	123.372	151.25	125.963	111.149	107.68	109.479	168.179	187.947	176.486	216.151	134.615	103.75	96.1469	102.532	90.4566	0.92287
74347	STAT1	STAT1	Signal transducer and activator of transcription 1-alpha/beta	Transcriptional regulator	GLNVDQLNMLGEK	70.8529	65.588	67.4009	72.7549	85.0926	82.5793	82.3529	73.7445	81.4632	109.898	116.373	103.65	118.54	76.6408	53.7886	57.2958	63.9449	51.5708	0.861673
74348	STAT1	STAT1	Signal transducer and activator of transcription 1-alpha/beta	Transcriptional regulator	KLEELEQK	66.2038	55.9657	58.0837	55.842	72.7333	66.6162	50.3888	54.7068	66.6792	80.7635	89.6538	88.4933	106.588	63.1472	48.0196	41.4826	41.6699	44.0134	0.886974
74349	STAT1	STAT1	Signal transducer and activator of transcription 1-alpha/beta	Transcriptional regulator	KLEELEQK	53.6245	65.5541	53.7548	61.0824	83.4177	83.323	55.8619	63.8211	59.4856	77.5749	91.0489	92.9129	93.4421	69.075	58.0209	51.5089	43.1716	52.9319	1
74350	STAT1	STAT1	Signal transducer and activator of transcription 1-alpha/beta	Transcriptional regulator	LEELEQK	15.9927	10.8993	15.433	16.8787	15.8428	23.3353	8.06946	13.0894	11.2777	18.7079	23.1665	20.321	20.2192	17.5332	8.90128	13.9699	11.1507	10.8643	0.785614
74351	STAT1	STAT1	Signal transducer and activator of transcription 1-alpha/beta	Transcriptional regulator	LLGPNASPDGLIPWTR	65.3074	69.038	48.6394	47.2111	75.4041	57.3503	54.154	53.0024	73.7874	88.4522	93.7993	92.7536	101.059	61.5952	52.5904	50.1104	39.6538	44.8678	0.987974
74352	STAT1	STAT1	Signal transducer and activator of transcription 1-alpha/beta	Transcriptional regulator	LLGPNASPDGLIPWTR	138.054	116.121	137.547	121.361	176.26	127.308	140.722	133.55	158.599	192.974	210.63	205.958	217.161	158.557	119.928	103.643	98.6564	101.632	0.967816
74353	STAT1	STAT1	Signal transducer and activator of transcription 1-alpha/beta	Transcriptional regulator	NLSFFLTPPCAR	66.2901	67.1284	71.7034	59.8913	68.9964	58.8429	60.5608	60.6934	68.8453	90.2737	79.0694	74.7326	90.292	57.4734	50.2666	45.3416	47.9862	46.0469	0.630511
74354	STAT1	STAT1	Signal transducer and activator of transcription 1-alpha/beta	Transcriptional regulator	QDWEHAANDVSFATIR	92.4252	114.947	119.119	129.708	173.831	122.052	111.198	106.92	126.365	158.21	223.948	196.984	214.58	134.589	92.1796	102.726	101.49	91.9432	1
74355	STAT1	STAT1	Signal transducer and activator of transcription 1-alpha/beta	Transcriptional regulator	QEQLLLK	60.4158	47.1582	55.8607	48.2361	82.2508	72.1023	50.1273	51.4794	62.5874	75.5482	85.8077	79.0851	95.5536	57.6891	44.3985	47.219	42.4645	36.6635	0.967005
74356	STAT1	STAT1	Signal transducer and activator of transcription 1-alpha/beta	Transcriptional regulator	QYLAQWLEK	10.3222	14.5704	10.4424	14.8119	22.0985	18.2772	16.5188	14.0066	11.9771	22.3593	21.4291	24.3839	28.31	16.1929	15.9397	12.3774	10.1645	13.021	1
74357	STAT1	STAT1	Signal transducer and activator of transcription 1-alpha/beta	Transcriptional regulator	QYLAQWLEK	76.903	89.4387	92.5282	107.149	132.102	117.576	97.3457	78.7238	103.441	143.989	173.689	150.912	161.152	118.964	80.9461	101.79	91.0795	75.2811	0.965047
74358	STAT1	STAT1	Signal transducer and activator of transcription 1-alpha/beta	Transcriptional regulator	SLEDLQDEYDFK	16.3121	13.0856	12.9949	12.3368	17.5441	12.9573	14.7369	11.9457	14.6838	14.4693	26.9778	17.9673	23.5871	15.3984	11.8807	12.0772	13.7142	10.4124	1
74359	STAT1	STAT1	Signal transducer and activator of transcription 1-alpha/beta	Transcriptional regulator	SLEDLQDEYDFK	53.7305	54.1346	59.6044	64.1155	69.9153	75.4224	53.8213	59.2336	55.3851	77.4379	98.0838	97.1025	95.4815	69.2241	51.5132	49.4185	41.8904	48.8581	0.919352
74360	STAT1	STAT1	Signal transducer and activator of transcription 1-alpha/beta	Transcriptional regulator	SLEDLQDEYDFK	92.5622	98.525	89.2301	86.4205	125.769	98.7505	70.258	70.2754	94.0585	130.621	154.08	145.418	161.631	97.0155	77.3824	73.5119	77.2547	68.8775	1
74361	STAT1	STAT1	Signal transducer and activator of transcription 1-alpha/beta	Transcriptional regulator	SQNGGEPDFHAVEPYTK	45.2632	39.4391	48.0473	55.3366	58.8865	46.5076	51.8935	41.8272	52.531	64.9222	90.8485	82.0276	81.7897	51.7269	48.6985	46.9879	43.3199	42.8614	1
74362	STAT1	STAT1	Signal transducer and activator of transcription 1-alpha/beta	Transcriptional regulator	SQNGGEPDFHAVEPYTK	20.088	29.3512	30.3186	31.2891	40.0153	30.2211	31.2444	21.4203	34.0011	39.7706	59.0433	53.7188	56.6121	40.6834	25.9779	25.2167	27.8888	22.7036	0.851952
74363	STAT1	STAT1	Signal transducer and activator of transcription 1-alpha/beta	Transcriptional regulator	TGVQFTVK	26.1779	28.5624	28.363	24.7585	25.0996	23.3796	29.323	26.5808	31.8102	31.6704	34.1892	29.3364	40.0217	31.9106	26.8955	16.9619	16.5475	21.1641	1
74364	STAT1	STAT1	Signal transducer and activator of transcription 1-alpha/beta	Transcriptional regulator	VM*AAENIPENPLK	93.5985	97.1629	82.6834	98.8674	107.764	115.083	83.6	83.1756	104.331	134.063	148.475	145.703	161.182	105.563	78.225	74.4618	66.6349	69.0313	0.916384
74365	STAT1	STAT1	Signal transducer and activator of transcription 1-alpha/beta	Transcriptional regulator	VM*CIEHEIK	39.426	46.8563	40.1613	69.936	89.2911	77.0015	40.3737	39.5608	46.1245	65.1692	68.8563	71.2019	67.4237	60.9183	38.0103	41.662	40.6561	45.1542	0.936925
74366	STAT1	STAT1	Signal transducer and activator of transcription 1-alpha/beta	Transcriptional regulator	VMAAENIPENPLK	157.606	144.183	147.139	145.129	179.021	154.646	124.255	125.496	159.194	192.536	222.504	181.264	242.977	164.383	132.298	107.759	104.45	96.038	0.991234
74367	STAT1	STAT1	Signal transducer and activator of transcription 1-alpha/beta	Transcriptional regulator	VMCIEHEIK	167.345	165.067	159.184	148.945	202.828	165.505	150.028	133.577	160.676	176.381	188.191	174.671	226.756	145.268	108.928	99.3992	92.4177	71.7829	0.909364
74368	STAT1	STAT1	Signal transducer and activator of transcription 1-alpha/beta	Transcriptional regulator	VMNMEESTNGSLAAEFR	37.8072	45.0396	43.3443	43.6479	53.0725	39.3962	38.2293	41.0256	45.4629	65.3913	62.9704	60.5043	75.3739	52.3373	29.4413	32.302	31.7387	28.7922	0.874243
74369	STAT1	STAT1	Signal transducer and activator of transcription 1-alpha/beta	Transcriptional regulator	YLYPNIDK	141.614	160.728	137.639	148.353	212.455	177.387	140.51	127.237	145.254	180.053	209.235	212.443	265.04	169.298	115.293	105.742	103.667	92.6952	0.947784
74370	STAT1	STAT1	Signal transducer and activator of transcription 1-alpha/beta	Transcriptional regulator	YLYPNIDK	159.786	159.703	146.923	149.458	237.453	184.444	142.753	138.97	164.473	207.649	231.392	197.367	297.076	175.514	124.694	107.254	108.288	113.415	0.927687
74371	STAT1	STAT1	Signal transducer and activator of transcription 1-alpha/beta	Transcriptional regulator	YTYEHDPITK	99.8211	74.4064	75.7546	86.4672	110.815	94.7588	78.2636	74.4505	95.482	118.152	117.711	113.663	123.268	86.9867	64.726	63.899	64.3822	67.8672	1
74372	STAT2	STAT2	Signal transducer and activator of transcription 2	Transcriptional regulator	DEAFGCYYQEK	72.0504	84.2126	79.3988	75.9152	102.135	96.4426	76.1668	69.652	81.13	111.289	138.768	117.858	157.767	101.804	73.8071	99.1347	107.415	85.3707	0.915981
74373	STAT2	STAT2	Signal transducer and activator of transcription 2	Transcriptional regulator	EVLDASK	56.2511	60.2499	67.013	57.5004	69.2668	68.4349	50.7014	61.1804	63.4707	68.4057	74.7518	69.931	112.211	65.449	54.2211	54.7017	58.5327	55.5023	0.927855
74374	STAT2	STAT2	Signal transducer and activator of transcription 2	Transcriptional regulator	EVLQSLPLTEIIR	10.651	11.413	8.95784	8.71433	12.4332	11.012	11.7183	11.2527	13.2069	15.8585	16.2334	12.8941	21.079	14.6249	11.2799	11.4385	11.4668	9.01975	0.945396
74375	STAT2	STAT2	Signal transducer and activator of transcription 2	Transcriptional regulator	EVLQSLPLTEIIR	23.4019	24.439	21.4555	20.1761	26.5601	32.4969	24.8594	20.6735	26.3833	26.3018	30.8526	34.4977	49.7316	29.879	19.5794	21.6166	22.6506	23.7965	0.819523
74376	STAT2	STAT2	Signal transducer and activator of transcription 2	Transcriptional regulator	FNILTSNQK	51.2333	27.4591	43.2908	40.6472	54.6587	49.5881	47.3521	49.1386	46.5796	54.4852	56.8107	61.975	82.7407	63.9355	38.55	42.0288	44.6158	41.5932	1
74377	STAT2	STAT2	Signal transducer and activator of transcription 2	Transcriptional regulator	FNILTSNQK	128.817	96.4002	132.606	122.789	169.046	157.855	122.125	123.208	135.712	171.613	164.2	185.642	228.777	169.541	127.031	144.535	137.493	155.841	0.956563
74378	STAT2	STAT2	Signal transducer and activator of transcription 2	Transcriptional regulator	HLNTEPMEIFR	50.9937	36.4172	31.2744	32.9276	41.5176	32.0539	29.7351	36.9385	32.2456	40.1915	45.5225	41.6595	94.9426	50.304	44.1635	35.5884	36.9356	33.4996	0.818202
74379	STAT2	STAT2	Signal transducer and activator of transcription 2	Transcriptional regulator	ILELVHDHLK	18.6753	26.6057	27.8437	23.2995	28.9198	28.793	21.1268	24.4005	32.3683	34.7488	47.1617	37.1429	45.3025	33.1668	24.6784	26.4926	28.2472	36.782	0.856221
74380	STAT2	STAT2	Signal transducer and activator of transcription 2	Transcriptional regulator	IPRDEAFGCYYQEK	25.7688	37.3506	31.6559	29.4534	33.8813	38.486	32.3545	25.3187	37.0457	43.9902	58.7457	54.1143	63.1143	40.7265	30.703	30.7753	37.5073	31.7915	1
74381	STAT2	STAT2	Signal transducer and activator of transcription 2	Transcriptional regulator	IPRDEAFGCYYQEK	14.7711	16.697	15.4841	14.2088	22.1652	18.3392	11.5084	14.9972	14.1818	18.5339	20.744	16.7853	21.8802	24.2248	11.5212	12.4183	12.1786	13.8759	0.73039
74382	STAT2	STAT2	Signal transducer and activator of transcription 2	Transcriptional regulator	TEDPLLSWADFTK	66.8468	61.3778	57.2061	60.5969	83.5319	65.4578	60.9944	54.7732	62.8687	85.1162	93.3816	81.272	108.574	81.065	60.373	63.7625	62.0151	51.959	0.827736
74383	STAT2	STAT2	Signal transducer and activator of transcription 2	Transcriptional regulator	VLIYSVQPYTK	11.4668	6.36469	17.3564	11.9867	16.1949	14.0886	12.5718	14.7346	15.0641	14.345	19.4731	22.1425	24.3368	19.7887	13.0145	13.9966	14.3088	19.0735	1
74384	STAT2	STAT2	Signal transducer and activator of transcription 2	Transcriptional regulator	VLIYSVQPYTK	46.5827	30.3889	63.1212	44.2899	66.4222	63.0829	54.8685	48.2236	53.2369	79.6884	59.1367	72.4538	93.5286	68.489	42.581	47.9478	55.8032	54.591	0.819357
74385	STAT3	STAT3	Signal transducer and activator of transcription 3	Transcriptional regulator	AILSTKPPGTFLLR	36.2624	34.8572	35.7562	54.2181	74.2925	68.5026	39.7871	30.5688	41.4721	82.001	96.3172	88.1387	57.3848	37.6621	29.046	57.5012	67.4896	48.7275	0.882116
74386	STAT3	STAT3	Signal transducer and activator of transcription 3	Transcriptional regulator	EGGVTFTWVEK	11.0723	15.0571	14.9717	19.851	30.1664	32.7394	15.2567	16.2783	16.3207	27.9432	30.1647	38.9911	21.2437	15.3754	14.6251	24.7367	26.509	21.4655	0.997552
74387	STAT3	STAT3	Signal transducer and activator of transcription 3	Transcriptional regulator	EGGVTFTWVEK	124.239	114.105	125.528	190.962	287.876	247.908	131.938	121.995	150.244	304.027	345.032	311.591	214.947	156.826	114.651	218.709	241.093	198.46	0.980693
74388	STAT3	STAT3	Signal transducer and activator of transcription 3	Transcriptional regulator	FLQESNVLYQHNLR	22.6418	34.084	27.9482	42.2659	49.6642	54.7514	35.7213	31.2596	34.6616	66.0744	73.5447	69.1917	41.5256	29.4726	26.1002	49.8371	68.4038	52.9951	0.986922
74389	STAT3	STAT3	Signal transducer and activator of transcription 3	Transcriptional regulator	FNILGTNTK	26.4254	23.9763	22.8517	37.3612	42.4164	40.3614	28.9788	20.2916	27.3416	59.5829	65.8563	49.1564	34.5487	27.7013	17.6234	37.8327	39.9048	33.9012	0.925432
74390	STAT3	STAT3	Signal transducer and activator of transcription 3	Transcriptional regulator	FNILGTNTK	26.3197	19.7034	26.2351	28.1957	58.716	50.4216	26.3601	28.7011	31.8397	56.1343	57.7064	48.3757	39.8639	29.9072	20.5676	35.0173	32.5248	41.3025	0.880008
74391	STAT3	STAT3	Signal transducer and activator of transcription 3	Transcriptional regulator	FNILGTNTK	123.857	97.2049	110.087	166.923	243.387	200.006	122.93	101.189	148.02	247.911	258.26	236.781	195.282	132.256	107.857	182.329	157.462	141.08	0.924397
74392	STAT3	STAT3	Signal transducer and activator of transcription 3	Transcriptional regulator	FNILGTNTK	85.5694	73.2741	78.7785	112.134	151.324	145.113	84.7776	83.5769	92.3739	178.806	176.113	190.667	137.47	92.3359	79.9633	130.15	132.564	113.892	0.893733
74393	STAT3	STAT3	Signal transducer and activator of transcription 3	Transcriptional regulator	FPELNYQLK	54.7853	57.2796	52.1039	54.5109	80.6071	72.9217	58.8827	46.6473	63.2137	111.345	135.79	105	66.204	61.345	50.314	70.6661	63.1665	77.9255	0.776593
74394	STAT3	STAT3	Signal transducer and activator of transcription 3	Transcriptional regulator	KLEELQQK	52.6343	28.1023	38.7253	61.0796	90.7002	69.5332	37.1788	46.3486	45.474	83.4593	85.9857	79.7009	74.5687	47.737	44.7696	63.8594	58.9225	55.5849	0.834724
74395	STAT3	STAT3	Signal transducer and activator of transcription 3	Transcriptional regulator	LLGPGVNYSGCQITWAK	135.758	129.457	121.84	125.616	189.863	148.843	157.029	154.452	177.652	302.528	335.566	309.697	184.891	138.04	111.165	145.237	131.966	175.056	0.976083
74396	STAT3	STAT3	Signal transducer and activator of transcription 3	Transcriptional regulator	QQIACIGGPPNICLDR	13.7053	15.1663	20.5829	21.4425	26.8561	24.702	19.6424	16.3097	26.8137	44.2794	46.6445	42.446	27.5161	20.0763	15.4943	28.5684	31.4727	24.6119	0.784388
74397	STAT3	STAT3	Signal transducer and activator of transcription 3	Transcriptional regulator	QQLNNMSFAEIIMGYK	8.62953	7.78361	6.82302	10.1567	17.6919	15.8238	8.32634	6.11669	8.74965	24.6899	28.1964	20.9647	12.0947	12.121	8.73203	18.5863	19.7462	13.8087	0.881757
74398	STAT3	STAT3	Signal transducer and activator of transcription 3	Transcriptional regulator	QQMLEQHLQDVR	6.63811	9.31104	10.3379	12.048	17.8963	15.4032	9.36773	11.6422	5.81714	19.0588	25.1927	21.1379	14.3041	12.3324	10.0712	10.5952	10.2226	14.4417	0.879796
74399	STAT3	STAT3	Signal transducer and activator of transcription 3	Transcriptional regulator	QQMLEQHLQDVRK	46.7376	63.1511	48.2584	70.9962	103.222	82.0328	50.3155	51.1474	66.1601	102.269	112.448	106.246	86.8826	55.7271	36.8399	82.1014	70.435	60.1829	0.776269
74400	STAT3	STAT3	Signal transducer and activator of transcription 3	Transcriptional regulator	SIVSELAGLLSAM*EYVQK		7.35793	5.15408	16.5278	27.7884	31.9123	5.81097	2.51542	2.34137	8.17818	11.3342	8.9273	6.77167	3.99496	4.03329	16.2017	9.46252	13.7077	1
74401	STAT3	STAT3	Signal transducer and activator of transcription 3	Transcriptional regulator	SIVSELAGLLSAM*EYVQK		6.54123	10.8558	23.4142	26.1875	33.4044	7.76971	3.76085	6.12254	13.0751	10.3877	10.6087	7.7692	8.25455	6.48309	13.6049	16.3618	18.25	0.974143
74402	STAT3	STAT3	Signal transducer and activator of transcription 3	Transcriptional regulator	TGVQFTTK	13.7717	13.4256	12.9599	22.7416	25.3155	14.7411	14.1454	12.2263	15.5224	22.5146	25.4782	23.8361	17.9835	16.4437	9.12521	15.2349	16.481	16.7554	1
74403	STAT3	STAT3	Signal transducer and activator of transcription 3	Transcriptional regulator	TLTDEELADWK	11.5727	8.90093	14.7978	16.6085	25.6405	20.2353	13.4937	8.93725	12.0788	23.7174	26.4472	25.0859	20.4797	14.5383	11.6263	18.9483	18.2864	16.3117	0.900399
74404	STAT3	STAT3	Signal transducer and activator of transcription 3	Transcriptional regulator	TLTDEELADWK	59.4767	67.0686	69.2171	100.034	153.342	92.5139	73.8397	69.3202	73.2224	139.465	160.214	161.925	115.726	76.2358	53.0839	106.021	102.71	102.658	0.945997
74405	STAT3	STAT3	Signal transducer and activator of transcription 3	Transcriptional regulator	TQIQSVEPYTK	60.346	53.1524	50.4163	92.0738	118.281	116.805	59.5459	46.8681	65.5199	116.512	140.958	131.551	94.4528	66.6532	47.299	85.0663	95.4181	87.7861	1
74406	STAT3	STAT3	Signal transducer and activator of transcription 3	Transcriptional regulator	VVENLQDDFDFNYK	112.559	119.452	100.095	155.763	227.632	176.419	109.495	104.129	129.932	227.68	262.739	235.891	185.699	116.808	95.7743	174.148	145.917	138.212	0.997478
74407	STAT3	STAT3	Signal transducer and activator of transcription 3	Transcriptional regulator	VVENLQDDFDFNYK	13.6651	14.3284	13.1058	22.5296	30.3866	24.4183	14.7622	21.0305	20.9613	27.2048	35.8798	38.1389	30.7459	21.214	15.2754	29.1286	23.3507	24.6639	0.886078
74408	STAT5B	STAT5B	Signal transducer and activator of transcription 5B	Transcriptional regulator	ATIISEQQAK	17.786	21.8367	20.9566	11.3465	10.3386	12.0931	18.973	18.7736	19.8141	11.975	18.0081	13.3667	38.284	29.2535	23.6805	9.99546	6.69206	5.80416	1
74409	STAT5B	STAT5B	Signal transducer and activator of transcription 5B	Transcriptional regulator	ATQLLEGLVQELQK	94.8886	104.238	95.8261	43.0056	47.9685	44.7794	79.0919	86.5528	95.8937	52.4726	62.8906	59.466	177.931	122.947	89.445	33.7796	31.6207	36.2214	1
74410	STAT5B	STAT5B	Signal transducer and activator of transcription 5B	Transcriptional regulator	ENLVFLAQK	18.2735	21.4998	17.4385	9.24453	12.8134	14.7274	17.6745	17.5536	18.1871	10.2774	13.2557	12.9408	36.8838	27.6361	17.3095	9.01446	7.46262	8.08714	0.834839
74411	STAT5B	STAT5B	Signal transducer and activator of transcription 5B	Transcriptional regulator	ENLVFLAQK	143.806	156.301	158.512	92.8301	99.853	107.088	136.615	123.602	149.962	104.397	132.062	117.436	278.015	196.291	156.174	66.4837	65.4617	73.3375	0.662667
74412	STAT5B	STAT5B	Signal transducer and activator of transcription 5B	Transcriptional regulator	GAESVTEEK	22.9411	18.1559	21.7198	10.2419	14.5836	10.2309	19.4174	16.941	23.5791	12.0884	17.4884	8.11662	34.0505	23.4003	23.8218	7.24634	6.37291	8.03382	1
74413	STAU1	STAU	Double-stranded RNA-binding protein Staufen homolog 1	RNA-binding	RNLPVNFEVAR	21.4281	24.6111	19.5874	18.9556	25.7745	22.6136	22.14	16.0543	17.0724	25.0159	22.564	19.9718	20.6002	15.9122	19.059	15.955	12.3642	11.5029	0.840174
74414	STAU1	STAU	Double-stranded RNA-binding protein Staufen homolog 1	RNA-binding	RNLPVNFEVAR	14.7236	18.0151	11.0682	17.8445	16.5706	15.3787	12.2939	10.5266	13.2593	17.957	14.7344	15.907	10.9716	17.6651	14.2511	7.39682	8.01548	7.23619	0.839051
74415	STAU1	STAU	Double-stranded RNA-binding protein Staufen homolog 1	RNA-binding	AAPNPAK	293.581	333.692	282.919	286.705	327.817	280.803	242.851	192.279	225.276	290.497	276.43	283.352	248.845	241.441	220.523	153.504	142.182	162.405	0.915648
74416	STAU1	STAU	Double-stranded RNA-binding protein Staufen homolog 1	RNA-binding	ELLYGGTSPTAETILK	122.43	145.071	116.443	115.353	138.19	127.528	117.038	88.752	96.3249	134.902	142.662	133.204	101.869	115.358	85.7877	60.0444	76.6623	71.0964	0.917176
74417	STAU1	STAU	Double-stranded RNA-binding protein Staufen homolog 1	RNA-binding	HDAAAK	268.942	259.196	222.36	227.316	281.787	225.391	211.911	170.393	189.809	219.762	225.956	212.906	215.392	205.364	190.22	122.717	100.821	132.36	0.909481
74418	STAU1	STAU	Double-stranded RNA-binding protein Staufen homolog 1	RNA-binding	ILQNEPLPER	29.5225	17.0188	24.9944	21.9229	29.6596	27.6334	22.4211	20.897	24.0008	30.3024	26.2332	23.7776	19.3546	24.2208	26.7336	15.1825	14.7755	15.9468	0.86093
74419	STAU1	STAU	Double-stranded RNA-binding protein Staufen homolog 1	RNA-binding	LLSELDQQSTEM*PR	21.047	40.5015	32.0913	40.4443	47.3814	51.2534	24.9138	25.542	32.6104	60.8369	49.2061	41.9496	29.77	37.0052	40.4534	25.2616	26.5379	44.2712	1
74420	STAU1	STAU	Double-stranded RNA-binding protein Staufen homolog 1	RNA-binding	LLSELDQQSTEMPR	17.2419	13.2971	13.1174	14.4999	20.8379	16.7281	15.7204	11.1711	13.4931	16.5513	17.0128	20.609	16.0035	15.2777	15.4373	10.717	10.349	10.9988	0.589545
74421	STAU1	STAU	Double-stranded RNA-binding protein Staufen homolog 1	RNA-binding	LLSELDQQSTEMPR	29.4216	33.1515	34.2754	29.1558	36.6701	30.7268	28.1874	18.6562	20.1644	29.0072	31.9915	32.9611	29.0285	26.6772	23.3032	12.7699	13.3633	19.0297	0.74238
74422	STAU1	STAU	Double-stranded RNA-binding protein Staufen homolog 1	RNA-binding	NAAIAVLEELK	113.98	100.393	76.3958	102.028	93.4952	97.421	65.0774	67.2993	76.5346	83.8144	84.7944	89.7921	71.7679	76.2412	67.1532	52.235	45.7725	51.8225	0.913843
74423	STAU1	STAU	Double-stranded RNA-binding protein Staufen homolog 1	RNA-binding	NAAIAVLEELK	207.197	223.269	180.995	179.664	217.53	190.512	166.917	131.84	154.502	180.393	183.363	184.579	152.894	149.013	166.75	109.461	96.0105	110.995	0.823261
74424	STAU1	STAU	Double-stranded RNA-binding protein Staufen homolog 1	RNA-binding	RNAAENM*LEILGFK	58.6311	44.648	58.2083	47.2465	61.2097	58.9135	44.1764	40.3788	55.6939	58.3762	51.1348	68.978	44.2845	50.1439	45.5315	30.6128	32.761	37.5004	0.866146
74425	STAU1	STAU	Double-stranded RNA-binding protein Staufen homolog 1	RNA-binding	RNAAENMLEILGFK	130.297	124.071	126.804	110.988	136.16	136.814	104.78	87.4537	107.248	122.979	119.028	133.049	108.116	123.738	107.202	68.0941	65.0663	71.8778	0.913829
74426	STAU1	STAU	Double-stranded RNA-binding protein Staufen homolog 1	RNA-binding	SEISQVFEIALK	336.146	338.278	287.242	273.758	332.042	300.826	254.604	207.08	244.346	303.251	290.017	305.452	250.622	245.62	233.071	156.024	146.058	169.548	1
74427	STAU1	STAU	Double-stranded RNA-binding protein Staufen homolog 1	RNA-binding	VGNHTAEGTGTNK	85.9009	85.8517	61.4035	58.1104	86.6619	67.5438	58.6641	46.6248	59.7892	82.1027	72.908	73.6332	64.2572	67.892	61.4204	41.2773	36.3315	47.6094	0.868132
74428	STAU1	STAU	Double-stranded RNA-binding protein Staufen homolog 1	RNA-binding	VSVGEFVGEGEGK	16.5523	25.5531	15.6946	14.5022	22.8158	17.4411	15.8072	13.3584	16.1051	21.0003	10.7113	18.052	13.4922	15.6843	13.4207	11.6732	8.3299	9.4944	0.776154
74429	STAU1	STAU	Double-stranded RNA-binding protein Staufen homolog 1	RNA-binding	VSVGEFVGEGEGK	10.9403	12.9232	9.06721	9.50278	12.2804	10.4747	11.595	8.36486	9.19742	16.121	11.1573	15.4242	8.23484	9.99295	9.30879	4.33868	9.45974	6.14099	0.898921
74430	STAU1	STAU	Double-stranded RNA-binding protein Staufen homolog 1	RNA-binding	VSVGEFVGEGEGK	160.508	187.336	141.927	164.808	169.958	165.58	122.692	104.824	126.979	161.644	159.002	171.359	144.055	154.486	122.979	88.5664	77.9822	94.751	0.911195
74431	STAU1	STAU	Double-stranded RNA-binding protein Staufen homolog 1	RNA-binding	VTFFEPGSGDENGTSNK	84.9581	91.1821	86.1254	76.5585	87.2563	84.6315	70.4211	57.4552	69.6326	74.4958	88.7095	87.6649	67.1195	80.3275	65.3715	42.0293	37.5392	44.4775	0.804278
74432	STAU1	STAU	Double-stranded RNA-binding protein Staufen homolog 1	RNA-binding	EFVMQVK	80.443	82.464	67.9131	55.9208	71.7131	72.9703	54.6148	47.3088	57.8694	60.1546	59.0272	66.5099	64.0342	60.4986	59.9927	38.6376	32.1656	41.3501	0.99008
74433	STAU1	STAU	Double-stranded RNA-binding protein Staufen homolog 1	RNA-binding	EFVMQVK	154.673	163.413	144.471	99.2278	140.577	120.186	121.699	110.418	109.295	110.563	119.839	118.869	123.961	115.356	109.282	74.3305	50.2224	53.3488	0.897397
74434	STAU1	STAU	Double-stranded RNA-binding protein Staufen homolog 1	RNA-binding	ESGPPHMK	144.41	189.644	150.74	111.158	155.58	120.975	125.625	106.283	138.398	131.743	141.788	150.093	152.774	160.613	117.269	64.9926	56.3492	71.1693	0.848607
74435	STAU1	STAU	Double-stranded RNA-binding protein Staufen homolog 1	RNA-binding	LAQIQQAK	366.714	308.414	337.521	256.569	359.327	308.544	348.676	273.073	307.051	332.588	280.165	294.948	303.101	334.338	303.559	158.693	149.452	163.388	0.825105
74436	STAU2	STAU2	Double-stranded RNA-binding protein Staufen homolog 2	RNA-binding	QFSEQGLDPIDGAMNIEK	88.5089	97.8119	69.823	47.9444	49.8494	43.2486	86.3126	65.2444	68.0183	55.2839	50.8719	56.7303	73.9092	70.8804	64.1107	21.3768	17.1618	18.1773	1
74437	STAU2	STAU2	Double-stranded RNA-binding protein Staufen homolog 2	RNA-binding	AQQAVANK	35.3621	46.1898	31.1032	20.6033	23.2353	23.0609	35.3764	30.2368	38.132	20.1869	21.8557	25.342	32.3695	31.2662	29.9396	14.0388	11.8008	14.4908	1
74438	STAU2	STAU2	Double-stranded RNA-binding protein Staufen homolog 2	RNA-binding	RNMPVSFEVIK	128.784	159.988	112.754	58.4216	84.0938	64.5239	111.695	93.1734	109.696	75.9868	72.946	72.0102	136.323	132.435	97.0054	44.6854	43.9203	44.177	1
74439	STAU2	STAU2	Double-stranded RNA-binding protein Staufen homolog 2	RNA-binding	ASTNLQDQLEK	27.093	32.9512	33.0939	13.9397	13.0972	15.458	24.3661	22.6151	26.89	16.2136	16.4159	21.5934	27.6986	26.724	24.5069	7.40469	5.96866	9.14435	0.97228
74440	STAU2	STAU2	Double-stranded RNA-binding protein Staufen homolog 2	RNA-binding	ASTNLQDQLEK	44.7283	49.092	40.2744	29.8329	32.4215	25.4851	29.841	33.7978	35.2409	31.4188	28.5303	31.4255	43.9638	39.0667	35.2937	17.7185	13.3664	15.2474	0.554224
74441	STAU2	STAU2	Double-stranded RNA-binding protein Staufen homolog 2	RNA-binding	GSSPTPPCSPVQPSK	112.041	126.446	105.002	80.8384	88.0415	79.0002	125.679	90.577	100.594	80.0948	81.0805	71.6261	40.6132	33.45	30.2553	18.8002	16.1582	17.1209	0.874389
74442	STAU2	STAU2	Double-stranded RNA-binding protein Staufen homolog 2	RNA-binding	GSSPTPPCSPVQPSK	33.7677	33.438	33.603	27.5631	30.1902	27.7771	32.1563	28.1877	34.4243	25.8353	28.9579	28.169	15.6	14.9316	11.0157	11.1551	7.9727	9.76433	0.849673
74443	STAU2	STAU2	Double-stranded RNA-binding protein Staufen homolog 2	RNA-binding	NAAEAMLLQLGYK	277.48	262.414	229.701	122.808	148.076	122.009	240.254	189.251	231.169	151.944	153.647	158.952	249.159	233.752	201.201	83.2369	73.3704	96.7349	0.948236
74444	STAU2	STAU2	Double-stranded RNA-binding protein Staufen homolog 2	RNA-binding	RAATTVLQELK	77.597	86.7865	74.2875	46.907	56.0848	47.6541	67.6596	62.7805	77.3806	47.8323	56.8059	62.9561	74.6768	81.3712	60.4979	32.3227	28.6758	28.7541	0.834961
74445	STAU2	STAU2	Double-stranded RNA-binding protein Staufen homolog 2	RNA-binding	VGNEVATGTGPNK	36.3496	42.4791	25.5427	14.6851	23.3401	17.0177	30.9801	21.3379	27.3543	21.1974	21.5544	22.853	30.6704	30.2488	27.1507	12.4668	11.3966	11.1489	1
74446	STAU2	STAU2	Double-stranded RNA-binding protein Staufen homolog 2	RNA-binding	VGNEVATGTGPNK	105.122	104.378	88.5887	45.3992	62.3065	58.7885	87.5259	74.3243	82.1225	54.7759	48.6423	60.7205	84.2542	81.4429	72.9452	26.6864	28.4562	27.7577	0.982942
74447	STAU2	STAU2	Double-stranded RNA-binding protein Staufen homolog 2	RNA-binding	VISGTTLGYLSPK	129.373	149.384	120.189	73.5857	83.6214	86.5964	134.772	91.0197	118.089	84.7207	76.1644	79.3551	95.9758	78.6269	78.1475	28.9687	36.5207	38.0521	0.74966
74448	STAU2	STAU2	Double-stranded RNA-binding protein Staufen homolog 2	RNA-binding	VSVGEFSAEGEGNSK	22.5849	25.653	26.6476	13.8406	17.301	16.585	18.9871	18.0799	23.9621	18.5738	17.6544	18.2728	22.4358	23.3036	18.319	10.1301	9.54538	7.85601	0.539999
74449	STEAP3	STEAP3	Metalloreductase STEAP3	Enzyme, misc.	FTLPTDHALAEK	147.814	144.295	138.514	124.16	154.402	135.685	211.025	187.344	202.329	223.119	275.616	254.139	269.698	171.962	129.187	99.1715	107.02	92.9538	0.895198
74450	STEEP1	STEEP1	STING ER exit protein	Unknown function	SVVCSDTR	69.5278	76.753	55.4285	41.2015	57.8905	47.6006	57.1756	53.1088	43.6828	43.6533	44.9936	39.5041	56.6199	54.5679	51.3043	27.2426	27.3346	25.4169	0.870327
74451	STEEP1	STEEP1	STING ER exit protein	Unknown function	CGLPLFYQSQPK	75.0245	86.6715	63.6002	59.7601	75.929	59.9105	71.2025	48.3358	62.9638	62.5699	60.1587	69.2396	72.0329	82.5695	72.0801	39.4379	27.3852	40.9648	0.804118
74452	STEEP1	STEEP1	STING ER exit protein	Unknown function	EVADSYAQNAK	19.9217	18.2649	12.9026	10.0998	19.1057	10.3029	15.9446	9.60251	12.6785	15.2315	16.0472	15.3738	18.0569	20.7419	17.7377	6.89928	6.75767	7.47306	1
74453	STEEP1	STEEP1	STING ER exit protein	Unknown function	EVADSYAQNAK	56.7215	76.966	50.3166	43.6136	65.3065	42.1146	49.4791	45.1596	60.4366	48.3983	45.534	55.0317	74.1868	66.2461	58.4492	26.3788	36.6855	24.8872	0.882298
74454	STEEP1	STEEP1	STING ER exit protein	Unknown function	FSSVTVSTIDEEEEEIEAR	33.7574	37.2995	27.3282	23.9503	25.5588	29.4334	30.7217	23.1579	28.4276	24.7387	23.0287	30.5608	35.6256	31.2322	25.392	16.9005	16.2253	16.0408	0.982864
74455	STEEP1	STEEP1	STING ER exit protein	Unknown function	LQELAELEAK	15.5861	19.1333	13.5311	7.83565	9.88697	17.3594	16.298	13.3337	15.7671	11.3856	13.401	13.1194	15.4812	13.5198	8.62907	9.87785	8.09512	7.10244	1
74456	STEEP1	STEEP1	STING ER exit protein	Unknown function	LQELAELEAK	30.7042	32.8623	23.899	21.6536	26.3783	18.7885	21.6065	17.5791	26.0261	27.5022	26.7173	26.7874	29.9088	28.7274	24.2293	19.1832	11.3729	13.7447	0.610039
74457	STEEP1	STEEP1	STING ER exit protein	Unknown function	TNIYTQK	40.2224	32.1175	19.7836	19.4724	27.7892	20.2503	26.5996	19.5939	21.6585	22.1457	21.825	23.5556	38.4477	27.0691	20.0961	13.7643	11.7557	12.0007	1
74458	STEEP1	STEEP1	STING ER exit protein	Unknown function	TNIYTQK	342.552	331.562	285.835	217.713	275.538	229.92	280.263	217.977	244.213	237.821	253.294	249.975	345.732	270.658	258.104	151.862	133.943	138.14	0.926255
74459	STIP1	STI1	Stress-induced-phosphoprotein 1	Chaperone	AAALEFLNR	218.42	208.373	194.067	134.977	157.356	156.333	197.995	144.812	172.227	164.351	158.361	155.734	205.202	192.865	168.683	80.9591	82.0944	86.4803	0.851974
74460	STIP1	STI1	Stress-induced-phosphoprotein 1	Chaperone	AAALEFLNRFEEAK	38.3283	42.5049	33.2861	21.3862	34.0626	24.3183	32.3259	23.111	31.5751	24.3351	30.1297	29.8834	38.8992	42.1203	30.3225	15.3445	17.3237	11.8143	0.964737
74461	STIP1	STI1	Stress-induced-phosphoprotein 1	Chaperone	AAALEFLNRFEEAK	115.942	117.15	94.3322	76.164	108.62	87.9799	121.203	101.321	103.393	93.8977	99.7038	104.601	133.903	142.005	114.555	53.456	56.8806	62.3876	0.71807
74462	STIP1	STI1	Stress-induced-phosphoprotein 1	Chaperone	AAALEFLNRFEEAK	81.4066	90.2318	70.5578	47.382	70.7941	63.4678	81.0481	55.2378	66.8103	59.8904	58.5479	65.5145	83.5158	87.5867	71.3387	43.2487	33.4043	45.9593	0.750948
74463	STIP1	STI1	Stress-induced-phosphoprotein 1	Chaperone	RTYEEGLK	67.4499	75.2685	63.7745	31.2397	59.9661	44.7282	59.1939	47.291	49.7502	42.0842	55.8113	45.3393	67.2905	63.8949	55.0149	22.5064	20.2333	22.9064	0.893495
74464	STIP1	STI1	Stress-induced-phosphoprotein 1	Chaperone	RTYEEGLK	63.3842	73.161	52.4798	30.3724	42.7388	41.7233	57.8905	48.1101	57.2498	52.1256	58.5839	48.6885	66.9427	71.7513	59.461	23.6799	26.5477	35.5654	0.885517
74465	STIP1	STI1	Stress-induced-phosphoprotein 1	Chaperone	AAALEAM*K	63.6419	65.8313	58.5814	37.8156	48.4775	36.5816	56.3858	39.023	53.8168	39.7608	47.149	47.2737	67.2569	58.3198	52.09	21.9119	32.155	19.5968	1
74466	STIP1	STI1	Stress-induced-phosphoprotein 1	Chaperone	AAALEAMK	86.3143	87.1681	53.4276	40.6394	63.5116	37.8245	77.0659	58.0252	62.684	56.1638	50.8619	44.6463	74.0681	75.5673	57.2121	23.9458	27.192	21.8088	0.965651
74467	STIP1	STI1	Stress-induced-phosphoprotein 1	Chaperone	AIEVGRENR	75.2624	71.9558	60.2234	36.7127	58.5419	41.3499	56.2464	39.2178	66.0409	48.598	49.4042	46.1578	66.6908	74.7113	58.132	24.7065	23.4073	22.3659	0.869976
74468	STIP1	STI1	Stress-induced-phosphoprotein 1	Chaperone	ALDLDSSCK	114.544	125.11	90.6871	66.1149	109	76.8472	100.057	86.4865	108.367	83.5077	87.5681	86.5567	123.003	121.248	100.125	55.2851	49.6789	40.2889	0.994075
74469	STIP1	STI1	Stress-induced-phosphoprotein 1	Chaperone	ALDLDSSCK	246.486	236.301	182.389	106.734	175.73	137.533	213.587	163.953	206.737	134.396	153.65	145.117	228.505	201.374	172.587	87.4975	84.2264	71.9536	0.981139
74470	STIP1	STI1	Stress-induced-phosphoprotein 1	Chaperone	ALDLDSSCK	343.447	369.181	309.224	199.456	289.055	234.699	344.463	254.608	303.326	256.627	261.471	245.64	357.415	360.052	306.955	145.082	133.317	144.265	0.981274
74471	STIP1	STI1	Stress-induced-phosphoprotein 1	Chaperone	ALDLDSSCK	339.124	352.882	280.267	193.604	271.771	223.588	318.757	245.225	277.559	218.729	244.179	228.756	357.089	339.471	268.18	148.967	114.48	127.644	0.970048
74472	STIP1	STI1	Stress-induced-phosphoprotein 1	Chaperone	ALSVGNIDDALQCYSEAIK	31.5757	27.0467	21.2969	22.4512	20.4107	14.8409	27.6705	25.3378	26.5258	24.6526	19.7895	26.8731	30.105	29.6965	27.9667	13.8941	10.7578	10.9482	0.553548
74473	STIP1	STI1	Stress-induced-phosphoprotein 1	Chaperone	AM*ADPEVQQIM*SDPAMR	21.2991	16.2002	18.5281	12.15	16.9392	15.6229	20.5298	10.4126	12.7468	10.7918	14.5251	16.8841	16.9808	17.7707	15.2904	7.94278	7.79712	6.76743	1
74474	STIP1	STI1	Stress-induced-phosphoprotein 1	Chaperone	AM*ADPEVQQIM*SDPAMR	49.9473	57.7308	44.4941	25.3595	28.7697	29.9934	45.7987	26.9469	40.6912	31.8554	36.1224	41.1241	49.1114	49.3578	38.8444	21.914	19.1954	19.9069	0.875764
74475	STIP1	STI1	Stress-induced-phosphoprotein 1	Chaperone	AM*DVYQK	144.52	219.832	243.044	204.864	244.395	258.164	201.199	229.329	238.168	279.786	247.734	246.493	231.006	284.324	234.822	132.618	131.941	194.985	0.949622
74476	STIP1	STI1	Stress-induced-phosphoprotein 1	Chaperone	AMADPEVQQIM*SDPAMR	82.1196	74.0677	69.6422	47.9247	55.0614	48.0674	67.3043	51.756	62.998	54.7513	54.825	60.466	75.6847	74.9538	60.1019	27.967	26.504	32.6347	0.873858
74477	STIP1	STI1	Stress-induced-phosphoprotein 1	Chaperone	AMADPEVQQIM*SDPAMR	97.5969	105.953	85.9494	58.5789	66.8741	55.4311	94.9614	63.19	75.6145	63.5145	69.8259	77.8631	91.4717	100.185	80.6493	36.2697	35.6641	39.4189	0.801257
74478	STIP1	STI1	Stress-induced-phosphoprotein 1	Chaperone	AMDVYQK	94.0972	83.9506	79.5032	48.6058	66.8583	57.5359	81.7739	49.1205	70.8039	47.9628	62.2821	51.5615	88.7174	79.0529	62.2373	30.9851	27.7001	25.5539	0.972104
74479	STIP1	STI1	Stress-induced-phosphoprotein 1	Chaperone	AMDVYQK	342.59	377.096	307.165	226.458	264.114	250.147	319.139	256.157	304.274	236.07	241.34	268.608	383.114	348.886	285.727	131.146	144.48	143.124	0.879242
74480	STIP1	STI1	Stress-induced-phosphoprotein 1	Chaperone	CRELCEK	33.4598	28.1844	29.9295	17.8452	23.8218	16.3633	22.835	16.1371	22.4709	13.2728	17.0778	15.9946	18.4358	20.3037	21.2444	11.9652	9.18755	8.48323	0.982407
74481	STIP1	STI1	Stress-induced-phosphoprotein 1	Chaperone	DAIHFYNK	236.446	245.386	179.59	140.278	194.953	141.467	204.323	154.382	180.731	165.444	159.587	151.128	232.386	217.019	196.28	95.1139	88.6326	97.2437	0.924928
74482	STIP1	STI1	Stress-induced-phosphoprotein 1	Chaperone	DAIHFYNK	133.049	175.805	136.657	77.4317	111.714	92.3217	124.206	108.23	133.323	93.2273	130.08	112.595	181.076	168.847	127.084	55.7055	53.8718	61.1635	0.936788
74483	STIP1	STI1	Stress-induced-phosphoprotein 1	Chaperone	DCEECIQLEPTFIK	12.6703	14.6019	11.4537	5.9066	11.8838	8.32636	9.65389	10.066	13.2423	11.7175	9.36665	8.52634	15.0884	14.326	9.51187	5.61989	5.57782	6.43033	1
74484	STIP1	STI1	Stress-induced-phosphoprotein 1	Chaperone	DCEECIQLEPTFIK	191.482	206.288	192.303	134.479	180.613	148.525	222.721	171.033	190.272	152.594	162.212	175.135	224.083	239.456	205.206	89.168	86.117	100.284	0.612953
74485	STIP1	STI1	Stress-induced-phosphoprotein 1	Chaperone	DCEECIQLEPTFIK	183.959	185.519	165.36	106.872	138.094	113.012	181.546	135.588	161.95	128.766	141.418	134.408	182.04	189.492	163.191	78.7812	67.5256	74.592	1
74486	STIP1	STI1	Stress-induced-phosphoprotein 1	Chaperone	DCEECIQLEPTFIK	118.406	126.057	102.398	80.6213	89.9048	85.0007	120.259	89.2924	111.909	106.352	101.003	91.1316	135.043	132.547	113.346	60.3623	48.1346	56.4443	0.984223
74487	STIP1	STI1	Stress-induced-phosphoprotein 1	Chaperone	DFDTALK	122.716	141.748	100.915	70.5687	94.5503	89.9916	130.057	94.4486	114.81	92.3944	89.2402	96.538	129.487	128.662	114.343	59.7745	52.1195	70.9412	0.996632
74488	STIP1	STI1	Stress-induced-phosphoprotein 1	Chaperone	DPQALSEHLK	65.575	139.845	79.4138	45.615	65.8548	59.0788	63.7672	61.8071	75.8466	58.1573	83.9848	78.2906	111.049	115.731	70.6294	26.7085	35.5538	46.8105	0.98914
74489	STIP1	STI1	Stress-induced-phosphoprotein 1	Chaperone	EAADGYQR	77.9142	74.6112	58.0702	35.7271	50.9535	46.5758	68.5811	50.6043	62.466	45.2086	58.389	52.3517	67.794	69.9319	58.188	25.9992	25.1604	25.4723	0.996517
74490	STIP1	STI1	Stress-induced-phosphoprotein 1	Chaperone	ELDPTNM*TYITNQAAVYFEK	31.8172	44.2804	59.7543	34.1652	52.0439	56.3901	43.7178	49.6302	63.1936	73.7907	52.9009	52.7654	72.4943	77.463	60.0635	24.8816	29.5116	45.4304	1
74491	STIP1	STI1	Stress-induced-phosphoprotein 1	Chaperone	ELDPTNM*TYITNQAAVYFEK	89.7934	108.074	97.3066	74.1534	75.7942	69.5279	99.2765	68.8119	84.1149	78.4959	77.2781	77.9252	116.686	103.548	83.1038	42.0063	35.1507	46.5827	0.801883
74492	STIP1	STI1	Stress-induced-phosphoprotein 1	Chaperone	ELDPTNM*TYITNQAAVYFEK	9.55391	7.65175	8.56332	7.73756	12.9756	15.65	10.1858	12.0917	12.7757	15.4677	14.0259	14.7549	12.1362	16.1172	12.1923	6.01381	5.38991	13.2377	0.904969
74493	STIP1	STI1	Stress-induced-phosphoprotein 1	Chaperone	ELDPTNMTYITNQAAVYFEK	64.9036	50.5887	50.3765	40.4954	37.123	32.6657	62.5609	40.2862	52.5013	41.5277	38.1353	40.4887	62.2727	60.0311	43.4535	31.5439	21.3725	18.399	1
74494	STIP1	STI1	Stress-induced-phosphoprotein 1	Chaperone	ELDPTNMTYITNQAAVYFEK	81.4799	99.523	78.2758	51.0117	70.3121	57.9517	82.4735	72.3545	70.0982	63.9832	66.6984	69.7599	100.732	87.3221	68.8836	30.7477	35.2833	32.0428	1
74495	STIP1	STI1	Stress-induced-phosphoprotein 1	Chaperone	ELDPTNMTYITNQAAVYFEK	38.1075	27.2379	21.9983	20.6766	22.3655	21.1464	32.8066	19.0679	27.9291	17.0666	17.6311	24.916	29.9911	23.5005	28.9108	14.2817	11.7165	11.135	1
74496	STIP1	STI1	Stress-induced-phosphoprotein 1	Chaperone	ELDPTNMTYITNQAAVYFEK	17.6168	13.7657	12.9287	9.05817	7.40213	9.5025	12.1022	9.46803	10.3242	7.49401	10.4636	8.29144	15.0873	12.6909	14.5577	2.27438	3.93938	4.681	1
74497	STIP1	STI1	Stress-induced-phosphoprotein 1	Chaperone	ELGNDAYK	424.909	510.488	379.586	268.444	323.521	299.388	386.649	341.477	364.685	306.8	326.211	335.877	449.582	465.283	377.708	179.511	164.655	210.623	0.985928
74498	STIP1	STI1	Stress-induced-phosphoprotein 1	Chaperone	ETKPEPM*EEDLPENK	26.0226	23.2038	16.5404	10.2396	19.2887	13.8001	14.7908	17.0225	20.6588	18.5043	14.4663	14.4755	21.4934	19.6316	18.3667	7.89308	8.73928	13.2936	1
74499	STIP1	STI1	Stress-induced-phosphoprotein 1	Chaperone	ETKPEPM*EEDLPENK	21.2943	21.839	17.5525	9.25289	17.9391	17.5121	18.4426	12.6978	10.0553	12.9516	14.8863	9.60978	18.0666	16.3869	13.9036	6.24722	9.39867	7.25523	1
74500	STIP1	STI1	Stress-induced-phosphoprotein 1	Chaperone	ETKPEPM*EEDLPENK	45.1969	49.0574	35.3236	31.4017	32.3971	24.236	37.9532	30.5128	30.7175	20.5655	28.3258	27.1116	48.4167	33.1676	37.9766	19.2605	13.9429	15.2517	1
74501	STIP1	STI1	Stress-induced-phosphoprotein 1	Chaperone	ETKPEPM*EEDLPENKK	194.997	236.735	198.827	122.769	166.489	125.481	188.304	146.252	210.704	158.193	186.861	176.61	235.752	239.98	174.509	79.9037	85.8226	90.4127	0.904943
74502	STIP1	STI1	Stress-induced-phosphoprotein 1	Chaperone	ETKPEPMEEDLPENK	97.8429	93.1672	71.0204	50.2945	59.592	60.0525	70.4208	64.9839	62.9807	41.8757	56.7059	54.3951	103.47	73.6451	72.6634	31.8599	31.5523	33.1577	1
74503	STIP1	STI1	Stress-induced-phosphoprotein 1	Chaperone	ETKPEPMEEDLPENK	258.14	233.996	211.903	161.445	185.658	168.493	221.982	170.997	189.097	162.129	147.569	162.008	289.776	224.192	214.098	99.397	92.2752	92.8255	0.926563
74504	STIP1	STI1	Stress-induced-phosphoprotein 1	Chaperone	ETKPEPMEEDLPENKK	216.028	255.495	206.234	131.604	157.46	118.737	198.701	136.561	205.347	135.575	167.21	170.399	226.458	203.956	156.117	95.8594	83.5599	87.7348	1
74505	STIP1	STI1	Stress-induced-phosphoprotein 1	Chaperone	FM*NPFNM*PNLYQK	17.7482	25.609	32.3955	33.9694	40.424	43.3943	25.0299	33.514	39.8273	47.5308	39.3871	40.7937	24.8116	36.9053	26.2655	18.6375	19.9284	31.4169	0.822845
74506	STIP1	STI1	Stress-induced-phosphoprotein 1	Chaperone	FM*NPFNM*PNLYQK	171.752	197.738	156.228	97.0584	129.913	108.314	157.898	123.916	142.78	115.466	122.806	124.75	198.008	170.447	157.141	61.846	63.2343	60.5918	0.960112
74507	STIP1	STI1	Stress-induced-phosphoprotein 1	Chaperone	FM*NPFNM*PNLYQK	25.7326	30.3605	34.7563	28.0075	34.5068	42.2689	30.0379	27.4765	34.1416	35.6617	37.1951	37.2567	38.8372	52.7569	29.283	18.9214	17.9599	33.8864	0.931037
74508	STIP1	STI1	Stress-induced-phosphoprotein 1	Chaperone	FM*NPFNMPNLYQK	39.5659	50.1896	55.9857	45.556	51.1128	57.3997	42.7798	49.0171	47.5711	55.705	60.812	46.6557	58.1465	69.0239	55.4334	36.8685	33.971	40.5105	0.849628
74509	STIP1	STI1	Stress-induced-phosphoprotein 1	Chaperone	FMNPFNM*PNLYQK	70.9984	86.1184	90.6752	82.9439	92.566	96.9072	91.2629	80.4275	81.4456	84.2613	97.5238	84.2329	98.2187	102.617	84.6748	50.3691	47.755	72.2268	0.841536
74510	STIP1	STI1	Stress-induced-phosphoprotein 1	Chaperone	FMNPFNMPNLYQK	74.0865	71.8484	54.0784	40	55.7122	41.7315	64.5658	47.5762	60.1623	44.3303	49.6306	54.8339	72.8552	75.5557	62.8101	31.468	27.581	22.8759	0.95336
74511	STIP1	STI1	Stress-induced-phosphoprotein 1	Chaperone	FMNPFNMPNLYQK	19.4686	23.8203	18.1652	11.3401	16.6343	9.95356	12.9248	13.0517	17.9533	10.823	10.6951	13.2197	13.6061	19.0119	13.6533	5.76889	2.46573	7.43736	1
74512	STIP1	STI1	Stress-induced-phosphoprotein 1	Chaperone	GDYPQAM*K	65.7939	97.7429	105.268	96.8485	109.512	125.728	81.2923	96.8807	106.502	121.926	121.143	121.878	97.6108	137.355	105.468	68.8871	52.2636	102.947	0.781355
74513	STIP1	STI1	Stress-induced-phosphoprotein 1	Chaperone	GDYPQAM*K	226.329	248.936	196.46	142.985	173.331	140.246	213.144	157.526	205.055	146.939	174.338	162.552	243.615	212.971	168.602	78.2086	78.4959	93.5906	0.971283
74514	STIP1	STI1	Stress-induced-phosphoprotein 1	Chaperone	GDYPQAMK	114.155	133.16	87.6271	58.4532	99.4285	65.1059	97.4561	77.3583	102.657	72.8637	78.9505	83.5836	126.381	113.917	94.4796	37.3483	34.0697	35.0803	0.877346
74515	STIP1	STI1	Stress-induced-phosphoprotein 1	Chaperone	GDYPQAMK	78.4461	64.9363	58.9612	39.5836	52.8163	40.857	70.2794	45.8865	56.7376	49.1206	49.7191	49.2099	82.5583	76.5662	63.595	29.955	22.3425	26.9403	0.959212
74516	STIP1	STI1	Stress-induced-phosphoprotein 1	Chaperone	GDYPQAMK	434.995	464.612	328.832	203.294	340.851	250.148	377.743	257.66	333.503	245.196	297.502	268.871	453.754	398.695	335.44	149.671	154.004	118.429	0.925784
74517	STIP1	STI1	Stress-induced-phosphoprotein 1	Chaperone	GDYPQAMK	561.52	597.895	454.872	282.635	385.515	337.038	506.26	344.572	453.266	344.343	386.371	373.993	578.691	500.544	444.75	207.985	194.446	189.885	0.925529
74518	STIP1	STI1	Stress-induced-phosphoprotein 1	Chaperone	GNECFQK	45.2248	43.2584	40.0405	30.9808	42.6352	27.057	43.4146	33.9428	41.9019	30.7967	36.0353	36.3243	48.2509	55.5023	48.2536	19.0425	18.6452	16.8491	0.841467
74519	STIP1	STI1	Stress-induced-phosphoprotein 1	Chaperone	GNECFQK	329.557	333.272	280.659	180.67	236.971	206.947	306.833	222.3	276.034	233.465	230.652	237.791	320.052	308.425	276.827	143.763	114.123	143.993	0.933345
74520	STIP1	STI1	Stress-induced-phosphoprotein 1	Chaperone	GNECFQK	489.194	454.2	370.615	252.856	361.913	288.385	413.682	340.205	399.385	313.735	316.154	276.262	501.43	477.613	398.594	178.002	155.803	174.486	0.940175
74521	STIP1	STI1	Stress-induced-phosphoprotein 1	Chaperone	HEANNPQLK	25.024	27.8064	15.6749	10.7693	19.8872	14.7681	24.8881	13.4426	19.7422	16.492	16.3218	17.4545	22.9565	24.7355	24.3736	9.04677	8.72853	9.74395	1
74522	STIP1	STI1	Stress-induced-phosphoprotein 1	Chaperone	HEANNPQLK	164.69	197.047	157.021	122.979	127.066	119.579	158.189	124.836	167.69	129.617	132.384	153.461	182.919	171.437	147.062	75.2723	66.6841	83.1586	0.954722
74523	STIP1	STI1	Stress-induced-phosphoprotein 1	Chaperone	HEANNPQLK	150.306	143.498	114.282	75.5661	104.827	96.8043	119.294	105.66	106.306	100.522	101.91	103.401	142.591	144.133	125.142	54.8225	62.75	54.6765	1
74524	STIP1	STI1	Stress-induced-phosphoprotein 1	Chaperone	KETKPEPMEEDLPENK	207.236	180.532	144.45	101.399	130.927	109.324	165.472	104.307	136.796	108.903	133.563	127.049	186.674	179.231	124.519	74.0756	60.4606	72.1691	0.804333
74525	STIP1	STI1	Stress-induced-phosphoprotein 1	Chaperone	LAYINPDLALEEK	112.256	127.551	98.0171	69.7159	86.1378	65.5101	106.327	83.7512	97.1287	74.3758	91.8553	90.6469	117.949	111.722	97.6475	44.7194	43.4972	57.9126	1
74526	STIP1	STI1	Stress-induced-phosphoprotein 1	Chaperone	LILEQM*QK	176.439	193.871	163.776	92.2591	158.411	116.808	164.366	127	150.228	120.872	119.183	109.601	181.588	168.617	133.713	60.6972	59.556	53.6842	0.842029
74527	STIP1	STI1	Stress-induced-phosphoprotein 1	Chaperone	LILEQMQK	61.124	65.8985	46.8924	33.9442	46.1445	37.2325	45.8541	37.3658	51.2572	41.4718	35.0312	38.8537	53.5641	49.4791	47.1251	23.832	17.8179	22.1666	0.983827
74528	STIP1	STI1	Stress-induced-phosphoprotein 1	Chaperone	LILEQMQK	411.414	383.698	308.384	207.669	293.128	243.811	325.88	242.893	291.325	257.861	242.663	224.979	343.093	343.467	281.562	133.64	108.478	120.774	0.97874
74529	STIP1	STI1	Stress-induced-phosphoprotein 1	Chaperone	LM*DVGLIAIR	13.1436	20.8571	24.1347	18.8635	23.9128	25.1041	23.1582	25.4563	16.3677	30.6758	24.4291	21.6837	20.3834	24.7119	23.0221	12.3883	10.7266	18.1223	0.944419
74530	STIP1	STI1	Stress-induced-phosphoprotein 1	Chaperone	LMDVGLIAIR	68.1289	75.8482	54.0222	32.6476	45.8949	37.9316	56.0696	48.1811	58.1833	42.988	41.1859	37.5918	65.8696	62.882	47.8034	22.2562	23.1076	26.4764	0.999934
74531	STIP1	STI1	Stress-induced-phosphoprotein 1	Chaperone	LMDVGLIAIR	71.5019	73.7561	53.467	40.2937	48.6337	44.7816	60.9465	53.6754	54.1844	54.6078	43.2195	46.542	60.7524	66.1016	55.8951	22.8122	22.2637	25.4642	0.932564
74532	STIP1	STI1	Stress-induced-phosphoprotein 1	Chaperone	NKPSDLGTK	92.5094	97.6363	76.6997	51.5391	57.8856	54.6143	78.804	64.9765	87.6433	68.5996	60.5161	59.9313	81.6059	71.8423	56.3523	30.7423	22.2047	36.2224	1
74533	STIP1	STI1	Stress-induced-phosphoprotein 1	Chaperone	NPVIAQK	395.825	403.381	328.211	225.187	318.58	265.591	347.959	247.215	302.842	236.287	256.697	238.834	384.894	335.873	310.942	148.589	132.24	119.36	0.902167
74534	STIP1	STI1	Stress-induced-phosphoprotein 1	Chaperone	SAAYAK	107.356	106.115	84.653	55.4056	88.1062	79.0682	89.783	68.386	95.2213	74.9526	63.321	69.3225	115.614	94.9463	71.89	36.3855	35.5722	32.4002	0.980746
74535	STIP1	STI1	Stress-induced-phosphoprotein 1	Chaperone	TLLSDPTYR	185.625	201.202	156.961	101.592	138.12	120.881	156.368	119.863	156.905	119.287	132.628	118.844	184.956	173.837	145.121	76.6328	68.0514	72.3683	0.914218
74536	STIM1	STIM1	Stromal interaction molecule 1	Calcium-binding protein	AVAEEDNGSIGEETDSSPGRK	29.6067	26.0051	24.7439	26.9608	28.1736	21.1613	36.4114	33.2093	25.0816	34.3548	30.8325	29.3871	27.5512	28.759	24.2108	14.2158	16.7112	17.3146	1
74537	STIM1	STIM1	Stromal interaction molecule 1	Calcium-binding protein	ALDTVLFGPPLLTR	45.0956	41.5181	39.4866	43.7636	54.8349	37.752	37.985	45.7458	47.0808	68.6108	65.3432	63.3189	63.8906	52.9915	39.3889	34.306	35.0321	39.6892	0.791154
74538	STIM1	STIM1	Stromal interaction molecule 1	Calcium-binding protein	ATGTSSGANSEESTAAEFCR	27.1835	27.6337	26.5146	32.6678	38.9754	33.5832	30.4494	29.8508	27.0826	43.1286	50.2355	40.1685	46.8898	31.4631	22.6908	22.5305	22.7598	19.1647	0.973382
74539	STIM1	STIM1	Stromal interaction molecule 1	Calcium-binding protein	ATGTSSGANSEESTAAEFCR	19.2048	17.5377	17.2557	19.8253	27.0841	22.3175	18.7669	18.444	20.6159	33.2564	34.2612	26.0203	36.4366	25.9601	17.8163	15.5269	17.8628	13.6802	0.936199
74540	STIM1	STIM1	Stromal interaction molecule 1	Calcium-binding protein	DLEGLHR	109.929	100.224	97.5054	117.745	156.949	139.166	98.2929	106.955	120.889	149.515	173.263	167.432	189.023	123.786	100.089	90.8052	82.0404	88.1652	0.592375
74541	STIM1	STIM1	Stromal interaction molecule 1	Calcium-binding protein	ELREGTENER	50.616	53.5234	48.731	56.8801	68.9198	62.6934	43.9083	48.1109	50.4066	65.4756	74.712	73.8134	80.1246	53.0106	44.5005	46.2919	40.6129	43.1517	1
74542	STIM1	STIM1	Stromal interaction molecule 1	Calcium-binding protein	LRDEINLAK	32.7507	28.6793	33.8968	31.8193	47.0733	38.6855	28.698	25.0305	32.3742	39.2712	54.9658	48.8349	47.3274	41.6047	24.1569	26.239	19.0988	26.8397	0.927164
74543	STIM2	STIM2	Stromal interaction molecule 2	Receptor, channel, transporter or cell surface protein	DGGIEVEESDEFIREDMK	7.29961	9.00373	8.89305	8.75251	13.1304	10.5768	9.84239	11.4626	10.2555	14.4228	17.6841	17.0929	17.155	9.06405	4.85531	7.58834	6.07413	4.82057	1
74544	STIM2	STIM2	Stromal interaction molecule 2	Receptor, channel, transporter or cell surface protein	EGAECELSR	11.3678	9.73305	10.6488	14.9671	17.9787	15.5088	9.9569	9.03389	10.773	22.0315	21.7073	20.8428	19.2964	10.2336	8.43698	13.4149	9.91868	7.36808	0.958474
74545	STK11IP	STK11IP	Serine/threonine-protein kinase 11-interacting protein	Protein kinase, regulatory subunit	AATAQYLSPR	16.6965	14.6124	14.2258	14.3252	17.191	15.2577	14.1027	13.9542	9.39638	15.4939	22.9746	21.7242	19.9843	22.6831	8.59455	11.5877	12.2959	13.8673	0.73457
74546	STK11IP	STK11IP	Serine/threonine-protein kinase 11-interacting protein	Protein kinase, regulatory subunit	DAATGFLLDGK	26.123	20.9127	28.841	22.0596	34.949	31.9422	25.9312	25.242	30.5698	36.2513	40.0346	44.8851	44.0279	33.0738	21.3217	24.6111	29.7975	20.4448	1
74547	STK11IP	STK11IP	Serine/threonine-protein kinase 11-interacting protein	Protein kinase, regulatory subunit	DAATGFLLDGK	181.244	189.893	185.455	182.605	240.734	216.846	163.501	174.738	205.107	249.324	279.68	260.168	295.172	191.745	159.127	168.953	163.699	151.585	0.953986
74548	STK11IP	STK11IP	Serine/threonine-protein kinase 11-interacting protein	Protein kinase, regulatory subunit	EVEAELCRPLLVCPLEGPEGVR	14.9015	12.5911	17.2518	20.5976	19.0811	15.575	14.683	19.4965	16.3241	22.0923	28.6534	24.0566	25.8758	14.2722	16.3492	11.8996	16.8529	18.4026	0.910482
74549	STK11IP	STK11IP	Serine/threonine-protein kinase 11-interacting protein	Protein kinase, regulatory subunit	GVPLHCLHGLR	50.5094	50.0773	55.6824	41.4676	45.7067	31.8913	79.3758	57.6644	71.5858	90.9522	74.722	76.0704	75.6854	55.504	41.8414	44.3284	32.8931	43.5114	0.552351
74550	STK11IP	STK11IP	Serine/threonine-protein kinase 11-interacting protein	Protein kinase, regulatory subunit	MGLDSEEGWRPLFQK	20.9963	27.9034	24.4477	26.1565	33.2863	22.1353	20.4171	24.6625	28.1848	34.3755	39.9015	30.4974	36.7485	24.2611	25.7354	24.1374	17.0892	20.602	1
74551	STK11IP	STK11IP	Serine/threonine-protein kinase 11-interacting protein	Protein kinase, regulatory subunit	SPRPTGSDLLPGAPILSLR	18.3491	23.3492	15.5995	21.4984	32.6946	26.6857	23.5657	24.5396	25.784	34.518	38.9695	28.7537	29.8444	27.6475	16.2704	14.3462	17.8035	20.5835	1
74552	STK33	STK33	Serine/threonine-protein kinase 33	Protein kinase, Ser/Thr (non-receptor)	ELLDNQWLTGNK	10.5137	10.9568	15.9931	20.1041	24.1061	29.6534	10.6971	10.009	14.771	31.626	21.684	19.3836	21.0379	17.8354	7.02785	15.2274	15.8085	16.078	0.634875
74553	STK33	STK33	Serine/threonine-protein kinase 33	Protein kinase, Ser/Thr (non-receptor)	CPDCSSASQK	32.6418	31.9845	23.0982	47.9063	58.3351	50.3991	27.49	26.5336	27.7393	56.0376	57.3283	61.4378	38.1373	28.8131	30.5161	43.027	34.1514	35.5442	0.803325
74554	STK39	STLK3	STE20/SPS1-related proline-alanine-rich protein kinase	Protein kinase, Ser/Thr (non-receptor)	AAFSQEK	329.683	320.551	282.594	293.532	422.144	369.421	281.059	259.632	290.886	393.16	402.321	378.215	490.968	333.961	258.693	234.758	237.689	233.833	1
74555	STK39	STLK3	STE20/SPS1-related proline-alanine-rich protein kinase	Protein kinase, Ser/Thr (non-receptor)	EVLEGLDYLHR	41.422	43.4769	38.6272	38.7362	57.7528	49.0246	39.5558	43.8428	48.5482	55.9124	61.593	61.1995	62.1	57.4707	38.2933	40.3057	36.3842	38.8486	0.912898
74556	STK39	STLK3	STE20/SPS1-related proline-alanine-rich protein kinase	Protein kinase, Ser/Thr (non-receptor)	EVLEGLDYLHR	21.9002	23.6057	22.5188	22.0759	17.8538	23.3697	18.3508	20.7001	21.2668	26.4553	28.9564	29.3551	27.986	25.7492	16.5817	12.3311	16.1566	17.3232	0.67728
74557	STK39	STLK3	STE20/SPS1-related proline-alanine-rich protein kinase	Protein kinase, Ser/Thr (non-receptor)	LASGCDGSEIPDEVK	20.6784	21.4762	19.2279	18.1458	29.3467	24.3841	20.7406	18.3286	17.439	30.1532	32.9814	32.1174	34.5478	28.277	15.8605	21.287	18.2847	17.7218	1
74558	STK39	STLK3	STE20/SPS1-related proline-alanine-rich protein kinase	Protein kinase, Ser/Thr (non-receptor)	LASGCDGSEIPDEVK	100.153	105.568	80.9099	96.5534	132.601	118.222	96.0629	94.6702	97.2349	123.194	156.976	135.772	156.319	124.577	84.4413	84.1847	73.1947	69.5138	0.949863
74559	STK39	STLK3	STE20/SPS1-related proline-alanine-rich protein kinase	Protein kinase, Ser/Thr (non-receptor)	LASGCDGSEIPDEVK	97.363	99.3858	84.5607	106.807	135.081	110.624	86.1735	95.3556	90.8697	141.04	146.948	141.797	152.136	96.3841	85.351	82.5059	84.9252	81.1803	1
74560	STK39	STLK3	STE20/SPS1-related proline-alanine-rich protein kinase	Protein kinase, Ser/Thr (non-receptor)	LLSLCLQK	61.5317	53.0709	56.2719	45.08	48.5986	44.3759	55.3632	39.9237	55.9935	78.18	74.724	71.3693	89.0239	66.2776	49.4886	30.8707	39.5626	39.2494	0.80333
74561	STK39	STLK3	STE20/SPS1-related proline-alanine-rich protein kinase	Protein kinase, Ser/Thr (non-receptor)	NREYLIEK	66.336	64.934	57.5044	57.8667	58.7014	52.5277	37.4554	43.9326	50.3762	52.2115	58.9299	62.1352	80.6957	70.4555	54.9693	43.6509	40.9778	42.0277	0.989886
74562	STK39	STLK3	STE20/SPS1-related proline-alanine-rich protein kinase	Protein kinase, Ser/Thr (non-receptor)	VLMLTLQNDPPTLETGVEDK	28.9409	38.4171	29.3612	28.5763	29.0948	35.2214	34.1381	21.61	30.2293	32.5512	36.6281	33.2968	35.3103	33.8811	28.2502	16.8475	23.2348	29.0914	0.630916
74563	STRADB	STLK6	STE20-related kinase adapter protein beta	Protein kinase, Ser/Thr (non-receptor)	GPPYSPLDISIFPQSESR	12.9318	21.044	15.7941	24.978	18.4737	20.8357	19.81	21.6823	20.0126	25.7271	25.2544	29.5463	28.3415	19.7796	14.1667	13.6198	10.6987	7.82614	1
74564	STMN1	STMN1	Stathmin	Cytoskeletal protein	DPADETEAD	70.3078	132.277	97.7378	89.718	109.59	82.9115	96.7629	79.0584	85.4734	83.3779	80.3286	86.7741	94.3707	93.7466	75.4412	52.039	48.4668	48.8187	1
74565	STMN1	STMN1	Stathmin	Cytoskeletal protein	DPADETEAD	19.0628	37.1058	21.4195	27.0219	28.6101	21.8949	25.4947	22.4005	22.0264	23.6638	23.6576	24.2477	25.4104	18.7398	17.4875	12.4909	14.3558	12.2989	0.778828
74566	STMN1	STMN1	Stathmin	Cytoskeletal protein	HIEEVRK	30.7465	49.6118	32.7489	28.3666	34.4005	30.3688	40.7345	25.8263	35.5204	29.6666	33.4975	31.6145	37.9064	30.2131	29.3441	17.4677	21.3316	12.9456	1
74567	STMN1	STMN1	Stathmin	Cytoskeletal protein	HIEEVRK	190.372	341.941	259.897	194.629	289.102	198.951	252.339	174.134	198.696	177.595	161.938	165.13	203.341	196.35	171.905	105.385	97.2831	76.0645	0.953284
74568	STMN1	STMN1	Stathmin	Cytoskeletal protein	HIEEVRK	97.6275	181.601	136.433	109.953	123.717	115.195	117.633	108.554	116.052	104.023	105.074	109.094	97.7445	106.898	98.7281	64.2718	64.1034	58.5457	0.770647
74569	STMN1	STMN1	Stathmin	Cytoskeletal protein	HIEEVRK	85.7113	60.1264	21.89	50.9826	26.7262	50.6488	41.664	63.1152	21.0182	64.7957	164.751	229.908	186.655	257.8	66.4726	34.6979	43.7348	65.4201	0.807504
74570	STMN1	STMN1	Stathmin	Cytoskeletal protein	HIEEVRK	133.439	227.59	175.308	136.665	183.408	150.209	166.736	125.768	130.779	120.021	127.659	120.189	140.822	139.652	118.65	72.0826	81.0945	67.2476	0.91695
74571	STMN1	STMN1	Stathmin	Cytoskeletal protein	LEAAEER	57.5799	100.515	86.682	63.5945	84.3392	78.1663	76.6655	59.7754	71.6673	66.5711	55.3349	66.7995	67.1032	65.1599	61.2199	29.4445	34.7175	35.4659	0.901622
74572	STMN1	STMN1	Stathmin	Cytoskeletal protein	ASGQAFELILSPR	12.9166	21.5881	17.528	16.1602	23.3546	16.8228	19.5292	16.4642	15.0471	14.2326	15.3709	18.1283	21.3268	22.1678	19.0049	14.084	10.4454	15.527	0.996436
74573	STMN1	STMN1	Stathmin	Cytoskeletal protein	ASGQAFELILSPR	19.0229	38.042	36.2634	32.7757	34.1151	22.2621	32.5177	26.0543	28.7905	31.1187	28.3018	24.8622	34.9399	31.8413	30.2266	21.3994	17.1415	16.5436	0.977079
74574	STMN1	STMN1	Stathmin	Cytoskeletal protein	ASGQAFELILSPR	69.0834	94.479	88.9516	80.3141	80.2747	75.0728	77.8497	72.1037	75.0214	81.0508	70.1213	72.8159	80.6879	79.4025	65.6234	51.6004	52.0397	42.8307	0.930783
74575	STMN1	STMN1	Stathmin	Cytoskeletal protein	ASGQAFELILSPR	44.0642	36.1369	37.7586	41.4487	39.2189	36.3368	35.8032	34.9408	36.4279	33.9851	36.3249	38.5423	33.8648	42.1296	42.9991	41.5995	32.6367	36.1336	0.951295
74576	STMN1	STMN1	Stathmin	Cytoskeletal protein	ASGQAFELILSPR	10.9476	18.818	17.705	14.5261	14.4113	14.0701	16.2947	14.9109	13.2445	15.0418	15.1443	17.7587	14.6417	19.9458	18.217	10.3881	12.1269	11.9304	0.876503
74577	STMN1	STMN1	Stathmin	Cytoskeletal protein	ASGQAFELILSPR	99.9776	153.867	148.31	125.092	137.231	129.001	148.625	112.753	117.942	117.206	120.546	139.034	128.881	135.751	117.333	90.5224	94.0631	79.1997	0.930071
74578	STMN1	STMN1	Stathmin	Cytoskeletal protein	ASGQAFELILSPR	16.899	23.047	27.9363	27.1848	28.0946	24.6522	27.9244	18.4156	21.4069	21.0647	24.589	27.5172	20.0315	20.5558	22.2161	18.5651	16.9921	12.7031	0.904527
74579	STMN1	STMN1	Stathmin	Cytoskeletal protein	EAQM*AAK	13.9723	41.1796	31.2339	25.6777	43.6381	42.1449	31.1939	35.2744	35.813	45.9776	51.8964	41.3353	31.265	36.0762	38.0232	22.1733	31.7369	25.8727	1
74580	STMN1	STMN1	Stathmin	Cytoskeletal protein	EAQM*AAK	28.4231	48.9907	39.3996	32.5675	38.3574	27.9806	36.4721	26.9831	32.8551	26.6991	31.2791	31.3461	36.8148	37.2046	21.5461	16.3192	20.0848	14.0396	1
74581	STMN1	STMN1	Stathmin	Cytoskeletal protein	EAQM*AAK	36.2988	84.4831	57.3273	48.7577	56.1073	44.7095	54.949	45.8192	46.7264	43.1546	43.0666	61.4386	49.3006	46.1153	38.2134	30.6922	26.0922	24.4544	0.974397
74582	STMN1	STMN1	Stathmin	Cytoskeletal protein	EAQM*AAK	37.4653	66.774	41.9816	27.6001	42.0909	29.8009	46.656	31.8072	41.263	30.2509	36.6605	29.2853	45.3043	40.3239	34.7985	19.7046	15.8047	12.2483	1
74583	STMN1	STMN1	Stathmin	Cytoskeletal protein	EAQMAAK	80.9765	130.251	90.4964	65.6467	121.661	67.3619	106.875	69.6129	84.365	59.2774	67.7755	58.9795	94.5674	73.1294	61.5589	47.5187	33.4829	22.5519	0.980549
74584	STMN1	STMN1	Stathmin	Cytoskeletal protein	ENREAQMAAK	20.1188	38.9749	22.8102	31.9592	22.7975	29.0913	14.3604	14.7871	11.8366	10.9918	20.2461	16.689	33.1578	16.8696	18.257	8.58419	11.8269	13.4726	0.84686
74585	STMN1	STMN1	Stathmin	Cytoskeletal protein	ESVPEFPLSPPK	28.191	55.4976	38.1771	32.8112	34.0722	32.1783	38.6173	27.603	29.1947	29.8403	35.5131	32.2598	26.0064	30.9338	28.6676	18.4857	21.2946	18.5927	0.918897
74586	STMN1	STMN1	Stathmin	Cytoskeletal protein	ESVPEFPLSPPK	59.0119	111.287	82.2719	73.8553	68.6276	66.6539	80.812	58.5747	59.3917	55.6137	70.3829	72.6991	66.5934	69.3456	61.1723	38.3572	45.2457	41.9276	0.982418
74587	STMN1	STMN1	Stathmin	Cytoskeletal protein	ESVPEFPLSPPK	28.4001	57.6127	50.3283	50.973	55.4511	42.9845	48.3532	43.8533	41.214	40.9972	43.8896	41.9752	40.0187	43.4149	35.7169	25.3531	28.8829	23.2699	0.683535
74588	STMN1	STMN1	Stathmin	Cytoskeletal protein	ESVPEFPLSPPK	86.8043	179.057	147.396	115.019	141.577	109.989	153.457	107.753	124.275	122.869	114.962	139.862	128.52	113.872	103.578	76.0067	75.8264	71.2839	0.952367
74589	STMN1	STMN1	Stathmin	Cytoskeletal protein	ESVPEFPLSPPK	371.828	703.162	542.084	481.075	548.958	460.371	520.805	416.402	473.17	440.641	446.422	493.911	468.242	448.412	401.498	258.522	293.445	275.78	0.949498
74590	STMN1	STMN1	Stathmin	Cytoskeletal protein	RASGQAFELILSPR	18.0202	34.9328	28.8249	20.9671	28.2062	22.99	21.2308	19.4684	22.7166	20.1938	21.5456	23.306	26.795	26.3228	19.0116	14.3387	14.9554	15.0498	0.850856
74591	STMN1	STMN1	Stathmin	Cytoskeletal protein	RASGQAFELILSPR	44.1644	72.1971	53.0677	39.6897	59.2263	43.6341	56.1229	46.0657	47.5398	44.3804	42.5648	49.5569	50.4446	58.9558	44.7668	25.6337	27.7237	27.6803	0.980942
74592	STMN1	STMN1	Stathmin	Cytoskeletal protein	RASGQAFELILSPR	33.4371	56.2932	28.7558	33.3291	39.5538	25.997	29.7562	26.7661	29.9922	27.7722	31.3479	25.9884	29.1938	32.3162	29.0494	15.2101	16.8952	16.2137	0.839299
74593	STMN1	STMN1	Stathmin	Cytoskeletal protein	SHEAEVLK	49.0996	93.0595	58.1842	47.853	77.4533	53.3128	66.0532	54.7622	53.0921	48.5399	52.8163	53.5682	66.4331	62.1316	57.0679	33.0833	36.2287	28.5587	1
74594	STMN1	STMN1	Stathmin	Cytoskeletal protein	SHEAEVLK	47.5201	71.7036	52.6719	45.9867	68.7766	42.3583	60.9191	46.1493	54.8028	44.1756	53.1719	49.9184	60.1674	51.325	45.6183	30.4818	32.7588	28.5619	1
74595	STMN1	STMN1	Stathmin	Cytoskeletal protein	SHEAEVLK	315.985	531.805	383.405	309.197	442.645	303.321	390.205	314.586	339.846	297.097	336.627	317.708	381.526	362.632	321.747	181.798	201.978	167.772	0.948466
74596	STMN1	STMN1	Stathmin	Cytoskeletal protein	SHEAEVLK	246.801	393.919	305.321	271.3	293.173	263.107	315.594	300.006	310.188	260.89	265.946	280.116	317.073	288.552	250.264	157.175	185.497	173.077	0.900651
74597	STMN1	STMN1	Stathmin	Cytoskeletal protein	SHEAEVLK	277.113	470.346	338.459	269.243	398.353	312.688	369.753	301.682	329.48	294.972	283.672	298.288	366.31	341.23	296.539	175.071	160.161	143.892	0.960031
74598	STMN1	STMN1	Stathmin	Cytoskeletal protein	AIEENNNFSK	6.76693	15.3612	14.2727	12.3114	12.0217	13.3697	12.165	10.0208	13.2327	11.2319	10.7545	10.3751	11.2357	12.4558	9.91813	5.15507	7.17019	10.184	1
74599	STMN1	STMN1	Stathmin	Cytoskeletal protein	AIEENNNFSK	12.3609	27.7795	16.3283	17.6216	18.8306	17.2551	21.2956	13.1873	15.2497	16.1951	13.801	20.1385	21.4531	17.3115	14.2348	9.06617	9.26713	8.82102	0.956121
74600	STMN1	STMN1	Stathmin	Cytoskeletal protein	AIEENNNFSK	49.2717	80.6678	71.673	66.7591	72.4346	67.366	61.4671	56.3411	61.4338	60.2594	62.7532	72.4669	66.3295	62.9585	57.7588	48.2886	38.7798	37.8097	0.788858
74601	STMN1	STMN1	Stathmin	Cytoskeletal protein	AIEENNNFSK	216.636	366.912	275.178	224.093	310.937	242.281	290.731	236.719	238.942	213.445	231.913	205.048	271.965	255.521	222.041	131.111	142.668	110.73	0.999917
74602	STMN1	STMN1	Stathmin	Cytoskeletal protein	DLSLEEIQK	19.6343	48.3695	43.0358	25.689	36.3366	32.2074	30.9173	32.6906	32.9978	31.4573	32.5999	33.5872	35.6162	32.2472	33.6421	17.7572	20.9213	22.4385	0.857391
74603	STMN1	STMN1	Stathmin	Cytoskeletal protein	DLSLEEIQK	34.1113	68.211	53.0463	51.5711	44.2796	42.4516	49.3642	42.3879	44.6539	42.0695	47.5841	54.6536	50.2994	46.1889	53.0837	28.8483	27.7835	22.4164	0.913442
74604	STMN1	STMN1	Stathmin	Cytoskeletal protein	DLSLEEIQK	261.467	454.415	382.475	281.635	387.681	294.84	376.23	282.39	326.466	280.81	280.539	308.921	313.49	297.406	306.603	178.607	188.384	150.525	0.987969
74605	STMN1	STMN1	Stathmin	Cytoskeletal protein	DLSLEEIQK	201.859	391.385	290.49	239.101	290.383	236.167	277.223	211.122	236.678	238.336	227.209	235.758	240.897	257.736	211.927	133.297	147.033	128.306	0.95536
74606	STMN1	STMN1	Stathmin	Cytoskeletal protein	KLEAAEER	29.4489	67.0365	49.6846	34.9449	55.2254	42.8101	57.8	37.454	48.7087	43.6604	37.7539	39.4745	47.3786	41.6807	40.6936	25.7761	23.8605	18.3776	1
74607	STMN2	STMN2	Stathmin-2	Cytoskeletal protein	EANLAAIIER	161.586	161.362	129.906	112.725	127.771	103.533	232.649	195.613	228.687	166.265	170.383	156.828	121.43	127.592	112.428	82.1034	69.8012	74.8622	1
74608	STMN2	STMN2	Stathmin-2	Cytoskeletal protein	NINIYTYDDMEVK	64.3364	47.1558	49.2541	38.2253	43.7263	46.1744	84.1923	67.3786	83.2769	53.8629	52.1075	43.8003	58.3227	51.8615	50.1984	34.3907	28.7393	32.8516	0.777328
74609	STMN2	STMN2	Stathmin-2	Cytoskeletal protein	NINIYTYDDMEVK	154.411	135.611	143.46	105.606	129.425	121.747	244.009	192.975	224.826	148.908	152.732	147.745	156.438	158.588	132.633	102.502	81.0024	93.8805	0.945045
74610	STMN2	STMN2	Stathmin-2	Cytoskeletal protein	SQEAQVLK	44.5618	50.0886	44.3726	30.0285	39.2307	34.9611	67.1367	58.3224	66.3113	53.3794	56.0142	60.4611	41.6708	35.4479	27.5566	24.4208	21.6939	30.0716	1
74611	STMN3	STMN3	Stathmin-3	Cytoskeletal protein	DTSLEELQK	39.18	37.3968	31.0106	27.5649	35.4592	27.6922	98.304	89.0053	98.0867	62.178	66.1526	68.2776	28.1621	23.4175	21.5436	14.8352	14.9457	10.2539	1
74612	STMN3	STMN3	Stathmin-3	Cytoskeletal protein	DTSLEELQK	70.8362	93.4012	69.3564	75.3997	87.8571	64.8606	196.076	194.344	209.871	159.985	181.167	183.561	68.1951	60.3882	48.7407	35.1567	31.8524	36.1163	0.678239
74613	STMN3	STMN3	Stathmin-3	Cytoskeletal protein	EAHLAALR	79.2526	80.7611	84.7754	57.629	77.3314	63.529	219.744	198.816	246.172	151.663	176.598	161.63	65.7504	61.0438	46.5549	30.9195	22.1182	31.7887	0.949048
74614	STMN3	STMN3	Stathmin-3	Cytoskeletal protein	SPSDLSPESPMLSSPPK	62.7664	71.2603	69.6516	56.0421	60.3992	52.8424	171.181	183.245	227.243	128.491	149.574	152.231	39.5197	34.5686	31.2818	13.1194	15.4595	12.4904	0.681764
74615	STON1	STON1	Stonin-1	Unknown function	QWGPIFLK	12.5817	11.3649	9.18636	10.2019	11.0658	14.9485	11.5197	8.7906	12.8204	15.012	8.38633	13.7024	24.238	16.734	9.07261	18.1985	9.91517	16.7551	0.902354
74616	CENPX	STRA13	Centromere protein X	Cell cycle regulation	LLHLHFK	141.95	192.766	155.16	147.146	159.545	142.534	119.106	100.049	127.86	143.205	155.805	153.828	145.977	160.691	134.872	95.5692	109.386	83.7103	0.966756
74617	STRA6	STRA6	Receptor for retinol uptake STRA6	Receptor, channel, transporter or cell surface protein	GRPGLPSPVDFLAGDRPR	79.2929	78.7171	76.2798	42.6039	56.4408	38.2136	132.271	129.551	142.569	101.645	98.9231	88.9536	150.609	98.316	90.4147	43.3361	43.3165	47.0732	0.977857
74618	STRA6	STRA6	Receptor for retinol uptake STRA6	Receptor, channel, transporter or cell surface protein	GRPGLPSPVDFLAGDRPR	14.8491	10.5401	12.9194	10.9469	11.869	10.6202	17.8816	16.1792	16.143	18.2806	13.6136	16.5071	18.7047	18.6174	13.1932	8.94681	7.55052	8.51877	0.883776
74619	STRA6	STRA6	Receptor for retinol uptake STRA6	Receptor, channel, transporter or cell surface protein	AATLDPGYYTYR	79.5121	88.7361	77.2831	54.7471	70.5171	68.8693	129.407	120.489	136.688	93.4946	92.8258	80.3815	178.72	112.018	98.3675	43.7187	51.6202	40.8149	1
74620	STRA6	STRA6	Receptor for retinol uptake STRA6	Receptor, channel, transporter or cell surface protein	AATLDPGYYTYR	27.3867	34.8277	32.0282	21.3085	29.6675	24.6164	39.2694	41.3117	48.7506	31.0967	35.2834	29.5656	71.0123	45.4582	39.9998	16.972	18.1165	13.2026	1
74621	STRA6	STRA6	Receptor for retinol uptake STRA6	Receptor, channel, transporter or cell surface protein	GLQSSYSEEYLR	18.8385	22.0683	17.0169	5.07331	14.0875	11.0712	32.8771	30.9638	33.6593	21.9084	26.6914	21.4574	47.5019	26.6501	16.3869	6.0216	8.40503	7.85741	1
74622	STRA6	STRA6	Receptor for retinol uptake STRA6	Receptor, channel, transporter or cell surface protein	QEVVELVK	42.1113	52.0587	50.1695	32.4977	24.1202	30.2396	75.8152	74.7259	76.628	47.2527	59.0379	54.4309	80.6562	64.736	45.8933	24.5019	21.5157	22.6981	1
74623	STRA6	STRA6	Receptor for retinol uptake STRA6	Receptor, channel, transporter or cell surface protein	TM*AAPQDSLRPGEEDEGM*QLLQTK	24.2132	31.9503	33.0626	48.8268	63.4823	60.7935	41.0797	31.3617	26.5114	26.8652	32.9827	25.9319	35.6579	33.5134	30.6528	16.5774	16.9004	18.4394	0.894935
74624	STRA6	STRA6	Receptor for retinol uptake STRA6	Receptor, channel, transporter or cell surface protein	TMAAPQDSLRPGEEDEGM*QLLQTK	32.6596	36.8615	35.7437	33.8906	44.4164	37.1767	38.2224	42.275	40.9472	30.9705	32.6296	40.312	45.398	44.5652	30.3284	22.0208	23.3665	28.4857	0.801379
74625	STRA6	STRA6	Receptor for retinol uptake STRA6	Receptor, channel, transporter or cell surface protein	TMAAPQDSLRPGEEDEGMQLLQTK	51.9553	35.0435	27.5708	20.6555	29.9411	18.1204	61.2716	67.1132	63.0768	40.6997	45.956	53.4726	75.8536	49.8783	40.0599	23.0471	16.8808	14.0422	1
74626	STRAP	STRAP	Serine-threonine kinase receptor-associated protein	Adaptor/scaffold	AATAAADFTAK	86.4558	91.1933	76.2347	65.223	89.5294	75.4462	68.9586	55.8957	63.862	66.7948	69.9502	69.1654	86.4206	76.2803	69.0088	35.3183	32.7659	36.4729	1
74627	STRAP	STRAP	Serine-threonine kinase receptor-associated protein	Adaptor/scaffold	AATAAADFTAK	370.396	418.126	333.527	253.788	393.579	327.881	308.892	257.041	324.638	331.698	322.298	311.438	396.285	338.44	288.889	158.12	167.679	167.269	0.984808
74628	STRAP	STRAP	Serine-threonine kinase receptor-associated protein	Adaptor/scaffold	ALWCSEDK	15.3085	20.7887	13.4989	15.385	12.9929	16.1292	11.2283	10.0365	13.3513	13.8971	10.6466	17.7699	16.5563	14.4285	14.2999	9.19722	5.93584	9.85485	1
74629	STRAP	STRAP	Serine-threonine kinase receptor-associated protein	Adaptor/scaffold	ALWCSEDK	58.1677	69.851	52.7799	44.9824	46.7804	46.0362	43.4762	41.6916	38.8804	50.8997	46.6173	35.2354	53.2665	46.3187	41.3498	28.1405	22.0764	22.7307	1
74630	STRAP	STRAP	Serine-threonine kinase receptor-associated protein	Adaptor/scaffold	ALWCSEDK	213.138	242.735	205.958	168.772	237.481	193.288	206.822	171.325	185.909	203.344	211.381	203.064	250.105	214.094	193.951	117.569	101.575	124.85	0.991589
74631	STRAP	STRAP	Serine-threonine kinase receptor-associated protein	Adaptor/scaffold	EFLVAGGEDFK	121.532	126.929	113.656	93.941	115.103	105.154	83.9569	81.8858	94.9759	107.711	104.636	116.136	111.629	113.958	92.9818	59.0966	45.0181	69.3804	1
74632	STRAP	STRAP	Serine-threonine kinase receptor-associated protein	Adaptor/scaffold	EFLVAGGEDFK	51.7421	52.9039	43.4654	36.304	41.4535	49.3827	40.3301	31.9982	43.9148	45.9484	41.5824	44.9178	51.3945	49.6101	37.121	23.6477	22.6935	28.9529	0.973777
74633	STRAP	STRAP	Serine-threonine kinase receptor-associated protein	Adaptor/scaffold	EFLVAGGEDFK	264.999	271.16	245.313	202.403	271.096	237.687	227.058	177.403	221.062	237.819	238.516	221.041	247.431	226.112	193.105	115.559	98.2785	123.566	0.985872
74634	STRAP	STRAP	Serine-threonine kinase receptor-associated protein	Adaptor/scaffold	EFLVAGGEDFK	94.2523	95.4539	88.5547	93.6471	88.8879	83.5649	82.633	71.7044	85.3148	95.9973	97.4878	98.7433	100.744	93.8371	80.3182	52.5716	43.6226	56.612	0.961514
74635	STRAP	STRAP	Serine-threonine kinase receptor-associated protein	Adaptor/scaffold	FSPDGELYASGSEDGTLR	35.9085	42.9388	22.4304	27.5283	34.9776	34.3732	23.9498	25.0366	31.3039	34.2007	36.1267	33.9521	37.4169	31.4317	27.2322	17.2249	14.4826	18.0461	0.538063
74636	STRAP	STRAP	Serine-threonine kinase receptor-associated protein	Adaptor/scaffold	FSPDGELYASGSEDGTLR	81.7231	93.6611	76.6202	74.2338	79.6313	72.9793	74.0357	59.5304	65.8916	75.6866	77.2525	79.3613	79.3506	75.7514	70.8397	41.9205	32.6373	37.8071	0.843984
74637	STRAP	STRAP	Serine-threonine kinase receptor-associated protein	Adaptor/scaffold	GAVWGATLNK	32.7989	40.2878	31.3024	26.495	34.6432	28.031	30.7437	25.5434	29.6325	35.175	32.5217	31.6097	35.0693	33.5861	27.0305	19.533	23.2402	20.9087	0.677425
74638	STRAP	STRAP	Serine-threonine kinase receptor-associated protein	Adaptor/scaffold	GHFGPIHCVR	74.8213	74.3029	62.258	56.9734	80.7114	51.267	53.3341	46.7198	55.8054	62.9673	65.9141	65.3366	72.9533	63.8685	60.323	28.9378	28.3442	28.6133	0.942954
74639	STRAP	STRAP	Serine-threonine kinase receptor-associated protein	Adaptor/scaffold	IYDLNKPEAEPK	104.698	76.6496	87.2288	67.6216	78.7	84.2655	82.2026	53.7362	73.2044	75.1342	67.2644	74.3937	82.9364	75.7027	74.1413	58.915	40.4793	46.6317	1
74640	STRAP	STRAP	Serine-threonine kinase receptor-associated protein	Adaptor/scaffold	IYDLNKPEAEPK	143.796	140.023	133.084	112.353	135.936	133.285	122.655	96.9257	119.43	131.889	121.218	134.923	149.866	136.655	119.366	65.04	52.8926	63.5843	1
74641	STRAP	STRAP	Serine-threonine kinase receptor-associated protein	Adaptor/scaffold	LWQTVVGK	128.57	134.413	113.412	77.524	144.437	113.532	111.068	76.5001	110.861	108.851	104.33	98.6236	122.919	108.797	103.549	58.0233	49.407	64.4175	1
74642	STRAP	STRAP	Serine-threonine kinase receptor-associated protein	Adaptor/scaffold	LWQTVVGK	27.2162	36.9213	27.0763	24.3488	33.719	25.7262	28.7141	20.939	24.4618	31.7665	29.5964	26.9579	32.3395	30.0518	28.2139	18.0249	11.9559	19.1835	1
74643	STRAP	STRAP	Serine-threonine kinase receptor-associated protein	Adaptor/scaffold	LWQTVVGK	440.36	479.515	372.723	301.383	440.114	356.036	348.103	289.578	359.337	346.79	398.979	364.679	436.189	393.992	352.518	203.789	173.001	195.67	0.965248
74644	STRAP	STRAP	Serine-threonine kinase receptor-associated protein	Adaptor/scaffold	QGDTGDWIGTFLGHK	233.991	255.18	236.385	181.218	243.57	210.121	208.597	182.346	219.162	200.441	232.999	215.896	275.708	245.206	218.908	109.838	103.518	113.953	0.993394
74645	STRAP	STRAP	Serine-threonine kinase receptor-associated protein	Adaptor/scaffold	QGDTGDWIGTFLGHK	275.993	323.361	282.649	219.123	281.51	251.898	247.403	210.114	239.831	257.057	287.497	285.548	303.363	280.32	232.428	129.688	114.899	146.303	0.977542
74646	STRAP	STRAP	Serine-threonine kinase receptor-associated protein	Adaptor/scaffold	QILSADDK	59.7675	58.537	62.5146	44.0772	64.6146	54.1641	55.1329	53.6104	58.6264	60.6741	59.9743	50.2016	59.6041	59.0919	56.3692	38.2345	28.7909	29.525	0.905716
74647	STRAP	STRAP	Serine-threonine kinase receptor-associated protein	Adaptor/scaffold	QILSADDK	329.118	378.34	306.017	253.996	327.646	292.213	302.147	249.817	281.409	313.559	299.454	297.319	354.207	297.48	270.345	167.493	146.885	169.767	0.953844
74648	STRAP	STRAP	Serine-threonine kinase receptor-associated protein	Adaptor/scaffold	SIAFHSAVSLDPIK	51.3787	67.7221	64.9344	51.5121	54.0702	57.7321	54.8265	46.5057	60.7842	63.7989	71.804	67.9898	71.3451	72.4699	53.5004	32.3799	31.2065	33.7591	0.861449
74649	STRAP	STRAP	Serine-threonine kinase receptor-associated protein	Adaptor/scaffold	TVDFTQDSNYLLTGGQDK	36.4346	37.532	33.318	28.7869	34.5688	29.0076	25.9495	24.7222	27.5906	31.4628	27.6355	32.0735	27.9695	33.5772	27.568	18.0483	13.0631	17.5857	1
74650	STRAP	STRAP	Serine-threonine kinase receptor-associated protein	Adaptor/scaffold	TVDFTQDSNYLLTGGQDK	41.129	30.4595	33.7757	31.4043	36.3194	34.2663	26.5458	24.2305	28.6012	29.3962	31.7012	39.9153	30.062	37.0407	32.054	21.1913	13.8803	14.2656	0.968211
74651	STRAP	STRAP	Serine-threonine kinase receptor-associated protein	Adaptor/scaffold	TVDFTQDSNYLLTGGQDK	146.227	157.073	127.043	103.001	155.43	128.67	105.791	112.599	122.28	123.649	138.006	116.12	151.922	147.343	129.24	73.8209	65.2259	71.6577	0.992093
74652	STRAP	STRAP	Serine-threonine kinase receptor-associated protein	Adaptor/scaffold	TVDFTQDSNYLLTGGQDK	84.7253	111.671	94.6527	76.8952	87.5826	104.014	74.573	73.795	77.806	89.3809	92.6621	95.3079	89.5134	113.719	71.8252	48.7753	42.8223	55.2261	1
74653	STRAP	STRAP	Serine-threonine kinase receptor-associated protein	Adaptor/scaffold	TVDFTQDSNYLLTGGQDK	186.469	206.972	189.257	150.803	212.282	165.339	156.32	133.159	162.59	173.629	195.022	163.041	207.832	188.823	170.917	103.302	81.6823	99.476	1
74654	STRAP	STRAP	Serine-threonine kinase receptor-associated protein	Adaptor/scaffold	TVDFTQDSNYLLTGGQDK	183.633	197.799	186.155	157.681	190.842	181.872	158.896	130.207	151.315	186.938	180.675	189.918	203.387	188.182	152.152	90.6779	86.6924	105.092	0.866401
74655	STRAP	STRAP	Serine-threonine kinase receptor-associated protein	Adaptor/scaffold	VWDAVSGDELM*TLAHK	39.7529	42.859	54.7421	63.045	80.7882	86.8588	50.2177	38.448	56.5632	72.7191	61.4032	63.8962	59.8628	66.7651	48.1432	36.2302	35.405	50.5941	0.80707
74656	STRAP	STRAP	Serine-threonine kinase receptor-associated protein	Adaptor/scaffold	VWDAVSGDELMTLAHK	22.2334	23.2363	24.5854	18.7706	16.8714	12.0388	19.7332	17.0587	19.3808	20.4516	17.9321	19.1016	25.3766	19.7056	17.5138	12.1187	9.62907	11.701	1
74657	STRAP	STRAP	Serine-threonine kinase receptor-associated protein	Adaptor/scaffold	VWDAVSGDELMTLAHK	23.2032	24.0124	21.6964	16.9254	22.9041	19.9829	23.849	16.1244	22.7946	25.7535	23.1138	21.2325	27.5418	26.1175	15.1837	12.5635	10.1768	11.3208	1
74658	STRAP	STRAP	Serine-threonine kinase receptor-associated protein	Adaptor/scaffold	VWDAVSGDELMTLAHK	151.185	160.767	139.579	111.759	158.956	130.554	135.85	112.993	147.665	156.332	129.669	152.53	173.052	156.396	141.451	80.1907	69.6621	79.8351	1
74659	STRAP	STRAP	Serine-threonine kinase receptor-associated protein	Adaptor/scaffold	VWDAVSGDELMTLAHK	72.0693	77.6306	78.3321	52.7542	66.2061	68.833	64.922	52.6081	65.5461	65.9075	77.0953	65.4941	75.1778	70.2422	65.236	38.1032	27.837	37.2657	0.958288
74660	STRAP	STRAP	Serine-threonine kinase receptor-associated protein	Adaptor/scaffold	YDYNSGEELESYK	94.1332	95.7175	76.6068	67.4412	98.9767	80.3118	69.0443	56.544	74.7079	77.166	70.3599	71.4221	101.674	88.0517	68.894	35.557	29.0095	40.5524	0.910035
74661	STRAP	STRAP	Serine-threonine kinase receptor-associated protein	Adaptor/scaffold	YDYNSGEELESYK	87.8812	84.2508	74.626	68.6856	67.4303	66.6456	62.7785	48.1825	64.1257	70.3307	73.9917	69.9509	64.6124	59.8084	53.8551	47.7769	35.353	46.4878	0.777621
74662	STRAP	STRAP	Serine-threonine kinase receptor-associated protein	Adaptor/scaffold	YDYNSGEELESYK	70.7117	72.5469	63.6086	60.2484	87.2013	57.7791	65.6351	52.3414	60.8259	64.8165	71.5795	66.9007	78.8394	81.8548	58.7191	38.7155	33.2383	31.8758	0.749184
74663	STRBP	STRBP	Spermatid perinuclear RNA-binding protein	RNA-binding	ASAALAALEK	154.58	176.935	165.821	93.0244	113.12	107.504	145.104	136.806	158.871	104.262	128.682	132.577	242.835	186.234	145.808	86.7473	84.8866	83.8402	0.897851
74664	STRBP	STRBP	Spermatid perinuclear RNA-binding protein	RNA-binding	KDEAGENYSK	60.6704	53.8896	43.989	25.1331	44.4447	31.3207	45.5179	46.3772	46.2915	39.3457	43.5029	28.9503	91.2101	59.1578	47.3983	25.5776	27.9658	21.0201	0.768253
74665	STRBP	STRBP	Spermatid perinuclear RNA-binding protein	RNA-binding	KDGENVSMK	65.7157	61.9254	55.3049	20.172	38.7685	26.7118	49.3753	40.858	55.5366	35.7993	43.6037	38.2855	78.4935	53.9224	38.4456	24.9746	22.0613	19.2269	0.700958
74666	STRBP	STRBP	Spermatid perinuclear RNA-binding protein	RNA-binding	LSAFGQIYK	56.064	52.8725	61.9767	33.44	42.979	38.8701	51.3521	46.2218	63.0295	56.4885	43.5063	39.3836	91.8926	72.8366	58.3822	27.7174	35.5004	29.3017	0.845016
74667	STRBP	STRBP	Spermatid perinuclear RNA-binding protein	RNA-binding	LSAFGQIYK	346.745	302.814	357.092	196.394	253.578	221.941	310.205	295.234	342.368	256.234	272.665	295.152	528.723	385.196	317.276	169.043	168.26	188.937	0.678659
74668	STRBP	STRBP	Spermatid perinuclear RNA-binding protein	RNA-binding	MVLLPVMK	53.1251	52.0387	48.1722	12.9843	14.7336	12.023	46.5826	37.7508	39.9494	35.9113	40.9442	31.7852	68.0191	51.3227	35.7592	5.97814	6.19072	6.06321	0.890457
74669	STRBP	STRBP	Spermatid perinuclear RNA-binding protein	RNA-binding	MVLLPVMK	18.5919	17.5638	23.5847	6.68997	12.6733	9.57634	22.3138	20.6032	15.8829	16.7813	16.3514	21.2419	35.5051	21.7271	18.9062	6.11935	5.48383	5.17375	0.750059
74670	STRBP	STRBP	Spermatid perinuclear RNA-binding protein	RNA-binding	RPFEDGLGDDK	124.613	114.268	107.355	66.392	85.7027	81.581	95.8311	99.149	109.174	85.4063	87.2634	82.6556	167.799	129.009	102.235	55.5355	43.3625	58.4586	0.972927
74671	STRBP	STRBP	Spermatid perinuclear RNA-binding protein	RNA-binding	TEGETEVK	12.4552	13.2512	13.8782	11.6248	12.1773	14.1984	11.013	10.6852	11.0705	10.7276	14.3946	14.45	18.0363	16.7377	16.6254	6.70621	9.77004	8.51322	0.539165
74672	STRBP	STRBP	Spermatid perinuclear RNA-binding protein	RNA-binding	TQGPILTASGK	107.6	107.895	102.592	48.9804	69.4927	78.7669	91.3528	87.7973	91.6331	63.3097	72.756	73.2487	151.838	113.377	95.5931	41.6238	46.0057	44.3676	0.865967
74673	STRBP	STRBP	Spermatid perinuclear RNA-binding protein	RNA-binding	VILTSPLIRDELEK	63.9996	70.5017	59.0794	27.8586	41.7006	43.9132	52.3121	46.5408	53.9607	44.578	49.2675	48.446	92.2042	72.1181	64.1095	26.5464	26.1659	26.2006	0.852298
74674	STRN4	striatin 4	Striatin-4	Unknown function	ALIASAGADALAK	55.1611	53.9461	56.8634	46.7473	71.3506	62.8537	40.6366	38.5628	53.6109	63.7393	56.6877	57.4246	73.9625	63.6552	48.6802	36.7474	28.3602	46.3299	0.945164
74675	STRN4	striatin 4	Striatin-4	Unknown function	ALIASAGADALAK	169.788	172.584	167.621	135.943	195.05	176.24	135.731	116.571	148.093	181.721	160.14	175.149	192.098	181.322	144.362	126.651	103.804	116.918	0.878156
74676	STRN4	striatin 4	Striatin-4	Unknown function	LASCSADGTVR	38.1917	34.89	31.3332	33.5289	44.5592	36.795	29.3273	23.7366	32.2682	36.7073	31.6419	28.4897	42.2756	37.1107	29.75	23.2656	20.826	20.2973	1
74677	STRN4	striatin 4	Striatin-4	Unknown function	NAALDVEPIHAFR	64.5642	58.2762	55.1538	62.8946	70.5774	58.6825	59.1388	40.3087	62.0428	66.2398	64.9744	63.2956	71.2343	67.3381	55.597	43.3169	36.68	38.4365	0.99647
74678	STRN4	striatin 4	Striatin-4	Unknown function	SGDTVLYDMEVGSALLTLESR	10.4478	10.1256	10.0059	12.8832	9.04522	12.2063	13.1254	10.0355	8.64998	9.7919	10.6454	12.3853	14.7925	12.8808	10.4005	6.59832	5.60719	6.77813	0.980162
74679	STRN4	striatin 4	Striatin-4	Unknown function	SHYDGIR	32.6993	49.3494	40.1738	37.8948	47.191	41.5788	25.501	28.8358	42.9729	40.4563	52.5408	51.6648	53.8144	51.3664	32.5911	26.6263	32.831	29.6533	0.804249
74680	STRN4	striatin 4	Striatin-4	Unknown function	FGTDLNQGEK	59.8187	63.1518	49.5857	44.097	64.3485	60.7172	49.2105	37.6801	36.4494	51.5537	56.0098	63.6668	57.9929	58.4168	51.9092	35.2076	32.7491	38.5108	0.58251
74681	STRN4	striatin 4	Striatin-4	Unknown function	FGTDLNQGEK	145.258	170.127	143.344	162.533	181.47	162.564	127.994	122.191	135.721	156.148	165.022	177.82	161.712	153.92	150.583	108.115	89.287	112.356	1
74682	STRIP1	STRIP1	Striatin-interacting protein 1	Unknown function	AHSNPDFLPVDNCLQSVLGQR	16.7925	24.5817	30.5929	18.4003	18.5353	21.6764	22.3915	21.9309	23.9912	26.0874	28.3982	27.7584	40.9683	29.0558	22.4964	19.4675	15.7061	20.3018	1
74683	STRIP1	STRIP1	Striatin-interacting protein 1	Unknown function	AAAGLLPGGK	149.239	162.086	141.588	119.489	139.342	142.622	130.255	130.806	145.462	151.515	171.568	184.493	229.13	169.307	115.929	96.0533	97.6077	104.108	0.997419
74684	STRIP1	STRIP1	Striatin-interacting protein 1	Unknown function	QPQPPPPPPPAAAQPPPGAPR	45.6346	47.854	40.9622	46.9822	56.2582	43.552	44.3519	41.8288	52.4616	51.8713	59.4483	60.0225	80.976	57.8379	39.0377	34.1832	33.1582	35.6002	1
74685	STRIP1	STRIP1	Striatin-interacting protein 1	Unknown function	DIEMFLESSR	14.7343	19.1437	11.4012	9.26408	9.45077	10.6765	10.113	10.1024	17.0207	14.8583	15.7308	11.794	18.2316	13.6094	11.0809	9.98607	6.17765	7.37328	0.989406
74686	STRIP1	STRIP1	Striatin-interacting protein 1	Unknown function	FFNQNIMSYITAK	15.4297	17.5018	13.9509	8.69882	12.0118	11.2604	15.8571	13.2875	13.2891	13.9161	20.8145	17.439	22.5637	20.2011	17.3216	8.41636	10.5126	8.41883	0.691005
74687	STRIP1	STRIP1	Striatin-interacting protein 1	Unknown function	QDNLDAFNERDPYK	85.3837	89.5804	83.0068	72.951	100.925	84.068	79.0956	79.8395	106.945	99.5478	103.487	91.1115	157.821	104.828	80.7612	65.215	55.3218	61.6587	1
74688	STRIP1	STRIP1	Striatin-interacting protein 1	Unknown function	TDSINILADVLPEEMPTTVLQSMK	11.2996	13.6572	12.5391	7.56783	11.0278	11.3767	13.668	10.0041	16.8212	15.7565	16.6872	17.6607	25.0012	17.5176	10.4515	7.44418	9.77514	5.70436	1
74689	STRIP1	STRIP1	Striatin-interacting protein 1	Unknown function	YTSIAEVQAQMEEEYLR	42.3262	44.7271	44.1189	37.1929	46.6722	38.8327	38.6667	35.0108	49.5631	49.4417	60.9213	48.7235	66.2583	45.4694	40.2825	31.8449	31.8361	30.6929	0.949207
74690	STRIP1	STRIP1	Striatin-interacting protein 1	Unknown function	KWTELDTNQHR	162.333	176.952	154.34	120.819	185.588	143.882	156.848	140.823	205.196	187.271	193.162	176.292	289.981	216.423	143.781	114.363	120.231	107.734	0.800748
74691	STRIP1	STRIP1	Striatin-interacting protein 1	Unknown function	ILLAAAPTSK	55.8297	55.5181	61.508	41.8447	61.5767	56.0514	55.3067	48.1725	57.2747	54.8478	68.8351	68.5245	106.097	58.0392	45.031	38.1685	33.6813	46.762	0.86954
74692	STRIP1	STRIP1	Striatin-interacting protein 1	Unknown function	TMSAIYQK	36.848	28.393	29.043	22.9432	29.0242	25.7651	24.094	30.4351	33.5474	38.2034	45.1924	35.9027	49.1537	32.371	26.1083	15.438	19.9203	14.3708	1
74693	STRN	STRN	Striatin	Adaptor/scaffold	EDQCLMPEAWNVDQGVITK	87.957	96.2965	82.8756	69.7809	84.7743	79.3323	78.1939	75.9219	84.3257	88.3209	94.1175	95.2352	108.666	78.4779	79.8665	60.744	44.8568	50.1317	1
74694	STRN	STRN	Striatin	Adaptor/scaffold	EDQCLMPEAWNVDQGVITK	34.2491	36.0299	24.3221	28.2058	36.1527	26.8402	31.4283	28.9044	33.4553	25.7194	33.3141	34.8603	34.4061	30.7276	23.103	18.9456	19.6649	21.4164	0.672136
74695	STRN	STRN	Striatin	Adaptor/scaffold	GLGPLAEAAAAGDGAAAAGAAR	57.6103	57.1756	41.0291	44.527	52.3273	45.117	47.4439	42.5201	48.798	48.8687	55.069	51.3657	62.154	49.2185	36.0291	29.5992	27.7787	31.5015	0.76175
74696	STRN	STRN	Striatin	Adaptor/scaffold	SAGDGTDWEK	47.3377	36.6794	31.765	29.1483	51.0645	42.6847	43.1334	30.9628	43.5364	40.9359	36.6802	39.0689	41.8516	36.6074	26.8907	24.2134	20.355	22.7997	1
74697	STRN	STRN	Striatin	Adaptor/scaffold	ALLGFSSDVTDREDDK	26.527	25.5222	33.7173	27.3682	29.2109	20.8811	29.3706	23.7495	23.2667	31.5717	29.721	32.4267	34.7736	31.3682	22.5959	11.9856	11.7956	12.6789	0.992389
74698	STRN	STRN	Striatin	Adaptor/scaffold	ALPDSGEDRDTK	85.5216	80.8587	73.4635	62.2051	103.679	84.8603	83.169	58.768	74.049	82.9852	78.0352	65.6943	90.509	77.1251	66.5164	46.0249	34.6723	46.0399	0.685516
74699	STRN	STRN	Striatin	Adaptor/scaffold	CYIASAGADALAK	18.7411	13.1931	19.0784	17.3271	16.5643	14.2194	15.9334	15.0687	14.8899	17.7235	20.7549	14.184	17.7556	16.3948	14.9375	14.1432	9.01411	11.9434	1
74700	STRN	STRN	Striatin	Adaptor/scaffold	CYIASAGADALAK	161.804	144.84	150.679	135.369	166.867	162.296	147.083	124.457	156.649	170.042	185.679	173.342	191.51	155.654	153.919	109.981	94.4316	106.668	0.981537
74701	STRN	STRN	Striatin	Adaptor/scaffold	DVDELPSLQPSVGSPSRPSSSR	13.1469	16.6838	10.5338	14.5939	14.3682	12.5713	16.5833	11.354	10.4226	16.766	14.8017	13.9432	17.2623	11.6852	13.258	8.01898	9.91503	11.0103	1
74702	STRN	STRN	Striatin	Adaptor/scaffold	EFDFLVTSEEGDNESR	10.1135	14.0787	12.9162	9.9235	12.6155	14.8965	9.15257	8.29858	12.6865	13.7212	13.5964	10.8077	16.208	15.1092	8.50162	6.36084	6.61151	9.01509	1
74703	STRN	STRN	Striatin	Adaptor/scaffold	EFDFLVTSEEGDNESR	47.2198	58.7425	44.9848	43.9083	42.4855	49.0215	36.3875	33.4746	46.3023	40.9175	49.3792	47.0118	49.4198	38.6332	33.2499	30.501	24.4815	30.2321	0.950329
74704	STRN	STRN	Striatin	Adaptor/scaffold	EFDFLVTSEEGDNESR	52.0778	57.9672	59.4181	52.1725	61.7017	60.829	59.856	51.5696	52.8813	63.5951	55.886	60.6897	59.9251	59.421	49.3614	38.9605	33.5937	35.8695	0.939677
74705	STRN	STRN	Striatin	Adaptor/scaffold	FYDNNTGK	32.1944	37.7782	32.7954	33.4684	49.3288	36.1388	40.7738	25.1729	37.7475	42.3482	40.1402	35.7171	43.1486	32.7516	30.2838	27.7099	24.7242	23.6532	0.900101
74706	STRN	STRN	Striatin	Adaptor/scaffold	ILTLESNVDTTANSSCQINR	16.7976	19.071	10.7525	18.2298	17.9865	14.9776	14.7616	13.9521	23.0119	25.7187	19.7539	15.1519	22.2117	21.7693	20.769	13.9037	11.3834	16.8914	0.871038
74707	STRN	STRN	Striatin	Adaptor/scaffold	LPEHEINR	58.0404	62.7377	66.6546	58.8479	61.4352	64.7488	56.459	50.4549	54.7182	67.6139	62.8499	66.8361	64.7612	53.2268	44.5593	38.3869	39.0289	44.5953	0.899131
74708	STRN	STRN	Striatin	Adaptor/scaffold	LQDMLANLR	38.0213	37.8474	35.6259	30.2386	38.5827	32.9961	36.0764	29.286	35.3966	35.7386	35.3629	31.6623	45.705	38.569	25.6815	20.5374	22.3899	24.2985	0.941909
74709	STRN	STRN	Striatin	Adaptor/scaffold	LWNTTEVAPALSVFNDTK	64.8383	67.3189	80.3286	67.8474	86.3477	75.6207	73.1909	62.3023	63.1895	78.3369	83.3136	78.956	91.1633	85.0834	66.017	50.7748	41.9798	56.4288	1
74710	STRN	STRN	Striatin	Adaptor/scaffold	NQDSVVNGTEAEVK	99.1428	97.6256	91.1297	70.7354	82.0427	83.8797	86.0057	68.1216	80.5814	88.6735	85.6013	81.4802	98.5109	93.3947	83.2166	55.7982	40.4402	50.2671	0.89528
74711	STRN	STRN	Striatin	Adaptor/scaffold	QYLQEVGYTDTILDVK	98.4784	122.937	98.1209	106.636	128.085	113.561	93.714	88.4351	94.6087	114.473	126.276	127.048	121.571	117.308	91.1023	70.4956	67.4484	75.0694	0.963004
74712	STRN	STRN	Striatin	Adaptor/scaffold	SELTDSASVLDNFK	8.94534	8.41918	9.67293	10.0984	12.8261	12.4561	12.4105	8.90766	10.9941	11.157	12.5691	14.0759	10.8356	11.0532	7.76463	8.76523	5.75559	7.84511	1
74713	STRN	STRN	Striatin	Adaptor/scaffold	SELTDSASVLDNFK	19.864	19.9379	24.6299	18.4278	21.5372	25.6308	23.4268	20.3728	20.3157	20.8244	27.7779	25.4554	22.8281	16.2454	18.9387	11.0669	12.8929	15.719	1
74714	STRN	STRN	Striatin	Adaptor/scaffold	SELTDSASVLDNFK	106.855	120.614	109.106	100.822	123.126	125.609	99.6141	80.2549	102.389	123.316	113.253	121.779	109.563	105.93	99.2833	64.9013	57.6479	71.2984	0.935743
74715	STRN	STRN	Striatin	Adaptor/scaffold	SHFDGIR	56.7227	63.6028	51.9362	43.1006	67.0561	50.4407	52.5507	44.1604	49.1191	55.6852	60.1504	58.5477	72.3037	51.5645	43.6235	32.3485	28.648	33.9647	0.870561
74716	STRN	STRN	Striatin	Adaptor/scaffold	STSLDVEPIYTFR	23.4807	36.911	32.918	29.9907	36.2476	34.6564	30.4124	22.1064	28.1006	33.5943	37.6639	31.0009	35.3079	35.6675	34.0133	20.8521	19.3478	28.5005	0.97043
74717	STRN	STRN	Striatin	Adaptor/scaffold	STSLDVEPIYTFR	10.234	13.7057	9.67626	10.0751	9.61888	7.3131	11.8316	8.36612	13.1268	11.6685	18.7978	10.9411	14.3337	12.8044	13.2554	9.13592	7.63731	5.51565	0.922976
74718	STRN	STRN	Striatin	Adaptor/scaffold	STSLDVEPIYTFR	55.2466	58.8535	53.373	42.8158	52.8877	54.0918	47.402	46.3266	43.9864	58.7946	55.4915	53.4654	56.5621	41.6873	47.1076	35.6416	28.5414	33.7853	0.855119
74719	STRN	STRN	Striatin	Adaptor/scaffold	SVIDTSTIVR	52.2962	39.8423	36.1156	32.3458	48.0803	41.7426	45.7757	33.5349	30.7974	39.8685	49.0073	42.4494	41.646	37.7257	28.9364	26.8143	20.0243	26.2514	0.973053
74720	STRN	STRN	Striatin	Adaptor/scaffold	TCIQEFTAHRK	137.152	169.479	122.304	131.967	197.167	145.086	135.817	113.899	135.593	162.225	188.996	168.291	201.359	180.967	140.36	106.628	86.5116	103.416	0.939491
74721	STS	STS	Steryl-sulfatase	Enzyme, misc.	DLMPLLEGK	45.2262	51.0107	48.1921	56.4528	83.2631	80.5288	40.2796	48.3965	52.6317	76.0871	105.671	89.3124	86.7825	58.3781	47.6628	61.9798	57.3947	53.4571	0.625489
74722	UBASH3B	STS-1	Ubiquitin-associated and SH3 domain-containing protein B	PHOSPHATASE	EDSAEVLK	3.7737		2.66685	32.8831	37.6314	31.9118	3.33929	1.35302	3.97647	42.1968	50.1444	48.2626	3.94473	2.14177	3.91365	16.8873	15.0476	14.1119	1
74723	STT3B	STT3B	Dolichyl-diphosphooligosaccharide--protein glycosyltransferase subunit STT3B	Enzyme, misc.	AGSPTLLNCLMYK	49.9842	46.088	48.3934	23.2657	33.3079	21.2627	53.41	49.0977	62.4495	50.5571	53.1658	45.4449	85.0309	64.3808	42.3375	25.2454	28.2505	24.7303	0.954118
74724	STT3B	STT3B	Dolichyl-diphosphooligosaccharide--protein glycosyltransferase subunit STT3B	Enzyme, misc.	ESDYFTPQGEFR	22.5058	19.9362	17.4182	17.9	22.5526	17.5804	22.597	22.6786	22.2261	19.3335	23.8536	16.2939	28.8678	20.859	21.911	12.3149	13.8407	8.00668	1
74725	STT3B	STT3B	Dolichyl-diphosphooligosaccharide--protein glycosyltransferase subunit STT3B	Enzyme, misc.	ESDYFTPQGEFRVDK	44.9903	50.8087	44.7166	34.3841	40.9133	39.0087	47.3378	52.6057	51.8592	39.1688	52.9723	43.5029	84.045	79.7011	51.1487	26.7661	26.5043	24.5952	0.967743
74726	STT3B	STT3B	Dolichyl-diphosphooligosaccharide--protein glycosyltransferase subunit STT3B	Enzyme, misc.	FYSLWDTGYAK	88.9525	91.6859	100.419	70.0834	74.0507	65.6788	110.365	103.325	108.29	107.129	98.7776	95.656	143.437	114.293	79.2865	56.1467	65.6574	63.6361	1
74727	STT3B	STT3B	Dolichyl-diphosphooligosaccharide--protein glycosyltransferase subunit STT3B	Enzyme, misc.	HATEQEK	37.1092	60.29	46.2384	35.056	45.2769	44.0076	46.6514	51.1251	59.6326	46.5976	65.0908	56.4793	120.359	76.2178	44.7313	23.6568	32.8728	24.495	1
74728	STT3B	STT3B	Dolichyl-diphosphooligosaccharide--protein glycosyltransferase subunit STT3B	Enzyme, misc.	HGHHGPGAQCAHK	43.4075	35.0575	29.5126	25.3253	38.8217	31.1715	27.2913	23.5822	35.1138	46.2973	53.161	43.091	57.9056	28.7473	23.3974	12.5554	14.2304	10.4356	0.928024
74729	STT3B	STT3B	Dolichyl-diphosphooligosaccharide--protein glycosyltransferase subunit STT3B	Enzyme, misc.	IAEGEHPK	196.752	196.736	177.104	131.069	172.38	159.436	193.656	201.957	219.11	198.758	193.268	169.748	321.73	227.485	171.925	103.375	116.837	98.5357	1
74730	STT3B	STT3B	Dolichyl-diphosphooligosaccharide--protein glycosyltransferase subunit STT3B	Enzyme, misc.	QNTDEHAR	15.8518	17.0124	18.183	15.7226	11.5476	11.072	19.4708	15.1945	22.4935	17.6084	16.7509	18.3344	30.4092	20.8949	14.2734	8.08114	11.4561	8.06857	0.88829
74731	STT3B	STT3B	Dolichyl-diphosphooligosaccharide--protein glycosyltransferase subunit STT3B	Enzyme, misc.	QNTDEHAR	43.2053	50.0513	53.3736	40.5829	44.5828	38.9412	54.5187	51.624	47.9022	49.224	50.3776	45.8203	92.7147	54.9478	44.7092	26.5208	33.7045	28.0544	0.924654
74732	STT3B	STT3B	Dolichyl-diphosphooligosaccharide--protein glycosyltransferase subunit STT3B	Enzyme, misc.	RENPPVEDSSDEDDK	56.4723	47.1366	50.108	33.8416	38.9657	37.5102	37.1627	39.6613	36.5299	42.4539	56.7082	35.1516	72.3257	54.1153	44.9317	22.331	28.9018	21.5819	1
74733	STT3B	STT3B	Dolichyl-diphosphooligosaccharide--protein glycosyltransferase subunit STT3B	Enzyme, misc.	RNQGNLYDK	75.6029	71.2468	64.0954	39.6733	81.7824	52.1054	71.1897	71.7672	69.1081	64.3164	83.0707	62.5344	127.629	79.9306	64.41	35.8122	36.1334	30.1154	0.985392
74734	STT3B	STT3B	Dolichyl-diphosphooligosaccharide--protein glycosyltransferase subunit STT3B	Enzyme, misc.	SSLNSSPWSGLM*ALGNSR	21.1496	23.057	35.8307	21.7011	29.6176	32.7389	24.2593	24.8639	22.7578	27.8562	26.103	21.1432	39.8148	31.1918	18.62	11.8439	10.4842	13.6683	1
74735	STX10	STX10	Syntaxin-10	Vesicle protein	DHMVSPTAVAFLER	32.6196	35.0687	23.588	20.4431	22.5563	21.3548	37.6127	32.425	31.8293	30.0502	43.8962	41.4871	45.076	32.5443	19.8263	13.6369	16.6538	15.2935	0.823573
74736	STX10	STX10	Syntaxin-10	Vesicle protein	SPSDLLDASAVSATSR	10.2612	17.8799	8.93047	7.57429	12.3738	9.80367	18.6779	15.5684	19.9451	19.1006	20.6308	19.5789	18.6631	14.287	10.5823	7.94079	6.26554	2.90313	0.980147
74737	STX10	STX10	Syntaxin-10	Vesicle protein	SPSDLLDASAVSATSR	53.9493	61.6746	52.6061	46.8664	75.8995	65.8942	83.9028	91.8587	95.2064	92.652	115.184	107.628	103.654	75.911	43.7411	43.7511	39.5623	47.4937	0.942306
74738	STX10	STX10	Syntaxin-10	Vesicle protein	EELDWTTNELR	7.48237	6.9831	9.73903	6.09454	8.35886	11.0321	25.0393	23.8106	18.4448	24.1116	19.8864	24.6743	14.5307	11.9434	10.6204	4.85114	4.97226	8.17275	1
74739	STX12	STX12	Syntaxin-12	Vesicle protein	AAYYQK	32.0868	39.0769	31.6852	34.2528	57.9004	42.2721	37.5118	43.7286	51.7946	50.0932	69.3944	61.6623	66.2697	43.4559	32.3594	30.8773	23.5118	28.2477	0.731059
74740	STX12	STX12	Syntaxin-12	Vesicle protein	DFSSIIQTCSGNIQR	15.0657	16.0875	15.5086	17.1334	21.3258	16.4758	21.2694	14.9738	24.031	24.7902	29.8156	27.8126	30.1229	18.8872	18.6874	14.8791	10.4743	11.5464	0.575214
74741	STX12	STX12	Syntaxin-12	Vesicle protein	DFSSIIQTCSGNIQR	29.9332	25.3831	30.193	34.8156	37.1343	31.9123	42.2653	32.9028	41.9216	43.5375	57.8989	48.0894	48.2906	32.0678	23.4552	23.8071	17.265	20.5926	0.88453
74742	STX12	STX12	Syntaxin-12	Vesicle protein	ELGSLPLPLSTSEQR	30.3326	27.4583	19.6527	22.5575	30.4255	32.3372	28.0033	29.4352	33.0763	48.4302	43.4706	44.0998	43.2273	28.9446	22.7285	19.8813	20.3528	19.2998	1
74743	STX12	STX12	Syntaxin-12	Vesicle protein	ELGSLPLPLSTSEQR	74.0237	82.451	64.425	75.0233	108.225	75.6627	96.2712	79.8367	91.9537	103.635	114.797	108.083	105.229	76.7041	57.6461	56.8761	49.7079	51.1126	0.972086
74744	STX12	STX12	Syntaxin-12	Vesicle protein	ISQATAQIK	36.7901	41.2675	35.8375	28.7299	47.9865	37.5645	45.2691	38.6765	47.0664	52.6876	55.4767	55.0546	58.8847	41.7232	29.8082	31.4212	27.3186	21.0752	0.818792
74745	STX12	STX12	Syntaxin-12	Vesicle protein	ISQATAQIK	218.179	209.56	213.295	178.537	290.013	229.506	286.298	238.033	268.151	294.433	324.795	299.445	337.873	229.013	162.864	154.965	164.62	140.899	0.847397
74746	STX12	STX12	Syntaxin-12	Vesicle protein	QLEADILDVNQIFK	110.85	129.703	108.593	121.403	154.303	141.276	138.915	142.313	148.69	162.483	196.381	173.641	196.63	133.768	100.601	90.1438	99.7427	102.919	0.857628
74747	STX16	STX16 iso2	Syntaxin-16	Vesicle protein	QLLAEQLADDR	26.3922	26.7288	26.7402	32.3544	40.3179	33.2313	37.8192	33.4972	42.2793	47.1517	54.4862	46.433	49.8102	29.8529	30.4002	22.0402	27.6122	23.7584	0.647185
74748	STX16	STX16 iso2	Syntaxin-16	Vesicle protein	DLGAMIVEQGTVLDR	10.9401	11.3551	12.2669	11.8041	9.46648	13.6055	18.3491	19.8685	19.832	20.665	20.5855	24.9009	25.0101	14.2967	13.7356	14.8865	16.8015	12.7281	0.794735
74749	STX16	STX16 iso2	Syntaxin-16	Vesicle protein	IDYNVEQSCIK	20.4546	21.5426	24.2457	26.705	31.0403	22.9227	28.1272	32.4083	38.7598	39.5054	41.4863	35.4195	48.4183	30.9755	24.0173	22.2412	23.4724	24.7228	0.936318
74750	STX16	STX16 iso2	Syntaxin-16	Vesicle protein	QIVQSISDLNEIFR	10.152	17.452	17.7498	8.86499	17.2524	17.3324	16.6162	16.7131	15.8318	19.4402	18.121	15.1389	25.1052	20.268	14.9616	12.3528	20.8657	14.0023	0.969074
74751	STX16	STX16 iso2	Syntaxin-16	Vesicle protein	QIVQSISDLNEIFR	28.9653	21.4822	31.8707	32.7979	40.0311	32.7505	36.9272	43.1781	52.4559	39.6942	49.3852	49.4166	49.5573	44.8498	34.4161	30.5638	30.6052	31.4265	0.912842
74752	STX16	STX16 iso2	Syntaxin-16	Vesicle protein	WVDGVDEIQYDVGR	6.88305	6.39041	9.31573	9.06559	8.58459	7.24314	13.3999	15.2063	12.813	12.4481	11.504	11.0689	20.7092	13.4714	10.1024	8.11186	6.94649	7.10652	1
74753	STX16	STX16 iso2	Syntaxin-16	Vesicle protein	WVDGVDEIQYDVGR	56.1768	52.6488	48.7052	42.7591	61.0583	53.517	59.4374	63.4239	61.5	60.18	73.5904	68.8428	96.6477	72.2284	48.159	34.8087	32.7707	41.1435	0.920623
74754	STX17	STX17	Syntaxin-17	Vesicle protein	HQINIEK	228.623	242.976	205.482	184.784	231.187	175.94	227.508	197.527	208.858	231.258	242.454	238.236	233.344	228.414	203.356	137.29	122.24	133.263	0.880291
74755	STX17	STX17	Syntaxin-17	Vesicle protein	LTSSCPDLPSQTDK	80.1599	107.972	84.3818	78.8091	84.5168	77.5522	83.6418	78.4292	92.3955	89.8698	97.448	86.9224	115.451	98.5835	82.2668	55.4564	56.3851	45.8129	0.873185
74756	STX18	STX18	Syntaxin-18	Receptor, channel, transporter or cell surface protein	ALGVAVGGGVDGSRDELFR	21.0508	17.8806	16.6124	18.6373	28.1964	23.4344	17.3325	18.9769	16.7563	25.9381	28.8102	28.8331	32.0845	21.0218	22.5904	15.1977	20.9859	15.0618	0.710814
74757	STX18	STX18	Syntaxin-18	Receptor, channel, transporter or cell surface protein	DSEENPATEERPEK	7.43886	12.0585	15.1503	11.4	18.4652	13.2606	7.74092	6.00331	12.9191	12.3776	13.7223	13.0916	24.7982	11.6449	9.67201	6.85671	12.0277	10.1829	1
74758	STX18	STX18	Syntaxin-18	Receptor, channel, transporter or cell surface protein	DSEENPATEERPEK	23.0845	24.4817	28.4827	31.8301	33.35	31.2527	21.6887	27.24	22.8654	31.5493	34.0611	31.022	40.3963	31.9146	18.8027	16.6843	17.7763	22.7296	1
74759	STX18	STX18	Syntaxin-18	Receptor, channel, transporter or cell surface protein	EIHSQQVK	137.214	127.415	130.4	128.676	174.194	153.21	114.251	110.968	128.073	161.957	197.212	180.527	223.401	162.413	119.02	113.812	110.979	110.242	0.92005
74760	STX18	STX18	Syntaxin-18	Receptor, channel, transporter or cell surface protein	GEDELSPEEIQM*FEQENQR	38.0904	35.1065	36.324	42.9005	51.5987	48.3936	29.9564	36.7654	39.572	51.8763	53.5424	53.3754	60.7872	48.6271	35.7737	31.1202	33.0749	36.8485	1
74761	STX18	STX18	Syntaxin-18	Receptor, channel, transporter or cell surface protein	GEDELSPEEIQMFEQENQR	90.025	104.191	101.667	103.137	132.801	127.476	71.6403	78.7996	84.1371	136.158	146.833	139.102	165.197	117.434	87.4656	91.8	80.3747	86.2442	0.975463
74762	STX18	STX18	Syntaxin-18	Receptor, channel, transporter or cell surface protein	ILAETQPELGTWGDGK	103.232	118.414	96.9995	130.718	163.443	162.132	93.1663	111.153	116.893	134.839	175.131	176.927	188.601	140.831	103.247	104.982	97.4113	95.4944	0.902679
74763	STX18	STX18	Syntaxin-18	Receptor, channel, transporter or cell surface protein	LQEIFTEK	43.786	44.5607	41.0588	41.5709	66.2033	41.4921	39.2623	39.0296	43.6589	57.312	67.1498	58.5635	74.6111	52.5079	39.7112	36.9926	36.0158	36.6581	0.928635
74764	STX18	STX18	Syntaxin-18	Receptor, channel, transporter or cell surface protein	LQEIFTEK	166.059	167.516	178.036	175.254	227.38	202.873	148.944	138.563	170.534	208.217	255.435	228.185	286.741	206.464	141.737	140.948	132.663	133.347	0.959298
74765	STX18	STX18	Syntaxin-18	Receptor, channel, transporter or cell surface protein	MTDTERDQIDQDAQIFMR	14.8147	14.7401	17.2667	12.8346	13.5816	12.8179	13.3887	11.4451	12.6398	13.0164	20.1184	17.8645	23.8319	18.2191	12.9215	14.462	10.9637	7.76207	1
74766	STX18	STX18	Syntaxin-18	Receptor, channel, transporter or cell surface protein	TCSEAIQQLR	25.3799	15.8089	22.2048	18.7393	34.5125	27.6593	21.3314	17.4205	22.5192	26.9172	31.7206	31.0181	43.3055	28.7585	21.8538	24.3017	20.8995	18.621	1
74767	STX18	STX18	Syntaxin-18	Receptor, channel, transporter or cell surface protein	TCSEAIQQLR	60.1711	46.8013	60.4393	70.6297	92.8197	73.5447	54.586	60.4869	67.7992	82.3224	88.8769	86.7177	99.8289	77.3001	59.0754	52.4037	54.5156	52.6201	0.863232
74768	STX18	STX18	Syntaxin-18	Receptor, channel, transporter or cell surface protein	TRESTSSEK	18.81	14.1669	9.75258	10.3641	15.6329	11.6334	10.0645	10.1805	11.7894	11.47	13.7548	12.4554	12.8598	7.39208	6.86027	4.66572	5.35718	4.66821	1
74769	STX1A	STX1A	Syntaxin-1A	Vesicle protein	EELEELMSDIK	37.2932	33.6493	30.8727	6.52835	7.86618	11.104	30.2919	32.1883	37.186	11.0227	10.803	16.1759	42.9996	34.4817	38.7087	4.62384	8.65035	4.41782	0.896698
74770	STX1A	STX1A	Syntaxin-1A	Vesicle protein	FVEVMSEYNATQSDYRER	19.3888	22.4427	21.8359	4.81739	6.04074	9.733	20.8392	14.9275	22.8333	6.96476	9.35061	8.51301	30.8527	29.8423	16.3405	3.77399		4.45083	0.898812
74771	STX1B	STX1B	Syntaxin-1B	Vesicle protein	QALNEIETR	20.3878	22.4022	13.2939	10.0839	11.6631	13.3852	17.3123	17.9442	24.7109	14.1458	17.8642	13.7679	29.037	23.5686	15.9804	9.96495	8.56442	7.15745	1
74772	STX1B	STX1B	Syntaxin-1B	Vesicle protein	QHSAILAAPNPDEK	63.3957	68.5926	65.4573	43.0435	55.62	49.9694	79.1321	71.9252	76.9961	46.8952	65.1905	58.2233	121.895	82.5247	57.8171	35.8339	33.1255	34.0239	0.980782
74773	STX1B	STX1B	Syntaxin-1B	Vesicle protein	TTTNEELEDMLESGK	52.754	52.0919	48.2512	34.7957	37.9736	35.9779	59.2359	52.2067	59.4926	45.4157	45.2236	49.316	82.1272	53.9211	52.4969	28.526	22.6105	28.7071	0.691031
74774	STX2	STX2	Syntaxin-2	Vesicle protein	AIEQSFDQDESGNR	13.2182	10.8325	9.1614	15.7499	14.1804	11.592	12.6666	7.62437	15.1402	18.09	21.1112	19.9336	15.173	13.6175	8.31466	13.8427	11.1321	12.1691	1
74775	STX2	STX2	Syntaxin-2	Vesicle protein	FVEAMAEYNEAQTLFR	9.31086	12.7303	10.3674	11.4444	14.8353	13.6203	16.2592	8.68382	11.4193	20.185	26.4542	24.2129	15.8357	13.1212	8.7772	12.2495	12.0794	11.9766	0.690203
74776	STX2	STX2	Syntaxin-2	Vesicle protein	ITQYVEEVK	8.47256	10.0648	13.2798	15.0543	21.0751	16.9779	12.2449	12.8418	16.2231	15.4967	21.9703	20.0196	16.1062	17.4918	9.06764	12.6293	12.6243	12.3837	0.756454
74777	STX2	STX2	Syntaxin-2	Vesicle protein	ITQYVEEVK	76.1047	92.5601	96.6358	127.314	129.229	122.507	99.0769	100.923	104.869	150.747	175.295	188.229	150.475	109.581	95.0582	108.978	94.9051	98.0226	0.818111
74778	STX2	STX2	Syntaxin-2	Vesicle protein	NHSIILSAPNPEGK	88.2887	79.5409	75.6219	101.181	129.51	115.326	83.1185	83.0931	104.868	138.039	179.529	180.103	146.855	96.6168	86.0623	87.3003	84.7721	87.5414	1
74779	STX2	STX2	Syntaxin-2	Vesicle protein	QALNEIESR	14.0165	13.1614	9.47716	11.731	22.6401	14.4277	16.8586	13.6499	15.2701	24.9534	24.3497	19.3184	27.6406	14.1262	15.0793	17.6267	14.0767	14.3952	0.901344
74780	STX3	STX3	Syntaxin-3	Receptor, channel, transporter or cell surface protein	FVEVMTK	37.7727	39.3547	41.3514	40.9413	58.7142	54.2191	49.925	55.6725	64.9537	114.259	147.688	140.926	72.6087	55.3482	31.1213	35.0815	38.336	36.1905	0.837901
74781	STX3	STX3	Syntaxin-3	Receptor, channel, transporter or cell surface protein	LYSIILSAPIPEPK	64.9409	66.8419	74.1441	91.9464	107.636	115.048	102.735	109.256	126.508	243.596	288.422	257.305	147.961	112.078	76.8569	70.6041	68.3269	71.4465	1
74782	STX3	STX3	Syntaxin-3	Receptor, channel, transporter or cell surface protein	LYSIILSAPIPEPK	98.8674	73.2513	101.094	92.4602	110.542	96.7932	110.83	108.351	117.934	179.548	183.699	197.941	134.554	114.076	97.6096	65.8826	64.5403	76.4666	0.527785
74783	STX4	STX4	Syntaxin-4	Vesicle protein	LGSPDEEFFHK	119.103	122.174	108.371	97.1697	134.396	130.789	145.259	142.656	175.126	175.918	207.815	193.948	221.386	156.902	106.517	105.53	106.157	93.4895	0.98638
74784	STX4	STX4	Syntaxin-4	Vesicle protein	VALVVHPGTAR	78.9215	76.9077	74.3661	67.2024	95.3333	80.0702	106.862	106.205	113.18	118.919	141.397	141.392	133.13	90.7476	77.2788	53.9375	61.8685	68.8713	0.91318
74785	STX4	STX4	Syntaxin-4	Vesicle protein	EEADENYNSVNTR	34.8877	38.1814	42.1907	34.5801	48.2194	41.3209	57.0611	54.4209	60.3689	58.2122	82.7839	73.6758	78.8737	54.7369	39.1952	37.4227	36.414	34.8741	0.944353
74786	STX4	STX4	Syntaxin-4	Vesicle protein	HSEIQQLER	72.4216	58.9186	60.4717	66.0692	86.7313	77.6096	84.4044	77.3216	90.2702	107.476	121.845	108.733	119.84	89.4013	71.1249	60.9683	59.7999	56.541	0.986057
74787	STX4	STX4	Syntaxin-4	Vesicle protein	NILSSADYVER	18.5163	22.2661	26.8097	24.6841	25.7889	23.1184	30.1031	26.919	33.1584	35.2635	32.5259	43.5141	41.8737	29.9675	25.3987	21.7494	18.8722	17.7345	0.93006
74788	STX4	STX4	Syntaxin-4	Vesicle protein	QELQNLRDEIK	29.5852	25.3039	22.4118	24.2004	35.1184	21.4626	34.5951	28.5483	32.232	36.8169	43.6759	45.8978	52.6337	31.8167	21.5715	19.8484	21.6797	18.0039	0.937928
74789	STX4	STX4	Syntaxin-4	Vesicle protein	QQVTILATPLPEESM*K	49.4268	27.3935	51.813	43.9099	67.7929	57.585	67.0027	65.0406	82.9254	77.1388	85.8378	91.1613	96.7147	68.1353	47.7301	51.4827	43.261	42.5337	0.915254
74790	STX4	STX4	Syntaxin-4	Vesicle protein	QQVTILATPLPEESM*K	13.2618	6.35318	14.4497	14.2764	17.8306	13.5614	12.9211	17.2393	18.5757	22.2441	23.769	24.637	24.0483	17.3943	14.1049	10.3989	13.7429	13.8106	0.964765
74791	STX4	STX4	Syntaxin-4	Vesicle protein	QQVTILATPLPEESMK	26.6133	23.6832	28.287	17.2491	41.1275	33.7428	32.7959	38.9106	42.1822	42.4371	45.9995	45.9919	56.655	36.2992	35.1998	30.11	29.1317	28.8422	1
74792	STX4	STX4	Syntaxin-4	Vesicle protein	TALENQK	33.0613	39.8015	24.4204	22.4854	36.358	26.6707	44.4046	43.212	49.7231	48.1855	47.8219	45.4758	59.2802	46.6902	33.7732	23.3246	31.1087	28.7446	1
74793	STX4	STX4	Syntaxin-4	Vesicle protein	TALENQK	43.9227	36.1493	33.7172	33.3142	43.0075	46.7431	54.2448	49.9782	53.2936	62.9472	61.0295	50.3592	74.3823	50.4371	46.0249	31.8931	28.6871	28.8209	1
74794	STX4	STX4	Syntaxin-4	Vesicle protein	TQHGVLSQQFVELINK	26.9928	30.1504	22.971	18.9187	26.5718	25.9526	35.6455	29.333	39.5149	41.2974	44.773	38.0985	49.633	37.8229	24.6292	24.7597	23.6147	22.5378	0.656221
74795	STX4	STX4	Syntaxin-4	Vesicle protein	TQHGVLSQQFVELINK	59.6915	81.107	64.2658	59.3122	76.6505	64.7415	92.2754	85.953	94.5139	98.5631	153.339	131.998	157.863	100.806	63.4491	45.8791	57.9681	59.6851	0.922542
74796	STX5	STX5	Syntaxin-5	Receptor, channel, transporter or cell surface protein	EQEETIQR	11.8031	15.7294	14.7103	11.5859	15.2754	11.5803	13.8325	14.493	14.9511	12.0815	17.7873	10.9098	20.7974	14.1251	12.9861	7.6448	8.36136	6.34651	1
74797	STX5	STX5	Syntaxin-5	Receptor, channel, transporter or cell surface protein	NTDQGVYLGLSK	21.6643	22.4868	19.2154	13.7421	17.205	18.8986	23.0735	18.2877	26.0495	20.3314	23.9123	23.0377	35.1725	25.9913	22.2139	10.1562	12.1888	11.49	1
74798	STX5	STX5	Syntaxin-5	Receptor, channel, transporter or cell surface protein	NTDQGVYLGLSK	84.9451	77.4057	72.3884	57.504	66.1642	61.6868	93.1244	85.6562	92.4371	77.9041	92.2588	89.3695	127.642	85.0771	57.8488	42.6483	40.9949	35.0747	0.793909
74799	STX5	STX5	Syntaxin-5	Receptor, channel, transporter or cell surface protein	DLSNTFAK	31.7229	29.7981	25.8318	20.2079	19.9592	22.4086	32.5927	30.0588	32.2815	29.6648	41.7818	31.6847	40.7569	35.9013	29.2472	14.1634	28.2721	17.8782	0.961221
74800	STX5	STX5	Syntaxin-5	Receptor, channel, transporter or cell surface protein	DRTQEFLSACK	24.7163	32.6084	28.6869	17.495	29.9125	24.7253	25.1527	21.0925	34.3983	30.3097	26.7869	29.5948	44.0785	36.1949	25.8138	18.3606	16.6113	13.9418	1
74801	STX5	STX5	Syntaxin-5	Receptor, channel, transporter or cell surface protein	DVAIDMMDSR	13.0376	12.2577	13.2065	10.0722	8.41106	10.3989	13.0405	15.1783	15.7726	16.6587	18.6023	13.2577	25.6965	15.3365	13.5423	7.60829	7.81887	7.28431	0.905238
74802	STX5	STX5	Syntaxin-5	Receptor, channel, transporter or cell surface protein	QDINSLNK	23.4061	23.295	18.2055	15.7743	22.8832	19.9733	22.835	23.3662	30.245	18.3425	31.8241	25.4276	34.084	25.5344	19.5875	15.6276	21.926	11.3566	1
74803	STX5	STX5	Syntaxin-5	Receptor, channel, transporter or cell surface protein	TQEFLSACK	21.7469	29.978	24.3175	13.6085	18.9966	16.1658	26.4364	28.2266	34.6162	27.4638	31.1249	24.0349	30.6357	27.2703	22.9348	13.0379	10.5847	10.3837	1
74804	STX5	STX5	Syntaxin-5	Receptor, channel, transporter or cell surface protein	TSQQLQLIDEQDSYIQSR	44.0433	49.2099	48.2712	34.0597	46.6163	34.5146	54.8724	57.1748	67.1424	52.5186	51.5319	45.8953	83.0922	51.0396	45.8545	29.2646	22.7191	26.4539	0.913189
74805	STX6	STX6	Syntaxin-6	Vesicle protein	AVNTAQGLFQR	40.7862	52.5388	56.8417	41.9165	58.5719	52.9355	106.524	92.112	115.753	122.402	150.008	129.078	92.2603	66.7353	46.05	32.3635	33.9857	37.3688	0.742805
74806	STX6	STX6	Syntaxin-6	Vesicle protein	WTELLQDPSTATR	13.8967	14.2854	15.0148	17.8038	19.2648	11.7777	43.7751	34.3431	42.7305	34.3541	56.1815	42.7002	23.442	20.3708	18.7341	11.4488	12.2257	13.7396	1
74807	STX6	STX6	Syntaxin-6	Vesicle protein	WTELLQDPSTATR	25.4118	29.6	31.0163	26.6427	31.1698	28.3517	66.9027	58.2555	62.716	67.1061	73.3353	76.8017	55.7078	31.2443	22.6205	21.3857	19.0118	21.9744	0.837719
74808	STX6	STX6	Syntaxin-6	Vesicle protein	QALLGDSGSQNWSTGTTDK	50.9225	50.7038	43.6043	40.9092	56.9379	52.7313	120.971	107.468	137.038	110.872	128.733	125.64	95.2112	53.4493	45.8778	26.4211	29.6763	25.2103	1
74809	STX7	STX7	Syntaxin-7	Vesicle protein	DRLVAEFTTSLTNFQK	16.8024	19.8351	18.8931	22.1523	28.2365	20.2161	26.9043	19.6943	26.7154	34.0867	38.5217	44.9084	36.914	30.285	18.0857	21.1209	19.799	22.8302	0.920206
74810	STX7	STX7	Syntaxin-7	Vesicle protein	EFGSLPTTPSEQR	11.3868	17.4274	16.9171	21.3802	30.2957	27.8089	20.2017	15.5445	21.739	26.5803	33.5671	35.6781	33.6206	17.3817	12.5267	16.7278	15.8509	20.5228	1
74811	STX7	STX7	Syntaxin-7	Vesicle protein	LVAEFTTSLTNFQK	17.6971	17.7616	11.7114	18.4997	21.7165	18.4081	18.6485	20.1123	17.6802	28.5056	28.1089	24.8728	25.0019	12.2915	17.5032	15.4998	18.3164	10.0234	0.875333
74812	STX7	STX7	Syntaxin-7	Vesicle protein	LVAEFTTSLTNFQK	12.677	12.2989	13.4283	13.4943	17.4959	13.0164	11.6308	9.98594	20.6537	16.9918	26.52	24.9774	21.5792	15.9234	10.6608	8.81828	13.7346	10.66	0.813156
74813	STX7	STX7	Syntaxin-7	Vesicle protein	QLEADIMDINEIFK	43.8516	37.1919	37.7499	36.9057	48.11	36.2293	48.6724	45.211	43.2665	58.4951	70.0538	63.8412	66.025	43.4099	32.119	39.7512	37.7285	28.1297	0.947964
74814	STX7	STX7	Syntaxin-7	Vesicle protein	QQYTNQLAK	41.5058	42.1217	43.5025	51.2819	42.9419	47.1394	42.4693	37.3379	52.1499	60.4556	74.0989	77.3934	66.6035	43.5678	36.1588	37.6217	38.4669	34.7032	0.882568
74815	STX7	STX7	Syntaxin-7	Vesicle protein	TLNQLGTPQDSPELR	24.9706	24.4162	26.1524	33.0599	48.6748	33.2742	29.5517	34.3745	36.2184	45.8695	53.6821	56.472	47.47	30.6076	22.6437	36.8022	30.6953	32.8342	1
74816	STX7	STX7	Syntaxin-7	Vesicle protein	TLNQLGTPQDSPELR	40.6255	37.0531	34.086	48.6199	66.1747	48.4952	49.3226	42.9968	57.1281	68.1409	83.8957	68.6984	63.1567	45.1338	37.1201	42.0731	38.3911	33.2506	0.909194
74817	STX8	STX8	Syntaxin-8	Receptor, channel, transporter or cell surface protein	GAPNPWLFEEPEETR	8.93422	10.7875	11.6592	11.5253	11.7572	14.2624	19.266	17.442	15.2559	15.1107	18.2024	18.734	22.4386	13.6519	13.1073	10.6401	11.0675	8.40316	0.782406
74818	STX8	STX8	Syntaxin-8	Receptor, channel, transporter or cell surface protein	IIQEQDAGLDALSSIISR	42.487	43.1874	38.1698	35.2193	52.2637	50.5405	50.8592	50.0358	60.2536	64.8303	72.9247	60.012	82.2566	60.6655	35.9465	41.862	39.5416	35.8013	0.933076
74819	STX8	STX8	Syntaxin-8	Receptor, channel, transporter or cell surface protein	LLLASFK	60.5742	47.6641	40.3929	44.6717	75.5054	59.9126	65.5893	60.4305	60.757	76.7484	79.8377	77.1437	74.0642	63.9861	46.8669	39.4377	35.6388	28.1574	0.952896
74820	STX8	STX8	Syntaxin-8	Receptor, channel, transporter or cell surface protein	LLLASFK	55.9467	39.8836	47.8925	39.5712	68.4153	57.4849	68.0657	69.1106	68.4819	73.7416	101.238	80.4342	84.7601	58.7839	39.3481	47.536	38.9967	32.2926	1
74821	STX8	STX8	Syntaxin-8	Receptor, channel, transporter or cell surface protein	NEGAEPDLIR	36.7382	26.0554	24.4185	34.5755	47.298	30.0066	45.1971	32.8378	38.9539	38.395	54.7222	48.9983	53.2284	30.8725	26.3169	24.1821	29.335	21.1396	0.955621
74822	STX8	STX8	Syntaxin-8	Receptor, channel, transporter or cell surface protein	QNLLDDLVTR	33.2301	36.3932	31.3766	42.7237	47.1888	42.8462	50.3455	45.7375	48.8234	49.109	70.1853	67.7858	57.5643	41.2963	34.7721	33.817	35.3542	29.7627	0.983488
74823	STX8	STX8	Syntaxin-8	Receptor, channel, transporter or cell surface protein	RGAPNPWLFEEPEETR	52.5898	54.2648	43.6324	45.1652	66.5921	56.9608	59.4217	61.1489	70.3826	75.6493	87.148	78.6019	84.6377	57.8205	50.5687	35.7388	46.0903	46.5774	1
74824	STX8	STX8	Syntaxin-8	Receptor, channel, transporter or cell surface protein	RGAPNPWLFEEPEETR	20.0962	18.7674	15.2517	21.1947	19.5892	18.7919	28.4838	27.6995	19.8356	25.0524	32.13	29.5618	35.9856	28.3782	15.4954	18.5128	16.0228	18.2571	0.974356
74825	STXBP1	STXBP1	Syntaxin-binding protein 1	Vesicle protein	DLSQMIK	37.2501	40.2269	30.6587	17.4433	22.8625	24.506	40.4069	35.1238	39.8067	28.4501	34.5665	39.9586	52.2105	48.6302	32.9805	11.8469	17.4856	16.6084	0.930756
74826	STXBP1	STXBP1	Syntaxin-binding protein 1	Vesicle protein	ADDPTM*GEGPDK	25.0643	31.0189	38.4223	36.0352	32.8485	41.9164	46.9047	45.3265	36.8909	36.7282	34.9411	38.9673	59.4682	52.9066	35.1022	17.1363	18.3887	24.5426	1
74827	STXBP1	STXBP1	Syntaxin-binding protein 1	Vesicle protein	ADDPTMGEGPDK	38.1885	30.6971	36.7556	10.3954	18.5933	12.816	33.2042	29.8629	37.997	23.0506	24.6965	23.0986	67.4892	34.6274	28.6122	11.1761	11.6492	10.824	1
74828	STXBP1	STXBP1	Syntaxin-binding protein 1	Vesicle protein	ADDPTMGEGPDK	82.2345	84.44	75.5355	36.4869	45.4502	42.2148	77.1052	77.714	81.2181	61.775	65.152	55.2661	145.09	86.5851	68.8036	31.2162	26.4396	28.1669	0.74742
74829	STXBP1	STXBP1	Syntaxin-binding protein 1	Vesicle protein	CAYEVTQANGK	88.676	88.2272	90.7067	38.9619	43.4496	34.011	117.997	87.2033	103.005	69.2366	56.6536	62.0666	109.474	91.9406	83.4179	35.1402	35.8074	31.4281	0.922498
74830	STXBP1	STXBP1	Syntaxin-binding protein 1	Vesicle protein	DIMEDTIEDK	56.1281	62.617	54.2218	22.2625	34.1887	29.2379	62.1331	64.0635	63.9764	47.3319	44.2679	42.2387	110.984	66.3029	53.279	20.7186	20.7497	19.7169	1
74831	STXBP1	STXBP1	Syntaxin-binding protein 1	Vesicle protein	DNALLAQLIQDK	93.2443	104.075	86.2518	46.2111	59.1514	58.3021	93.6927	98.7187	106.895	75.1615	83.6241	89.0343	174.471	112.993	78.2786	46.1273	39.9373	41.8783	0.89535
74832	STXBP1	STXBP1	Syntaxin-binding protein 1	Vesicle protein	EPLPSLEAVYLITPSEK	223.243	222.518	239.263	111.66	160.231	114.147	272.051	245.446	294.137	180.3	203.783	190.574	456.175	266.478	222.882	91.3324	99.3774	103.625	0.975733
74833	STXBP1	STXBP1	Syntaxin-binding protein 1	Vesicle protein	HIAEVSQEVTR	72.2967	95.8483	77.9614	40.9983	60.9129	53.4402	88.1066	87.2856	102.206	71.7284	81.9169	76.5275	154.906	110.278	82.3706	36.3494	30.3702	32.5122	0.838386
74834	STXBP1	STXBP1	Syntaxin-binding protein 1	Vesicle protein	HYQGTVDK	221.172	200.775	178.136	103.021	113.66	103.015	215.242	203.953	224.217	157.8	155.384	164.689	327.603	223.236	174.715	77.2648	66.1415	79.4672	0.844659
74835	STXBP1	STXBP1	Syntaxin-binding protein 1	Vesicle protein	HYQGTVDK	218.236	248.439	238.58	113.509	126.775	113.847	227.982	224.62	262.812	156.017	188.436	190.454	411.889	279.807	198.071	88.4889	76.1305	89.4831	0.691829
74836	STXBP1	STXBP1	Syntaxin-binding protein 1	Vesicle protein	LAEQIATLCATLK	121.709	87.6725	119.435	40.2581	63.6788	61.6811	134.545	127.582	155.966	96.749	83.6935	93.7942	204.115	147.483	105.011	46.5228	49.0694	51.2193	0.999583
74837	STXBP1	STXBP1	Syntaxin-binding protein 1	Vesicle protein	LIQHAQIPPEDSEIITNMAHLGVPIVTDSTLR	33.9142	37.1063	36.1041	18.9664	19.0493	20.8252	40.1487	42.6233	51.6097	23.7419	40.714	30.5169	66.3736	46.2958	36.0533	10.8319	10.5307	11.9923	1
74838	STXBP1	STXBP1	Syntaxin-binding protein 1	Vesicle protein	MTDIMTEGITIVEDINK	19.0016	18.1418	20.9895	12.4386	12.8215	12.4896	21.1913	25.3846	22.6235	20.1446	19.1013	16.3875	35.2409	22.0697	19.3734	7.07733	9.77166	7.33941	0.963005
74839	STXBP1	STXBP1	Syntaxin-binding protein 1	Vesicle protein	NGITEENLNK	24.9611	19.0672	20.2167	8.49645	12.9313	7.70476	19.1274	18.0029	18.3536	14.4282	12.0375	14.4221	27.8648	25.9818	21.7913	6.80133	5.91515	9.3256	1
74840	STXBP1	STXBP1	Syntaxin-binding protein 1	Vesicle protein	NGITEENLNK	146.565	121.335	128.404	63.1263	82.5257	69.344	137.6	140.475	146.717	95.905	91.9391	89.5366	179.489	150.658	123.949	56.1761	45.5652	54.0535	0.863355
74841	STXBP1	STXBP1	Syntaxin-binding protein 1	Vesicle protein	RREPLPSLEAVYLITPSEK	33.0393	33.5305	30.6942	16.4131	24.2446	21.8342	36.8326	37.0051	40.5663	29.4628	34.6296	30.3752	53.1982	40.4022	34.4296	12.5907	13.3076	15.8523	1
74842	STXBP1	STXBP1	Syntaxin-binding protein 1	Vesicle protein	SVHSLISDFK	134.102	169.52	161.231	91.2462	117.526	87.3991	165.93	146.381	183.241	123.828	146.804	142.385	288.221	200.654	144.921	65.4794	57.0825	69.5853	0.965453
74843	STXBP1	STXBP1	Syntaxin-binding protein 1	Vesicle protein	YETSGIGEAR	44.2383	48.6093	39.296	22.832	22.7583	25.5622	45.6105	42.5305	54.4509	32.2664	42.6284	35.4675	79.2338	57.427	34.6481	20.4087	19.0941	19.9544	0.863805
74844	STXBP1	STXBP1	Syntaxin-binding protein 1	Vesicle protein	AVVGEK	430.458	451.832	409.837	195.35	262.752	227.379	428.027	427.649	466.452	308.331	343.93	315.371	691.962	467.928	366.859	161.978	151.463	151.238	0.692632
74845	STXBP1	STXBP1	Syntaxin-binding protein 1	Vesicle protein	KMPQYQK	40.3574	45.6568	42.0534	25.5141	27.2554	29.1602	44.4562	34.7909	50.3711	33.1441	46.2849	44.7091	75.2386	45.4628	41.903	22.4633	18.863	22.6533	0.858666
74846	STXBP3	STXBP3	Syntaxin-binding protein 3	Vesicle protein	ALYFITPTSK	36.2589	34.6068	43.7604	28.1674	42.6193	35.7153	48.5217	43.1296	40.2613	43.0576	52.5811	50.2148	59.6321	41.1972	26.4309	31.9785	26.7118	29.1327	1
74847	STXBP3	STXBP3	Syntaxin-binding protein 3	Vesicle protein	ALYFITPTSK	138.019	140.634	132.17	118.143	163.147	134.061	146.648	142.278	175.954	158.691	181.729	165.57	203.606	141.577	108.342	100.296	76.5953	92.0215	0.881663
74848	STXBP3	STXBP3	Syntaxin-binding protein 3	Vesicle protein	ATVFDDCK	76.6069	83.3	80.4201	74.2537	82.6454	86.4112	87.2817	91.3102	96.6604	115.51	143.032	126.791	145.389	101.197	78.9797	70.7206	75.8777	66.5377	0.79569
74849	STXBP3	STXBP3	Syntaxin-binding protein 3	Vesicle protein	DRSAEETFQLSR	23.7449	14.8497	11.2869	14.9189	18.0203	22.5296	28.7364	18.6017	24.027	25.5385	29.3712	25.8982	28.5679	24.0383	17.1409	13.7939	16.1097	11.5157	0.85342
74850	STXBP3	STXBP3	Syntaxin-binding protein 3	Vesicle protein	HIAVVLEEIPK	156.302	153.8	172.662	159.921	211.535	201.428	188.04	171.457	219.456	236.741	269.561	241.944	265.033	195.238	164.904	133.602	156.299	142.318	0.976334
74851	STXBP3	STXBP3	Syntaxin-binding protein 3	Vesicle protein	QVVHLNLAEDCM*NK	14.7214	17.9816	12.3906	15.1505	22.3545	10.6462	21.3758	21.3622	16.7653	22.0608	24.7692	23.2774	31.2461	24.6964	16.9392	17.4897	12.2139	12.8208	0.744962
74852	STXBP3	STXBP3	Syntaxin-binding protein 3	Vesicle protein	SAEETFQLSR	8.72981	8.16919	12.4115	6.90476	13.2524	14.0871	11.6417	8.46662	13.8569	14.1185	13.1989	18.0672	17.6689	11.2401	8.48278	9.92088	7.75024	10.2808	1
74853	STXBP3	STXBP3	Syntaxin-binding protein 3	Vesicle protein	TEQDLALGTDAEGQK	85.7603	86.1845	91.4341	73.1411	94.8432	85.5739	93.1359	102.951	102.494	109.176	127.284	113.572	149.926	90.3007	78.2703	67.3712	59.722	67.6263	1
74854	STXBP3	STXBP3	Syntaxin-binding protein 3	Vesicle protein	THSQLLIIDR	55.9858	55.9951	54.7226	52.884	79.5596	57.3262	69.2591	62.2971	82.008	85.8462	98.1865	83.8796	101.121	69.1023	56.0159	55.0403	50.8842	48.8284	0.99026
74855	STXBP4	STXBP4	Syntaxin-binding protein 4	Vesicle protein	AQLADYSDQNK	93.9448	102.432	74.1092	62.9661	80.9389	81.937	74.0135	63.0604	72.7133	76.6181	73.1726	74.1821	86.5652	75.5204	58.1018	41.4945	32.9274	38.4485	1
74856	STXBP4	STXBP4	Syntaxin-binding protein 4	Vesicle protein	NEGPLVYIQEIIPGGDCYK	24.6559	26.3938	22.9055	18.9945	25.3621	23.8981	22.8832	19.9621	18.2853	22.5515	24.4922	17.2829	21.4819	20.4059	19.6538	12.7796	14.9179	12.3594	1
74857	STXBP4	STXBP4	Syntaxin-binding protein 4	Vesicle protein	NEGPLVYIQEIIPGGDCYK	19.5596	13.712	16.5184	9.93353	9.93765	14.1015	14.0143	11.0964	12.3093	11.0629	14.2494	12.9394	16.8896	11.9511	9.55097	5.58272	5.76261	8.79764	1
74858	STXBP4	STXBP4	Syntaxin-binding protein 4	Vesicle protein	NTSTVVSPSLLEK	117.539	127.531	117.546	95.9131	113.062	89.5745	91.9169	84.9361	91.3769	112.323	94.574	101.346	107.817	74.5419	84.7666	55.4997	57.9084	54.9293	0.985667
74859	STXBP4	STXBP4	Syntaxin-binding protein 4	Vesicle protein	EQHQALR	73.1629	66.0819	59.6067	42.5475	61.5938	52.2278	50.3509	38.5466	49.4265	56.7874	61.8286	52.8959	65.0685	54.3413	43.6957	28.8759	26.0669	29.6258	0.744388
74860	STXBP5	STXBP5	Syntaxin-binding protein 5	Vesicle protein	GAASGVVGELAR	73.11	67.0697	58.8856	81.9989	100.727	77.1534	68.963	61.4611	78.6609	112.195	124.564	109.053	101.722	75.6762	58.9414	49.0073	46.5803	50.9212	1
74861	STYX	STYX	Serine/threonine/tyrosine-interacting protein	PHOSPHATASE	EFIDGSLQMGGK	52.3685	53.9893	58.1627	50.1558	59.122	53.6054	57.7798	41.7191	58.7663	56.2404	60.5674	68.003	70.3504	61.4512	44.48	27.0603	27.9408	29.256	0.90087
74862	SUCLG1	SUCLG1	Succinate--CoA ligase [ADP/GDP-forming] subunit alpha, mitochondrial	Mitochondrial protein	LIGPNCPGVINPGECK	156.199	177.649	167.486	144.219	173.129	152.9	162.586	131.366	157.562	181.976	167.582	188.073	157.212	177.5	156.032	117.436	109.826	129.9	1
74863	SUCLG1	SUCLG1	Succinate--CoA ligase [ADP/GDP-forming] subunit alpha, mitochondrial	Mitochondrial protein	LVGGTTPGK	23.1678	26.6491	18.6765	22.0678	18.8962	19.9401	22.8799	16.3033	18.3605	23.0569	30.2628	25.3151	25.4512	23.0311	18.0861	18.1075	18.678	19.9882	0.992429
74864	SUCLG1	SUCLG1	Succinate--CoA ligase [ADP/GDP-forming] subunit alpha, mitochondrial	Mitochondrial protein	QGTFHSQQALEYGTK	106.292	86.7061	88.42	77.4075	83.8016	78.0525	87.0368	72.6916	87.2509	84.0974	86.9943	89.0141	77.7289	91.8265	78.992	71.5981	52.8633	65.3763	0.907505
74865	SUCLG1	SUCLG1	Succinate--CoA ligase [ADP/GDP-forming] subunit alpha, mitochondrial	Mitochondrial protein	QGTFHSQQALEYGTK	110.679	127.719	125.818	103.622	133.016	117.504	124.655	100.595	129.933	130.346	132.394	130.203	139.495	136.439	114.527	80.0678	79.5458	82.8103	0.955352
74866	SUCLG1	SUCLG1	Succinate--CoA ligase [ADP/GDP-forming] subunit alpha, mitochondrial	Mitochondrial protein	QHLYVDK	85.0768	116.532	91.0671	87.269	97.4709	87.6996	95.768	81.2883	90.8601	94.1447	110.691	114.876	118.044	119.698	82.8746	62.6045	54.2126	74.8121	0.821521
74867	SUCLG2	SUCLG2	Succinate--CoA ligase [GDP-forming] subunit beta, mitochondrial	Enzyme, misc.	ILNNSGLPITSAIDLEDAAK	25.7315	26.3893	21.4964	20.1262	26.8199	22.7204	21.5816	15.7739	20.1458	24.418	21.9064	30.7286	22.9659	24.6275	18.266	19.0333	17.8544	25.2	0.574976
74868	SUCLG2	SUCLG2	Succinate--CoA ligase [GDP-forming] subunit beta, mitochondrial	Enzyme, misc.	DPNVVGQLAK	84.6085	83.4101	63.6601	56.7468	84.4296	75.6437	67.6159	61.4565	70.1865	65.9982	70.4819	73.5168	84.8451	70.6371	81.5078	59.9251	50.7675	57.9136	1
74869	SUCLG2	SUCLG2	Succinate--CoA ligase [GDP-forming] subunit beta, mitochondrial	Enzyme, misc.	DPNVVGQLAK	229.545	257.086	222.622	184.852	253.648	224.383	233.753	195.129	220.108	208.195	243.659	213.229	282.554	235.584	229.115	181.632	147.28	182.394	0.88199
74870	SUCLG2	SUCLG2	Succinate--CoA ligase [GDP-forming] subunit beta, mitochondrial	Enzyme, misc.	EAQVYQAFK	41.1721	46.6752	42.7915	33.3086	42.6622	37.2474	40.3297	29.5056	33.1809	41.4982	46.7845	42.4978	40.9446	42.1324	33.9526	34.1682	25.4056	33.9944	1
74871	SUCLG2	SUCLG2	Succinate--CoA ligase [GDP-forming] subunit beta, mitochondrial	Enzyme, misc.	EQIDIFEGIK	74.5501	81.3041	65.329	55.4667	73.4237	62.6102	64.1468	56.6566	71.0004	75.1817	72.6063	68.3363	81.4736	72.0183	65.5959	51.6749	51.9686	65.1347	0.970453
74872	SUCLG2	SUCLG2	Succinate--CoA ligase [GDP-forming] subunit beta, mitochondrial	Enzyme, misc.	ETYLAILMDR	27.9359	30.2546	31.6824	23.1623	29.7754	30.0087	32.9862	25.1916	39.6486	32.956	30.7527	36.985	35.5052	37.1474	26.3864	25.0778	23.1396	25.7399	0.953771
74873	SUCLG2	SUCLG2	Succinate--CoA ligase [GDP-forming] subunit beta, mitochondrial	Enzyme, misc.	ETYLAILMDR	23.1782	23.9899	31.9174	23.8491	36.9674	28.6985	27.0417	20.4365	28.0306	35.7418	28.433	43.4136	36.8417	34.5386	28.8292	27.83	25.8641	32.1526	1
74874	SUCLG2	SUCLG2	Succinate--CoA ligase [GDP-forming] subunit beta, mitochondrial	Enzyme, misc.	FFVADTANEALEAAK	38.1376	32.0122	36.5604	34.3204	39.1711	35.2664	36.7339	34.2067	39.0751	39.8458	46.341	51.9372	46.342	41.4635	38.8221	31.6342	27.0333	40.6846	0.663416
74875	SUCLG2	SUCLG2	Succinate--CoA ligase [GDP-forming] subunit beta, mitochondrial	Enzyme, misc.	INFDDNAEFR	14.8114	19.4186	12.0662	13.3893	16.0741	17.7018	14.2177	13.7161	13.3619	16.8953	15.3806	15.2663	19.3934	18.601	12.6745	13.9975	8.9159	14.9782	1
74876	SUCLG2	SUCLG2	Succinate--CoA ligase [GDP-forming] subunit beta, mitochondrial	Enzyme, misc.	LNLQEYQSK	174.325	214.423	177.905	150.744	197.206	167.101	156.212	142.624	171.885	170.823	177.365	176.825	212.029	193.14	157.549	127.421	117.506	136.048	0.919287
74877	SUCLG2	SUCLG2	Succinate--CoA ligase [GDP-forming] subunit beta, mitochondrial	Enzyme, misc.	LYNLFLK	19.0181	10.1835	10.7414	11.2756	15.1635	11.8963	15.0825	11.9588	16.605	11.5863	15.2911	16.5925	16.0774	19.3369	11.0775	8.85059	10.6833	10.3283	0.974429
74878	SUCLG2	SUCLG2	Succinate--CoA ligase [GDP-forming] subunit beta, mitochondrial	Enzyme, misc.	LYNLFLK	16.9339	17.1781	13.3691	10.9984	16.8669	14.8746	12.9002	11.5121	10.6252	16.4121	13.3545	12.7311	14.9685	14.3426	13.6445	10.573	8.5565	6.84942	0.959259
74879	SUCLG2	SUCLG2	Succinate--CoA ligase [GDP-forming] subunit beta, mitochondrial	Enzyme, misc.	MAENLGFVGPLK	27.9441	28.8648	19.4274	22.1365	17.5872	16.7149	21.192	20.7519	20.6962	23.4732	29.4286	23.4544	22.7655	23.8941	24.8372	19.5922	15.8612	22.0302	1
74880	SUCLG2	SUCLG2	Succinate--CoA ligase [GDP-forming] subunit beta, mitochondrial	Enzyme, misc.	MAENLGFVGPLK	181.92	183.733	162.673	142.233	157.869	148.536	155.016	134.489	160.647	162.731	178.504	160.544	187.024	171.484	164.647	121.365	108.198	127.136	1
74881	SUCLG2	SUCLG2	Succinate--CoA ligase [GDP-forming] subunit beta, mitochondrial	Enzyme, misc.	QMIGYNLATK	53.4704	55.0403	38.7685	25.0146	45.6436	42.6803	42.159	42.1087	43.9447	41.7112	42.699	53.9003	51.6897	46.5319	36.4311	30.7	24.9028	31.8606	1
74882	SUCLG2	SUCLG2	Succinate--CoA ligase [GDP-forming] subunit beta, mitochondrial	Enzyme, misc.	QMIGYNLATK	181.413	187.842	178.097	131.097	177.328	153.034	161.843	146.408	171.666	171.288	185.134	164.577	221.814	177.822	152.034	135.486	104.33	113.185	0.993508
74883	SUCLG2	SUCLG2	Succinate--CoA ligase [GDP-forming] subunit beta, mitochondrial	Enzyme, misc.	SENEPIENEAAK	14.9583	13.4762	11.6521	9.32247	10.2409	14.8044	10.0668	9.16357	13.2461	10.0233	10.418	9.22561	10.4656	11.0515	10.1052	8.25787	8.9646	11.5206	0.970758
74884	SUCLG2	SUCLG2	Succinate--CoA ligase [GDP-forming] subunit beta, mitochondrial	Enzyme, misc.	SQAADQITK	49.8754	49.6603	45.1231	30.9552	40.4276	42.8394	35.5835	36.2793	39.2975	47.3524	41.8171	51.9153	52.8222	50.2033	46.8938	34.6874	33.9166	34.1938	1
74885	SUCO	SUCO	SUN domain-containing ossification factor	Receptor, channel, transporter or cell surface protein	EEEQSPEDALLR	14.8838	14.5703	20.3734	15.2407	13.4289	17.4419	15.9195	14.2788	17.5629	15.9628	23.3254	22.1785	26.6234	22.2499	14.1558	12.1387	10.3805	12.9425	0.925551
74886	SUCO	SUCO	SUN domain-containing ossification factor	Receptor, channel, transporter or cell surface protein	LSETIVPPINTATVPDNEDGEAK	11.8918	11.0985	13.9102	7.39913	14.0504	9.58913	8.97151	9.51065	8.72782	13.3757	13.4401	14.9507	18.612	13.7267	9.26954	5.83133	4.47611	6.71177	1
74887	SUCO	SUCO	SUN domain-containing ossification factor	Receptor, channel, transporter or cell surface protein	VNELMDNIIK	58.8879	52.3355	60.4928	46.1224	53.0685	51.6017	48.8072	46.1602	67.1714	68.1665	75.1444	73.0104	88.8218	63.9006	45.456	29.1618	29.5568	30.9953	0.851022
74888	SUGT1	SUGT1	Protein SGT1 homolog	Cell cycle regulation	LDIETGFHR	198.55	217.864	181.367	144.783	186.572	150.609	183.48	135.231	180.578	163.983	158.173	165.476	159.787	192.002	159.98	77.8227	81.6659	97.0557	0.968744
74889	SUGT1	SUGT1	Protein SGT1 homolog	Cell cycle regulation	ALEQKPDDAQYYCQR	29.507	38.0977	27.4326	18.2181	27.6667	17.7588	26.8392	18.9619	29.3707	29.2556	21.0841	27.7332	31.4361	22.736	21.3107	15.9037	13.1136	14.4511	0.728286
74890	SUGT1	SUGT1	Protein SGT1 homolog	Cell cycle regulation	ALEQKPDDAQYYCQR	53.8029	67.9835	42.0559	40.4538	48.2373	36.3705	60.6545	47.4861	50.3048	50.0158	41.1444	54.932	52.6984	60.1914	47.764	26.4039	22.7496	27.6091	0.841151
74891	SUGT1	SUGT1	Protein SGT1 homolog	Cell cycle regulation	AYCHILLGNYCVAVADAK	63.7452	84.8008	72.1269	46.7199	52.6011	48.7403	67.2825	52.9865	73.1251	58.2479	67.2963	72.6128	75.7788	65.0043	54.5598	29.5613	29.208	31.3849	0.929862
74892	SUGT1	SUGT1	Protein SGT1 homolog	Cell cycle regulation	ELSALVK	126.961	131.044	103.906	87.9256	103.566	97.5132	105.987	89.593	102.748	105.249	93.5981	97.7693	120.498	112.527	101.747	59.3625	51.5916	66.3253	0.927051
74893	SUGT1	SUGT1	Protein SGT1 homolog	Cell cycle regulation	LEGDAALNR	96.183	114.215	86.3204	68.3263	86.259	71.8311	84.9914	68.2703	79.921	75.9292	65.3074	79.3671	93.4851	84.231	72.2327	40.3682	31.1114	32.8257	0.990777
74894	SUGT1	SUGT1	Protein SGT1 homolog	Cell cycle regulation	LEGQGDVPTPK	78.8975	84.675	62.2559	52.6466	58.912	63.5967	75.0359	49.5267	62.4485	64.8863	62.2747	65.3475	62.4814	59.8698	53.2385	26.1267	32.6774	33.0195	0.902024
74895	SUGT1	SUGT1	Protein SGT1 homolog	Cell cycle regulation	LELLHPIIPEQSTFK	107.805	127.33	93.4471	82.3708	102.987	87.4466	91.1886	60.4197	93.1021	73.1619	86.2775	79.6725	91.8246	90.6097	75.573	47.82	41.5249	48.8968	0.878623
74896	SUGT1	SUGT1	Protein SGT1 homolog	Cell cycle regulation	LFQQIYSDGSDEVK	82.9047	98.7621	74.0971	63.2783	71.9699	64.7936	75.3228	54.3463	81.4608	78.4598	78.6172	69.4716	73.1936	76.5701	76.0592	36.0957	35.5886	42.8373	0.965739
74897	SUGT1	SUGT1	Protein SGT1 homolog	Cell cycle regulation	LPSGEDYNLK	35.6948	38.9692	25.8364	20.5448	26.4365	27.114	28.2182	23.2208	29.6212	29.6161	24.4744	21.023	32.8237	30.5683	26.9766	13.9525	14.9232	16.64	1
74898	SUGT1	SUGT1	Protein SGT1 homolog	Cell cycle regulation	LPSGEDYNLK	104.022	107.652	67.6369	64.23	96.4413	74.2344	94.3263	62.7837	94.7678	85.2464	73.8168	63.5254	87.5062	89.4079	76.115	48.2274	42.5948	42.0749	0.923569
74899	SUGT1	SUGT1	Protein SGT1 homolog	Cell cycle regulation	NDVNVEFSEK	80.3801	66.8587	56.5298	50.945	62.3612	47.1355	58.1455	47.8355	54.3543	46.878	55.3119	51.8155	64.0825	60.2182	56.9604	30.5423	37.6388	29.4125	1
74900	SUGT1	SUGT1	Protein SGT1 homolog	Cell cycle regulation	NYAAALETFTEGQK	145.198	171.695	132.919	110.399	125.582	117.578	149.812	103.677	149.742	130.56	130.586	133.453	154.962	150.27	125.996	69.8686	76.0282	70.1748	0.96716
74901	SUGT1	SUGT1	Protein SGT1 homolog	Cell cycle regulation	QFVADVK	140.965	128.161	100.215	69.2694	108.498	77.6878	118.269	88.4591	99.9479	87.1169	94.6301	83.015	104.028	101.2	101.329	51.2635	47.6288	49.8294	0.961559
74902	SUGT1	SUGT1	Protein SGT1 homolog	Cell cycle regulation	QFVADVK	376.599	356.327	279.781	212.04	320.609	266.092	308.989	230.935	262.731	230.977	251.753	243.428	311.815	290.705	255.769	146.687	121.92	136.511	0.896463
74903	SUGT1	SUGT1	Protein SGT1 homolog	Cell cycle regulation	SFM*ESGGTVLSTNWSDVGK	43.8564	38.419	33.4836	25.264	42.4251	28.0151	40.7246	24.6379	31.752	33.2954	32.5288	31.0758	44.3223	41.5952	37.2564	18.8677	12.7087	14.666	1
74904	SUGT1	SUGT1	Protein SGT1 homolog	Cell cycle regulation	SFMESGGTVLSTNWSDVGK	18.8074	16.8945	18.4533	11.7634	10.9877	13.6251	17.0391	8.40438	14.6947	13.3284	16.4805	18.0123	16.1178	14.0088	11.3245	8.30541	8.9053	8.85788	0.856018
74905	SUGT1	SUGT1	Protein SGT1 homolog	Cell cycle regulation	SLELNPNNSTAMLR	45.2447	43.266	39.5862	33.3855	34.2167	34.335	45.4989	33.2179	45.6744	36.6855	40.0215	40.4647	36.156	33.6555	45.6498	25.6928	19.3269	20.5007	1
74906	SUGT1	SUGT1	Protein SGT1 homolog	Cell cycle regulation	VEINPPDDMEWK	113.8	129.417	102.651	78.2407	98.0212	83.6243	100.742	86.1973	98.7573	89.6583	90.7244	91.8752	106.599	117.698	89.7318	57.9083	43.9502	47.3671	0.936843
74907	SUMF1	SUMF1	Formylglycine-generating enzyme	Endoplasmic reticulum or golgi	TNIQQAVAAAPWWLPVK	61.5781	63.2946	56.3738	90.0296	110.6	99.0461	67.3002	50.9422	68.2658	115.946	110.67	114.944	55.1023	62.1342	58.0802	80.9949	63.3691	70.7382	0.902988
74908	SUMF1	SUMF1	Formylglycine-generating enzyme	Endoplasmic reticulum or golgi	SQNTPDSSASNLGFR	24.116	26.1855	19.1611	29.1448	33.616	28.9127	22.9341	19.131	20.2816	33.7966	39.9341	38.091	17.8514	22.853	24.4857	29.1543	20.8836	25.8113	1
74909	SUMF1	SUMF1	Formylglycine-generating enzyme	Endoplasmic reticulum or golgi	MVPIPAGVFTMGTDDPQIK	26.8215	26.098	24.5641	32.112	34.9049	29.2515	23.7748	23.4094	24.5939	35.7556	44.3003	43.6277	24.4557	24.8477	21.3569	25.5307	25.7468	29.5534	1
74910	SUMF1	SUMF1	Formylglycine-generating enzyme	Endoplasmic reticulum or golgi	MVPIPAGVFTMGTDDPQIK	10.1222	11.5646	5.79451	12.3724	14.3519	11.351	13.2516	7.5941	8.42799	13.5074	16.0899	14.6097	10.157	10.3035	7.9528	13.1109	8.68201	10.5446	0.939045
74911	SUMF2	SUMF2	Inactive C-alpha-formylglycine-generating enzyme 2	Secreted protein	ERLEHPVLHVSWNDAR	58.0207	59.0676	59.6578	78.3898	98.8797	88.4779	64.4749	49.4351	53.1388	91.0242	104.998	106.832	51.101	54.7672	49.7702	75.7548	73.7891	71.2862	0.885586
74912	SUMF2	SUMF2	Inactive C-alpha-formylglycine-generating enzyme 2	Secreted protein	RLPTEEEWEFAAR	21.4877	24.538	21.0783	42.8054	46.0226	33.5992	18.689	18.8598	24.3439	44.3911	39.5228	45.9713	22.1359	20.7585	24.0191	27.0265	25.7673	30.6916	0.969731
74913	SUMF2	SUMF2	Inactive C-alpha-formylglycine-generating enzyme 2	Secreted protein	SVLWWLPVEK	19.7527	21.3315	16.8962	32.208	40.5719	35.0785	22.4317	16.7312	14.8731	34.8112	41.8933	28.4314	15.093	17.8204	15.1996	23.0151	24.6806	20.9533	0.870707
74914	SUMF2	SUMF2	Inactive C-alpha-formylglycine-generating enzyme 2	Secreted protein	TNLWQGK	28.1399	28.4733	24.2463	50.9444	54.9911	47.2507	21.2372	23.9846	27.7244	53.1809	46.4412	51.3746	22.8137	28.3644	31.9202	42.9815	39.3043	31.9175	1
74915	SUMF2	SUMF2	Inactive C-alpha-formylglycine-generating enzyme 2	Secreted protein	MGNTPDSASDNLGFR	11.6315	11.8035	7.27475	15.6847	17.8489	16.0854	9.01134	8.30671	8.8404	16.735	16.0189	20.7806	9.64343	9.2008	5.65496	10.945	9.85645	13.6895	1
74916	SUMF2	SUMF2	Inactive C-alpha-formylglycine-generating enzyme 2	Secreted protein	MGNTPDSASDNLGFR	15.0307	14.4399	14.5108	25.2701	30.7764	33.3817	13.192	12.3004	19.5642	25.2164	30.8259	33.1528	14.3726	14.8773	17.9325	20.8195	19.5614	22.2466	1
74917	SUMF2	SUMF2	Inactive C-alpha-formylglycine-generating enzyme 2	Secreted protein	MGNTPDSASDNLGFR	42.0282	44.3823	29.7876	73.3773	86.1274	69.3096	43.5514	34.1102	42.7067	77.3314	76.1632	86.0924	39.7389	45.0333	32.9907	63.5386	51.7813	59.3672	0.815088
74918	SUMF2	SUMF2	Inactive C-alpha-formylglycine-generating enzyme 2	Secreted protein	FLMGTNSPDSR	11.9286	12.9553	10.8629	25.8872	23.5376	24.1412	12.007	10.2144	13.474	26.6105	25.862	27.1165	9.67489	7.99939	8.29607	17.6115	11.6213	16.2499	0.879425
74919	SUMO1	SUMO1	Small ubiquitin-related modifier 1	Transcriptional regulator	IADNHTPK	62.0118	77.0701	72.3452	43.6882	48.5081	42.4209	62.3044	58.183	57.0648	47.7967	52.666	51.3532	79.6531	84.9381	54.451	31.0279	26.8106	34.1975	1
74920	SUMO2	SUMO2	Small ubiquitin-related modifier 2	Ubiquitin-like modifier	TENNDHINLK	97.2958	117.699	105.151	85.0239	77.7634	78.8584	77.0253	76.0476	79.7487	81.7759	81.7236	96.7307	132.7	142.472	119.27	62.7086	67.6312	77.4742	0.855806
74921	SUMO2	SUMO2	Small ubiquitin-related modifier 2	Ubiquitin-like modifier	VAGQDGSVVQFK	102.301	126.026	110.901	61.452	98.126	75.2034	98.5051	68.0584	78.4302	79.9632	72.842	77.1198	157.264	155.412	109.044	55.5926	61.383	54.6821	0.96903
74922	SUMO2	SUMO2	Small ubiquitin-related modifier 2	Ubiquitin-like modifier	VAGQDGSVVQFK	387.11	453.479	369.38	247.256	319.109	263.25	307.749	254.818	312.269	258.019	280.643	265.658	532.745	491.32	391.722	226.617	195.854	187.662	0.985015
74923	SUMO2	SUMO2	Small ubiquitin-related modifier 2	Ubiquitin-like modifier	VAGQDGSVVQFK	76.6067	102.446	93.8914	74.1453	73.8454	68.4266	77.0258	68.4413	75.9906	69.2915	71.5979	76.793	123.783	108.977	98.5399	60.8096	61.5322	70.4304	0.880652
74924	SUN1	SUN1	SUN domain-containing protein 1	Cytoskeletal protein	AIVNSALK	53.2576	60.1384	49.1282	37.5845	64.0871	57.5168	47.0283	48.5994	54.0404	54.0792	66.0397	57.4914	100.268	73.114	41.6078	39.9986	36.2761	30.4307	0.920797
74925	SUN1	SUN1	SUN domain-containing protein 1	Cytoskeletal protein	DAVGQPPRETDFMAFHQEHEVR	73.1062	76.5091	69.4526	58.8992	83.001	66.8469	59.5861	59.3293	75.6369	74.5073	104	88.3254	150.119	95.4054	69.5573	45.52	48.0028	42.7726	0.858066
74926	SUN1	SUN1	SUN domain-containing protein 1	Cytoskeletal protein	LLFSEDQQGGSLEQLLQR	41.6786	54.1478	47.6335	48.0587	71.8162	61.5236	44.724	45.2157	57.9718	55.1173	77.2545	66.9656	105.653	66.8877	47.844	47.3895	42.4631	34.973	0.931016
74927	SUN1	SUN1	SUN domain-containing protein 1	Cytoskeletal protein	QLPTSEAVVSAVSEAGASGITEAQAR	19.9087	27.604	22.2777	22.0071	35.6299	30.8039	17.8859	15.1756	23.4889	28.2824	39.0441	32.698	38.2774	34.9927	25.8893	16.6065	16.6891	14.7264	0.66023
74928	SUN1	SUN1	SUN domain-containing protein 1	Cytoskeletal protein	TGCETVDAVQER	22.94	23.7322	20.2156	25.2661	32.7927	25.6923	18.2889	19.1848	24.0843	29.6625	30.6457	27.6407	46.1688	30.0632	22.4675	22.8203	20.0554	12.9969	1
74929	SUN1	SUN1	SUN domain-containing protein 1	Cytoskeletal protein	TGCETVDAVQER	76.4845	71.6468	64.7201	74.4065	99.2707	84.9957	67.4056	63.9443	71.355	101.458	109.81	109.13	173.086	106.925	80.9436	69.2133	66.9709	55.2986	1
74930	SUN1	SUN1	SUN domain-containing protein 1	Cytoskeletal protein	TGMVDFALESGGGSILSTR	13.8464	9.68301	15.9336	13.1539	17.5113	13.7117	17.9786	13.4515	15.5803	16.1154	20.3588	17.9194	23.2469	16.9495	11.4606	10.978	13.2268	10.9731	0.862648
74931	SUN1	SUN1	SUN domain-containing protein 1	Cytoskeletal protein	VDDPQDVFKPTTSR	50.2056	42.9055	50.1087	42.2382	52.848	55.6492	44.2805	49.5448	46.0522	55.9232	72.029	60.7513	72.9596	48.0919	40.7646	29.8261	28.1703	28.4054	1
74932	SUN1	SUN1	SUN domain-containing protein 1	Cytoskeletal protein	VHGEPVK	102.581	100.381	88.4932	88.4632	122.153	100.843	109.605	101.326	106.544	121.427	131.492	124.59	181.259	126.377	98.2139	81.2431	71.3614	81.693	0.886893
74933	SUN1	SUN1	SUN domain-containing protein 1	Cytoskeletal protein	VHGEPVK	257.393	248.715	248.686	222.424	273.864	241.951	246.668	237.647	253.229	296.124	291.267	281.168	399.804	306.706	223.66	170.289	179.545	155.015	0.786494
74934	SUN1	SUN1	SUN domain-containing protein 1	Cytoskeletal protein	EQTTVDHFWGLDDDGDLK	87.2642	84.8229	81.7834	73.8183	87.4639	82.7771	74.9498	73.6874	76.1411	89.7058	108.768	96.7236	150.507	99.6953	76.445	54.0476	50.9645	53.1216	0.922793
74935	SUN1	SUN1	SUN domain-containing protein 1	Cytoskeletal protein	LATTACTLGDGEAVGADSGTSSAVSLK	13.9012	15.9461	14.6908	10.9924	17.9536	16.7269	13.3372	11.9879	16.3079	14.4496	16.6579	15.483	26.0145	16.9701	9.83939	7.28893	2.93777	7.55527	0.862996
74936	SUN1	SUN1	SUN domain-containing protein 1	Cytoskeletal protein	CSETYETK	29.8296	28.2113	23.2887	31.378	42.4073	33.1764	25.7373	22.2569	36.9706	36.367	40.2014	30.2185	60.2122	34.1113	26.9298	25.0206	26.8083	20.0449	0.899548
74937	SUN2	SUN2	SUN domain-containing protein 2	Nuclear envelope	ASQESEAR	27.296	28.8739	29.8907	32.2332	40.1419	31.4006	25.1546	21.6801	30.9615	39.3861	41.4501	41.7008	56.1078	28.565	28.4241	24.915	30.9104	30.7904	0.996253
74938	SUN2	SUN2	SUN domain-containing protein 2	Nuclear envelope	IGLADYALESGGASVISTR	35.2963	31.0193	34.8252	35.8551	54.0813	41.5182	30.4961	29.7658	35.5112	50.9528	66.1469	58.9646	73.4367	44.1512	40.5705	43.7404	40.5928	40.2076	0.734586
74939	SUN2	SUN2	SUN domain-containing protein 2	Nuclear envelope	ILTHVAEMQGK	50.2282	56.1263	47.1124	54.7892	76.3505	51.8472	50.013	48.7022	57.5008	73.0111	92.8814	84.6633	111.993	81.271	54.2439	55.6732	54.2859	51.1208	0.828445
74940	SUN2	SUN2	SUN domain-containing protein 2	Nuclear envelope	RLEALAAEFSSNWQK	18.7009	21.75	20.4766	14.7153	23.8489	26.6355	18.0334	15.7608	15.384	25.1081	30.9283	28.0318	28.5612	25.6821	18.5312	20.0648	19.6379	15.4887	0.753062
74941	SUN2	SUN2	SUN domain-containing protein 2	Nuclear envelope	SEWQSMTQESFQESSVK	38.1141	37.433	30.8212	40.7554	53.4446	33.6192	31.9885	36.1844	42.5835	50.8271	61.0061	58.6012	76.6395	42.2559	35.4569	38.0921	32.8593	37.8444	1
74942	SUOX	SUOX	Sulfite oxidase, mitochondrial	Enzyme, misc.	AVDDGYNVQPDTVAPIWNLR	18.0735	30.4068	26.0082	21.4917	23.7034	25.4244	32.627	19.8957	23.6081	26.7607	31.2714	29.5755	33.7197	36.2117	24.2597	22.215	25.3157	24.5192	0.988067
74943	SUOX	SUOX	Sulfite oxidase, mitochondrial	Enzyme, misc.	IGELNPEDK	66.5629	58.2762	51.3577	47.2405	74.1743	65.4295	48.4472	46.5165	59.2919	66.6551	79.8834	61.6556	61.1783	74.7593	63.3732	52.9825	49.2439	61.7884	0.931954
74944	SUOX	SUOX	Sulfite oxidase, mitochondrial	Enzyme, misc.	VAPTVETSDPYADDPVRHPALK	31.3635	43.8874	31.6097	34.227	41.231	33.6459	29.6155	30.4962	36.3071	39.1164	44.6825	41.5977	53.0287	38.4249	34.4525	31.0618	29.7541	33.4756	0.944313
74945	SUOX	SUOX	Sulfite oxidase, mitochondrial	Enzyme, misc.	VNSQRPFNAEPPPELLTENYITPNPIFFTR	11.6118	11.6672	10.7078	11.6345	14.7907	15.6186	11.1619	7.81611	10.5648	10.3378	10.6634	15.2856	15.9409	10.7833	9.12384	12.9641	8.88	10.2445	1
74946	SVIL	supervillin	Supervillin	Transcriptional regulator	SAEGPGLPTGVER	13.3376	14.7963	10.7148	21.3541	25.8931	27.3603	11.9309	9.31136	14.1658	21.8149	28.3772	27.1603	15.021	15.0662	9.76442	18.226	12.5976	17.866	0.909896
74947	SVIL	supervillin	Supervillin	Transcriptional regulator	AAEFGEPTSEQTGTAAGK	81.5902	81.6234	76.4252	133.879	152.679	123.734	64.256	66.9237	83.5839	182.31	197.258	200.169	97.7642	85.719	68.4952	94.4455	77.0183	105.621	0.879147
74948	SVIL	supervillin	Supervillin	Transcriptional regulator	ANPPITHLGDEPK	51.0262	37.836	37.0696	59.9204	80.6252	60.9795	35.1304	33.6181	38.6963	92.6076	92.0672	95.071	51.5588	41.8176	35.1472	48.1558	30.9809	37.8313	0.790666
74949	SVIL	supervillin	Supervillin	Transcriptional regulator	AYDCMLQDPGSFNFAPR	26.604	40.4156	42.0582	60.2213	86.6472	62.0507	47.1584	42.4805	42.6315	81.5147	110.201	103.935	66.9615	52.2061	31.5998	63.2796	47.7946	55.7654	0.963536
74950	SVIL	supervillin	Supervillin	Transcriptional regulator	CTSHSETPTVDDEEK	19.7515	26.6942	22.2979	39.0901	48.6757	46.573	27.5032	20.0369	30.358	78.1635	69.3386	73.4788	24.181	17.4018	11.1191	13.3472	18.3103	18.6207	0.815825
74951	SVIL	supervillin	Supervillin	Transcriptional regulator	ELAEQGEPDSSTLSLAEK	95.7837	95.6413	86.0653	136.656	184.945	153.902	91.3555	73.3922	95.2342	197.71	221.662	211.15	123.92	94.8561	75.3171	95.7504	85.0637	104.028	0.992484
74952	SVIL	supervillin	Supervillin	Transcriptional regulator	EPPCFLQCFQGGMVVHSGR	21.6575	17.6747	21.3281	19.9297	26.9951	18.6275	19.8783	21.0298	23.2724	19.5953	27.6346	29.5501	26.7971	22.4934	17.1866	18.9593	15.7472	20.0678	0.72887
74953	SVIL	supervillin	Supervillin	Transcriptional regulator	ESQMTIEER	10.458	10.9598	10.1197	11.5179	28.4546	17.2838	12.7599	10.1757	17.0643	17.2161	22.4081	24.3059	14.1065	8.58819	9.30141	10.425	11.1296	13.0826	1
74954	SVIL	supervillin	Supervillin	Transcriptional regulator	EVMKPDDDETFAK	14.8524	11.667	21.782	25.6688	26.7841	24.5773	12.4007	16.8219	15.2314	26.3413	40.0635	43.3065	23.9118	19.1419	12.5641	16.5701	18.6635	21.6155	1
74955	SVIL	supervillin	Supervillin	Transcriptional regulator	EYGETESK	23.5999	20.6763	16.75	32.2828	43.5429	28.2574	28.1956	16.9864	29.5858	46.0546	45.2381	47.5231	28.2611	17.9964	15.8496	21.5682	17.6133	25.4298	0.852647
74956	SVIL	supervillin	Supervillin	Transcriptional regulator	FLDWTELK	32.477	28.2582	30.3987	46.6043	56.3295	49.7713	23.8094	23.2813	29.0897	52.0024	70.0934	62.8711	42.699	27.6827	16.5196	37.9193	36.7395	33.5512	1
74957	SVIL	supervillin	Supervillin	Transcriptional regulator	FLDWTELK	75.3055	60.3387	59.7789	95.0385	137.254	111.447	56.924	56.3905	76.6523	143.503	166.994	152.502	105.9	65.3895	54.9208	100.794	86.5926	89.3886	0.898303
74958	SVIL	supervillin	Supervillin	Transcriptional regulator	FSSSIENSDSPVR	20.3597	19.1051	13.884	21.9929	33.9074	26.8492	17.6496	15.5608	22.3068	39.4757	41.7672	43.1914	26.6233	16.7933	13.9103	10.7863	7.30706	12.4406	0.888942
74959	SVIL	supervillin	Supervillin	Transcriptional regulator	LNVAFMESK	11.7873	12.7346	16.7575	21.232	27.713	18.611	11.8845	9.69256	10.819	35.7094	37.9621	33.3664	19.4989	17.9931	13.6974	18.643	15.977	13.8025	0.914531
74960	SVIL	supervillin	Supervillin	Transcriptional regulator	NPGELAQHK	50.5873	40.6255	47.9179	70.2789	98.0616	84.3782	45.5511	36.4973	52.8312	103.377	101.886	86.5736	70.9243	53.6355	40.5675	53.6372	46.2046	56.1188	0.993978
74961	SVIL	supervillin	Supervillin	Transcriptional regulator	NPGELAQHK	78.4692	68.7177	73.51	118.035	176.363	143.419	65.1476	64.4823	79.0024	171.579	171.91	170.557	128.129	87.6624	58.49	101.255	86.7152	95.1562	0.92208
74962	SVIL	supervillin	Supervillin	Transcriptional regulator	SNEEEETSDSSLEK	105.535	101.727	95.1575	132.594	182.297	146.863	102.162	95.9859	106.779	212.244	244.359	207.388	113.874	96.8963	83.167	88.6392	79.9745	79.5115	1
74963	SVIL	supervillin	Supervillin	Transcriptional regulator	YGLTLDPEADSEYLSR	8.78202	10.6182	11.5693	16.6942	13.3083	13.9281	10.2326	7.79407	8.55686	18.1196	21.9878	24.1538	15.4437	8.57385	5.55927	8.66959	7.46679	7.19215	1
74964	SVIL	supervillin	Supervillin	Transcriptional regulator	YGLTLDPEADSEYLSR	19.0269	24.9059	24.5547	39.115	44.0991	33.9606	20.452	27.6053	24.9819	49.6485	56.1127	59.4923	30.7359	22.0429	17.3913	20.4081	18.0323	25.8362	0.863867
74965	SUPT3H	SUPT3H	Transcription initiation protein SPT3 homolog	Unknown function	LSGSNNANK	26.7862	20.8863	20.298	18.5835	21.6462	17.2164	25.4613	18.9226	21.4427	23.0803	19.4616	19.9435	30.5234	20.4967	17.9041	13.6444	11.2784	16.5536	0.848162
74966	SUPT4H1	SUPT4H1	Transcription elongation factor SPT4	Transcriptional regulator	TIDQFEYDGCDNCDAYLQM*K	47.7894	65.1943	52.0939	36.3365	44.4111	35.9298	37.3973	31.1058	44.9619	34.0379	45.2847	39.115	44.585	42.3258	37.971	19.8583	21.1421	21.154	1
74967	SUPT4H1	SUPT4H1	Transcription elongation factor SPT4	Transcriptional regulator	TIDQFEYDGCDNCDAYLQM*K	14.0201	16.0205	12.4524	14.5715	16.5485	9.81637	19.6889	9.13217	14.9541	16.5117	13.8039	13.4177	15.1395	16.734	18.9661	7.65617	5.24209	5.53522	1
74968	SUPT4H1	SUPT4H1	Transcription elongation factor SPT4	Transcriptional regulator	TIDQFEYDGCDNCDAYLQM*K	16.737	21.6956	31.224	41.4215	39.3999	42.7793	17.7794	21.2752	27.041	47.9124	41.3076	36.7317	19.841	28.1592	19.6335	22.0582	16.1619	24.1208	1
74969	SUPT4H1	SUPT4H1	Transcription elongation factor SPT4	Transcriptional regulator	TIDQFEYDGCDNCDAYLQMK	61.1882	70.1165	57.7158	35.8277	62.4428	43.2946	44.1649	41.415	62.685	53.3522	56.2161	54.18	48.8122	57.6251	45.7085	28.1006	21.9604	26.5906	1
74970	SUPT7L	SUPT7L	STAGA complex 65 subunit gamma	Unknown function	NLIATAQAQNQQQTEGVK	22.0604	18.1263	19.1209	21.856	25.6399	23.284	15.9518	20.0914	21.5053	18.9652	26.4539	21.3336	34.4745	26.9628	19.7817	21.3634	16.7189	17.6379	1
74971	SUPV3L1	SUPV3L1	ATP-dependent RNA helicase SUPV3L1, mitochondrial	Enzyme, misc.	ATEPPSPDAGELSLASR	16.6714	15.1543	9.55409	7.06843	10.5843	9.05908	8.94558	14.5956	13.7117	13.3449	11.7261	13.8442	18.4172	13.0965	10.2071	5.3802	8.41573	4.6655	1
74972	SUPV3L1	SUPV3L1	ATP-dependent RNA helicase SUPV3L1, mitochondrial	Enzyme, misc.	ATEPPSPDAGELSLASR	39.5455	44.3887	37.799	21.2457	29.6794	25.0614	37.7958	38.799	37.1915	33.7507	38.6788	36.0106	73.2518	49.0529	33.8121	19.1671	22.1232	20.604	0.912905
74973	SUPV3L1	SUPV3L1	ATP-dependent RNA helicase SUPV3L1, mitochondrial	Enzyme, misc.	EGEVTTMNHEDLSLLK	118.267	99.252	115.201	75.4238	106.862	89.3199	123.941	110.181	128.049	112.888	118.422	126.619	231.171	144.954	117.537	76.3721	56.9737	70.6371	0.904648
74974	SUPV3L1	SUPV3L1	ATP-dependent RNA helicase SUPV3L1, mitochondrial	Enzyme, misc.	ELEPITTSQALQIAGR	53.7389	57.737	59.3849	48.67	45.9679	43.8418	50.26	54.5349	69.7649	54.5185	62.9128	67.4082	110.464	69.2168	58.6955	42.419	45.3384	39.1049	0.837371
74975	SUPV3L1	SUPV3L1	ATP-dependent RNA helicase SUPV3L1, mitochondrial	Enzyme, misc.	FNDPNDPCK	118.74	126.082	108.63	55.9888	100.047	73.7835	107.35	104.769	111.654	100.522	120.058	102.754	203.041	141.982	115.214	58.1981	65.7457	70.7125	1
74976	SUPV3L1	SUPV3L1	ATP-dependent RNA helicase SUPV3L1, mitochondrial	Enzyme, misc.	FNDPNDPCK	71.1152	70.6782	70.8543	44.2124	47.8209	56.2556	64.0647	67.182	71.8864	69.861	78.3314	74.4702	115.337	99.5125	63.1181	42.7586	40.3219	51.1587	0.796865
74977	SUPV3L1	SUPV3L1	ATP-dependent RNA helicase SUPV3L1, mitochondrial	Enzyme, misc.	GERELEPITTSQALQIAGR	28.6416	31.4725	33.9226	21.8262	28.2619	22.786	25.0272	21.9823	36.4501	34.6943	32.0266	35.0815	54.272	33.0944	29.0077	17.0608	16.7218	21.9956	1
74978	SUPV3L1	SUPV3L1	ATP-dependent RNA helicase SUPV3L1, mitochondrial	Enzyme, misc.	LLAHEIFEK	222.207	243.008	219.816	157.014	202.661	170.54	201.177	214.417	229.121	216.673	256.807	232.888	421.783	288.697	224.108	132.485	158.449	147.154	0.955488
74979	SUPV3L1	SUPV3L1	ATP-dependent RNA helicase SUPV3L1, mitochondrial	Enzyme, misc.	LVQQGLLTPDMLK	67.9201	58.9583	50.2026	31.1066	57.3417	45.3485	51.8541	47.647	70.3871	63.1694	66.1219	66.3985	108.35	84.6233	53.5875	33.3231	24.3687	36.2067	0.957026
74980	SUPV3L1	SUPV3L1	ATP-dependent RNA helicase SUPV3L1, mitochondrial	Enzyme, misc.	QIFPVLDCK	46.699	47.5387	49.4542	35.9342	39.3338	30.764	43.4052	51.5567	47.6472	58.1457	58.5237	56.5225	88.6173	70.1043	49.4173	30.8194	33.4833	33.0079	1
74981	SUPV3L1	SUPV3L1	ATP-dependent RNA helicase SUPV3L1, mitochondrial	Enzyme, misc.	QIFPVLDCK	160.286	166.844	170.06	88.8368	141.777	114.317	151.454	154.593	179.589	148.31	183.178	179.373	295.943	203.407	158.273	113.036	95.0678	89.4011	0.94288
74982	SUPV3L1	SUPV3L1	ATP-dependent RNA helicase SUPV3L1, mitochondrial	Enzyme, misc.	SGVYCGPLK	28.7883	35.2193	33.4141	13.823	32.4425	20.6074	36.2157	28.7465	32.3274	23.4608	42.8072	32.7559	69.3119	41.5587	32.6474	17.4782	18.3757	18.0084	1
74983	SUPV3L1	SUPV3L1	ATP-dependent RNA helicase SUPV3L1, mitochondrial	Enzyme, misc.	SGVYCGPLK	96.507	117.116	95.6081	71.8454	90.777	79.5174	95.8982	99.4118	124.275	96.5135	110.73	114.765	182.953	133.94	96.6364	66.1895	81.0643	64.3264	0.833168
74984	SURF1	SURF1	Surfeit locus protein 1	Mitochondrial protein	LNLIAELESR	37.9699	33.2985	36.6863	29.0904	41.4218	28.3013	27.1272	28.2051	33.7606	36.0206	39.4234	34.0974	44.555	41.5097	21.4949	22.1892	20.7761	23.9135	0.97888
74985	SURF1	SURF1	Surfeit locus protein 1	Mitochondrial protein	VLAEPVPLPADPMELK	189.098	174.931	186.441	168.116	210.677	179.956	173.94	164.348	207.62	199.207	220.371	216.478	294.447	226.118	174.335	134.397	134.054	153.012	0.994572
74986	SURF2	SURF2	Surfeit locus protein 2	Unknown function	ASPAFDYAEFEPHIVPSTK	27.2924	57.0994	33.8872	26.932	28.4152	31.7407	30.8734	27.2471	31.5728	32.8973	41.0278	39.687	46.3725	39.2216	27.868	16.1372	11.1387	14.7194	0.888623
74987	SURF2	SURF2	Surfeit locus protein 2	Unknown function	CPEHVLR	37.7454	33.7482	37.4784	27.6008	38.0368	28.662	40.1094	26.3513	36.4103	30.4298	36.7378	37.2178	37.1961	39.7875	32.667	20.9492	17.2553	18.3812	0.810624
74988	SURF4	SURF4	Surfeit locus protein 4	Receptor, channel, transporter or cell surface protein	SM*FAGVPTM*R	61.2415	75.0056	116.909	183.885	221.544	232.272	83.9417	69.3552	51.1245	97.9669	102.024	106.612	115.743	96.5161	80.8026	84.4078	72.513	82.6274	0.858872
74989	SURF4	SURF4	Surfeit locus protein 4	Receptor, channel, transporter or cell surface protein	SM*FAGVPTMR	39.7553	44.0612	58.3446	61.37	71.2371	60.6235	36.8043	27.672	38.1658	37.5655	57.7425	52.9579	62.3507	45.3721	32.1486	43.1999	36.3074	37.9825	0.741623
74990	SURF4	SURF4	Surfeit locus protein 4	Receptor, channel, transporter or cell surface protein	SMFAGVPTMR	15.0942	18.1167	16.4818	6.89144	13.9557	8.98654	14.7402	23.1935	21.6857	27.7076	32.404	28.2888	33.2343	19.9851	10.3886	10.8467	17.7505	13.3393	0.970411
74991	SURF4	SURF4	Surfeit locus protein 4	Receptor, channel, transporter or cell surface protein	SMFAGVPTMR	72.9091	65.0787	51.223	43.1022	50.5554	30.592	72.8231	70.8307	80.101	104.784	107.93	105.433	121.512	85.9658	48.876	46.6242	46.1647	51.9045	0.808079
74992	SURF4	SURF4	Surfeit locus protein 4	Receptor, channel, transporter or cell surface protein	LCLISTFLEDGIR	10.3629	7.78638	9.39386	11.2981	7.56386	7.4926	11.489	12.3075	10.4074	18.7745	13.4417	13.7886	12.0325	9.00677	7.96761	10.044	8.65936	11.9443	0.855931
74993	SURF4	SURF4	Surfeit locus protein 4	Receptor, channel, transporter or cell surface protein	QYLPHVAR	113.096	91.1826	98.6737	91.7436	109.629	85.4002	124.945	118.157	120.706	169.092	160.29	145.313	155.088	113.807	97.7689	97.3528	96.1654	88.8278	0.94642
74994	SURF4	SURF4	Surfeit locus protein 4	Receptor, channel, transporter or cell surface protein	QYLPHVAR	54.6435	90.7477	71.6545	49.7632	69.5434	55.6095	78.7956	85.8839	102.23	92.3263	131.027	120.768	132.336	97.5953	71.1325	44.7955	59.9031	57.5581	0.673642
74995	MED22	SURF5	Mediator of RNA polymerase II transcription subunit 22	Transcriptional regulator	IEDETQVSR	13.0784	22.9609	15.7732	12.7161	13.5841	8.9118	13.8274	14.9317	19.6078	12.4806	16.5235	16.9571	17.0822	15.8308	12.678	6.79217	6.31399	5.28917	1
74996	SURF6	SURF6	Surfeit locus protein 6	Nucleolus	ELSPAALEK	36.0942	30.3343	20.5998	17.4629	25.7369	24.1224	14.8371	12.7539	21.9999	22.6032	26.8869	29.9004	23.0515	23.6019	24.9621	11.2952	13.6616	15.7334	0.941412
74997	SURF6	SURF6	Surfeit locus protein 6	Nucleolus	ELSPAALEK	201.038	220.76	207.819	180.412	179.932	181.381	191.251	150.861	177.527	223.463	201.849	222.729	186.427	210.535	190.769	102.615	103.595	136.118	0.975529
74998	SURF6	SURF6	Surfeit locus protein 6	Nucleolus	ICSHSAPEQQAR	47.0814	42.3265	34.3506	28.8227	36.0331	43.6424	40.1987	31.8243	32.0725	38.2072	38.6605	31.2147	38.1755	42.0433	34.6532	14.5484	16.2638	14.6443	1
74999	SURF6	SURF6	Surfeit locus protein 6	Nucleolus	LDELRGQDEGK	66.3264	72.5604	57.5762	48.4658	52.2641	52.9437	55.7555	49.6549	58.9775	63.134	49.9632	55.6405	63.7428	56.4746	60.566	32.4653	23.2054	31.3675	0.917873
75000	SURF6	SURF6	Surfeit locus protein 6	Nucleolus	RTAGVVEK	61.0754	58.7233	48.9966	43.9169	60.4516	46.794	52.9985	38.8896	45.1316	51.4894	47.8763	53.0877	54.601	57.5704	46.6404	31.1802	23.7619	26.6645	0.972495
75001	SURF6	SURF6	Surfeit locus protein 6	Nucleolus	TQGSETAGPPK	58.5196	64.8583	48.6988	44.5325	57.786	48.5772	45.7685	39.3146	43.4749	50.2718	43.8991	53.9465	47.4364	61.6856	45.7381	31.2138	26.0345	29.9417	0.724268
75002	BIRC5	Survivin	Baculoviral IAP repeat-containing protein 5	Apoptosis	ELEGWEPDDDPIEEHK	65.0291	73.4445	58.2559	54.8367	44.9581	46.6417	41.62	37.9546	51.0459	32.6799	32.2027	40.6407	45.1817	39.99	35.6394	11.9693	12.2044	11.0273	0.773986
75003	BIRC5	Survivin	Baculoviral IAP repeat-containing protein 5	Apoptosis	QFEELTLGEFLK	29.637	31.3092	26.2435	17.333	19.5129	20.2602	17.4023	17.9087	21.6727	14.6513	17.3574	20.9876	20.1426	18.2164	15.1576	8.01374	6.59901	4.4069	0.642224
75004	SUV39H2	SUV39H2	Histone-lysine N-methyltransferase SUV39H2	Enzyme, misc.	CPLLLQQFSNDK	55.9804	47.0606	48.2035	29.2499	36.6273	35.8409	49.7095	45.678	49.1076	31.4677	36.0184	36.0273	76.261	55.7857	49.3162	26.3881	19.8389	21.1158	1
75005	KMT5C	SUV420H2	Histone-lysine N-methyltransferase KMT5C	Enzyme, misc.	LAPAPPATPAPAGTPGPILIPK	20.7916	19.8784	11.08	7.2466	9.31802	10.9218	15.7564	9.77031	15.7693	6.91533	8.80951	3.91676	20.877	19.4886	8.64474	6.04674		7.28149	1
75006	KMT5C	SUV420H2	Histone-lysine N-methyltransferase KMT5C	Enzyme, misc.	QALAFAPFSPPK	37.0522	47.0489	37.9439	13.1604	21.787	18.955	37.1623	35.7434	35.6971	19.5146	21.9807	17.0223	54.7103	41.0161	32.5814	11.7967	13.4359	15.529	0.895899
75007	SUZ12	SUZ12	Polycomb protein SUZ12	Transcriptional regulator	ALETDSVSGVSK	50.0433	44.2627	44.2135	17.6348	34.563	28.3898	35.0068	33.5108	40.2809	29.3576	25.1924	24.7098	69.2223	46.494	38.8342	12.8236	10.4032	16.0318	1
75008	SUZ12	SUZ12	Polycomb protein SUZ12	Transcriptional regulator	ALETDSVSGVSK	257.923	242.844	230.523	127.583	181.851	152.198	191.297	192.042	213.767	157.916	178.298	163.146	359.033	236.926	203.318	70.6317	70.4344	74.8764	1
75009	SUZ12	SUZ12	Polycomb protein SUZ12	Transcriptional regulator	ASMSEFLESEDGEVEQQR	41.5301	41.2317	37.9265	26.7083	37.4606	28.2183	26.3472	27.8721	43.1607	38.6513	33.9647	28.0069	65.1012	41.2665	25.5723	15.3955	12.7397	13.0797	0.984666
75010	SUZ12	SUZ12	Polycomb protein SUZ12	Transcriptional regulator	NLIAPIFLHR	92.3113	98.6125	93.8975	49.7853	72.965	53.9623	80.873	90.5432	87.9829	64.9365	76.2458	63.5709	128.401	98.5395	82.1224	34.4168	36.6659	36.7023	0.953753
75011	SUZ12	SUZ12	Polycomb protein SUZ12	Transcriptional regulator	TITQIEEFSDVNEGEK	162.57	160.263	149.961	82.87	104.608	102.036	113.275	110.249	127.081	98.6438	108.909	108.372	231.071	139.702	115.062	48.3858	52.4932	50.6821	1
75012	SV2A	SV2A	Synaptic vesicle glycoprotein 2A	Vesicle protein	GGLSDGEGPPGGR	23.058	22.0874	20.0618	8.55074	9.503	6.53748	30.492	29.2403	31.4422	20.7246	20.1048	17.0664	40.6691	23.6689	18.3052	6.17965	5.30708	5.67398	1
75013	SV2A	SV2A	Synaptic vesicle glycoprotein 2A	Vesicle protein	GGLSDGEGPPGGRGEAQR	16.3638	26.5277	21.8948	10.4633	15.82	11.6911	27.7092	33.0954	37.7562	21.6021	22.8861	19.4396	37.7027	31.8806	15.4486	6.99997	9.53791	7.34086	0.960528
75014	SV2A	SV2A	Synaptic vesicle glycoprotein 2A	Vesicle protein	GGLSDGEGPPGGRGEAQR	30.6012	27.7675	30.3151	16.4486	22.4231	17.4461	44.5489	40.6438	53.1723	28.0814	39.0917	30.4424	72.8919	42.4989	26.9847	13.6875	14.0161	12.746	0.934143
75015	SV2A	SV2A	Synaptic vesicle glycoprotein 2A	Vesicle protein	HDEAWMVLK	148.827	150.039	123.456	58.9841	98.4766	77.582	241.128	211.424	229.211	151.119	166.617	151.607	291.447	188.068	140.258	52.8064	62.8705	59.6827	0.939159
75016	SV2A	SV2A	Synaptic vesicle glycoprotein 2A	Vesicle protein	HLQAVDYASR	130.76	104.865	139.51	59.8404	62.8644	43.2165	134.464	118.117	129.098	85.9483	80.1733	74.4724	143.241	99.9001	88.7906	42.3328	34.5359	39.1492	0.761688
75017	SV2A	SV2A	Synaptic vesicle glycoprotein 2A	Vesicle protein	MADGAPLAGVR	40.8695	27.7188	32.4523	15.5966	17.9408	19.0609	51.1112	50.1389	55.443	36.9858	42.2163	35.2746	71.8897	39.4072	28.6306	10.8181	11.9044	10.9592	1
75018	SV2A	SV2A	Synaptic vesicle glycoprotein 2A	Vesicle protein	VQDEYSR	53.2837	49.3654	37.7612	16.4309	24.1246	21.5241	67.9822	59.6048	61.8525	41.9578	38.8601	43.928	91.2642	53.383	34.2707	19.0307	18.1399	13.4793	0.97847
75019	SV2C	SV2C	Synaptic vesicle glycoprotein 2C	Receptor, channel, transporter or cell surface protein	FIDSEFK	39.7663	35.0186	35.8125	22.6235	33.8171	28.3392	110.048	113.784	110.609	108.545	133.11	125.245	71.5702	61.7549	33.8402	17.2335	17.1183	13.8331	0.938522
75020	SV2C	SV2C	Synaptic vesicle glycoprotein 2C	Receptor, channel, transporter or cell surface protein	FIDSEFK	96.766	87.0813	90.7375	76.1079	78.5881	73.9274	259.8	260.054	298.885	275.559	333.252	312.382	181.806	127.27	90.4725	39.5583	45.1672	39.2393	0.915187
75021	SV2C	SV2C	Synaptic vesicle glycoprotein 2C	Receptor, channel, transporter or cell surface protein	FLLEVGK	22.5435	29.1043	28.6421	21.1774	23.2146	22.1915	81.4261	68.0358	70.5762	66.0452	70.2596	63.7491	40.0422	38.6813	23.0167	13.9038	8.7095	8.3133	1
75022	SV2C	SV2C	Synaptic vesicle glycoprotein 2C	Receptor, channel, transporter or cell surface protein	FLLEVGK	18.418	16.4455	17.8877	12.4177	20.6431	17.3884	56.9857	56.6266	51.1303	50.112	51.3168	56.8685	32.0768	20.38	14.7701	6.75123	8.92255	8.67552	0.914469
75023	SVIP	SVIP	Small VCP/p97-interacting protein	Endoplasmic reticulum or golgi	GILDVQSVQEK	29.0777	37.3837	33.9275	10.2985	19.6941	16.1664	35.3764	28.0651	37.0442	18.8353	17.657	20.1954	60.0941	30.3195	31.2307	7.91272	9.37263	8.75834	1
75024	SVIP	SVIP	Small VCP/p97-interacting protein	Endoplasmic reticulum or golgi	GILDVQSVQEK	151.711	168.928	172.456	53.2855	72.9785	73.2872	186.653	165.393	172.655	97.314	110.464	98.5247	270.311	175.323	127.847	42.2442	39.1442	35.0156	0.870744
75025	SVIP	SVIP	Small VCP/p97-interacting protein	Endoplasmic reticulum or golgi	QIATSGPPPEGGLR	46.5886	42.221	39.5578	25.662	33.4727	30.1573	48.8619	50.585	53.0704	35.7321	30.1492	35.8682	75.3473	47.183	37.8976	19.1485	15.4204	16.4321	1
75026	SWAP70	SWAP-70	Switch-associated protein 70	GEF, Rac/Rho	ELEDMYLK	160.208	178.968	168.276	140.245	178.364	172.938	185.399	189.33	193.447	205.903	206.108	219.805	225.846	183.68	156.2	109.303	109.071	117.849	0.986444
75027	SWAP70	SWAP-70	Switch-associated protein 70	GEF, Rac/Rho	ELQAANESK	64.9044	67.1058	65.0952	59.587	78.2351	63.6524	61.8158	63.9576	69.2211	76.9025	82.5231	84.1854	110.717	73.258	55.8607	40.8138	46.8914	41.8024	1
75028	SWAP70	SWAP-70	Switch-associated protein 70	GEF, Rac/Rho	ELQAANESK	112.848	104.737	114.647	99.7104	116.972	99.7337	123.381	109.451	115.663	143.779	141.621	130.513	151.904	124.881	100.503	74.8459	65.563	77.433	0.852318
75029	SWAP70	SWAP-70	Switch-associated protein 70	GEF, Rac/Rho	LLEEESSK	27.5046	29.6343	33.5405	30.6023	44.4681	44.1051	33.7571	32.2656	38.9307	42.0092	47.5479	54.3604	54.796	37.2303	35.0015	24.7809	22.888	19.8887	0.828176
75030	SWAP70	SWAP-70	Switch-associated protein 70	GEF, Rac/Rho	LQEALEDER	22.2405	25.628	19.759	17.7757	24.8555	23.7622	27.8336	17.6482	27.7268	23.8353	31.3238	25.0433	33.9238	29.5067	21.7782	15.027	15.8879	18.3494	0.883855
75031	SWAP70	SWAP-70	Switch-associated protein 70	GEF, Rac/Rho	NPHLITNWGPAAFTEAELEEREK	37.5828	43.9314	34.1582	35.0633	43.749	37.1874	40.6356	33.7759	44.5693	41.6442	45.5806	53.2308	52.5058	49.396	32.6075	23.1438	21.2526	23.4825	0.749908
75032	SWAP70	SWAP-70	Switch-associated protein 70	GEF, Rac/Rho	QALEQYEEVK	22.7743	26.5364	23.6766	22.4363	18.1563	22.8422	30.6239	20.8276	29.8771	34.6935	30.8465	35.6551	38.6687	27.4392	22.8057	15.435	15.0903	17.245	0.731415
75033	SWAP70	SWAP-70	Switch-associated protein 70	GEF, Rac/Rho	QALEQYEEVK	143.045	165.422	138.772	124.223	150.37	148.477	151.262	150.077	153.095	169.8	209.081	186.072	203.175	151.395	118.478	103.671	87.0411	102.084	0.985401
75034	SWAP70	SWAP-70	Switch-associated protein 70	GEF, Rac/Rho	QDEETVRK	78.7979	91.6632	77.1351	55.9333	93.0347	85.1559	86.4293	86.9006	96.7624	100.802	99.1648	93.4732	117.592	91.2721	67.62	58.0514	51.9574	55.437	0.975581
75035	SWAP70	SWAP-70	Switch-associated protein 70	GEF, Rac/Rho	QLAEQEELER	19.7748	14.8929	11.1875	7.74639	12.7396	9.64317	15.3959	14.2413	13.2499	12.6816	17.3672	22.4394	16.313	12.916	11.0928	8.68323	8.38904	7.05258	1
75036	SWAP70	SWAP-70	Switch-associated protein 70	GEF, Rac/Rho	QLAEQEELER	21.3222	19.4486	13.5052	18.9688	21.0803	19.4688	14.9297	14.0805	19.2628	23.5161	20.4317	26.0932	25.3948	17.8669	18.1252	10.7608	12.7494	11.8648	0.96229
75037	SWAP70	SWAP-70	Switch-associated protein 70	GEF, Rac/Rho	QQELEAVRK	66.6846	67.4844	59.6072	45.2485	76.1805	51.8709	74.3311	54.7935	75.6324	66.7086	89.4565	71.8543	94.6146	71.5349	58.0584	34.9811	33.6125	40.9049	0.851453
75038	SWAP70	SWAP-70	Switch-associated protein 70	GEF, Rac/Rho	QQMEEQVAQK	16.654	20.5513	17.6401	14.2117	16.9301	19.544	17.1159	16.1544	21.3764	24.1517	22.2327	16.0912	32.0589	17.8531	19.6249	7.96099	11.0509	9.93259	1
75039	SWAP70	SWAP-70	Switch-associated protein 70	GEF, Rac/Rho	QQMEEQVAQK	180.764	199.089	167.721	145.008	199.997	164.582	184.374	173.622	193.852	206.884	222.425	219.396	267.228	180.12	167.497	104.25	111.237	100.896	0.87911
75040	SWAP70	SWAP-70	Switch-associated protein 70	GEF, Rac/Rho	TFEISASDK	61.9257	71.6817	56.7609	40.2156	66.8161	66.0825	65.7233	65.586	67.8278	71.5501	85.5572	79.4464	84.9108	69.9664	62.9268	44.3111	50.7929	46.8092	0.936895
75041	SWAP70	SWAP-70	Switch-associated protein 70	GEF, Rac/Rho	TFEISASDK	124.725	136.633	114.886	100.235	120.584	116.622	136.342	123.434	130.267	149.176	163.769	154.221	174.785	148.338	110.184	77.7002	75.5132	79.9861	0.792542
75042	SWAP70	SWAP-70	Switch-associated protein 70	GEF, Rac/Rho	VQDNFDK	296.643	302.843	305.643	227.418	308.359	278.798	321.416	288.742	319.465	339.287	406.123	373.964	384.575	337.016	272.828	199.764	182.351	204.702	0.848651
75043	SWAP70	SWAP-70	Switch-associated protein 70	GEF, Rac/Rho	WHLEQQQAIQTTEAEK	97.1756	89.4548	82.5997	69.5545	92.4812	79.4231	98.3938	95.6345	87.5599	94.6895	108.821	109.103	123.903	87.2612	77.5852	56.9196	45.6087	53.03	1
75044	SYAP1	SYAP1	Synapse-associated protein 1	Unknown function	DFGNYLFNFASAATK	95.635	118.567	101.495	99.4275	138.597	102.08	149.328	106.429	136.385	135.214	135.94	139.314	95.9488	114.031	96.5542	53.6079	44.6195	59.5801	0.938193
75045	SYAP1	SYAP1	Synapse-associated protein 1	Unknown function	ELQQELQEYEVVTESEK	38.1171	57.7536	38.4066	44.4166	52.0598	46.2182	47.966	41.6194	51.5094	52.1983	49.5667	49.0277	44.6186	48.3012	32.3533	20.7963	18.4441	23.9269	0.739636
75046	SYAP1	SYAP1	Synapse-associated protein 1	Unknown function	EMEQLVLDK	60.6435	75.9134	60.2238	52.2155	80.7704	63.0544	71.2143	49.4085	64.9038	56.3745	60.2467	60.9851	39.275	48.9468	46.403	23.0685	23.521	27.3041	0.925977
75047	SYAP1	SYAP1	Synapse-associated protein 1	Unknown function	EMEQLVLDK	201.674	296.999	213.829	254.8	261.121	244.167	257.037	176.344	202.714	242.179	256.226	309.638	184.818	206.615	171.528	116.159	94.2163	126.971	0.860343
75048	SYAP1	SYAP1	Synapse-associated protein 1	Unknown function	EQDLPLAEAVRPK	27.9712	33.5329	19.6574	24.5145	33.6032	25.6919	31.1365	17.2057	30.5185	29.8894	26.424	25.0039	20.2401	24.7347	22.0689	15.1425	15.8625	15.5675	0.853884
75049	SYAP1	SYAP1	Synapse-associated protein 1	Unknown function	FVEEQHTK	91.7793	113.067	90.4096	109.91	123.543	102.016	110.293	87.1434	86.7798	101.635	104.111	115.661	82.0114	94.0716	75.9387	51.3236	35.0917	53.7286	0.792395
75050	SYAP1	SYAP1	Synapse-associated protein 1	Unknown function	ITESVAETAQTIK	22.3838	31.5979	26.0438	26.0669	31.6201	25.1632	30.9589	24.2544	27.3126	29.4995	31.7859	28.4369	19.1603	27.1641	21.9851	11.842	8.4568	12.0427	0.90868
75051	SYAP1	SYAP1	Synapse-associated protein 1	Unknown function	ITESVAETAQTIK	123.699	197.583	155.095	158.249	218.246	168.454	195.314	131.189	154.353	176.271	177.415	167.281	137.604	147.605	153.475	83.2061	70.8287	79.9395	0.896819
75052	SYAP1	SYAP1	Synapse-associated protein 1	Unknown function	ITESVAETAQTIK	66.4625	113.445	93.8899	103.239	118.155	100.697	113.5	75.3951	111.545	111.708	117.46	114.446	74.7605	93.0285	73.1245	42.077	39.6841	58.8557	0.819709
75053	SYAP1	SYAP1	Synapse-associated protein 1	Unknown function	KQEETAVLEEDSADWEK	111.674	153.86	113.251	140.525	147.35	127.17	147.631	98.3758	109.119	131.476	144.088	152.426	82.1324	103.661	98.2893	66.1685	52.5405	62.1299	0.999729
75054	SYAP1	SYAP1	Synapse-associated protein 1	Unknown function	KQEETAVLEEDSADWEK	105.03	148.091	109.556	114.465	149.51	119.892	131.371	94.1983	113.266	109.288	122.013	132.86	91.6411	90.8842	89.2228	55.2593	53.7018	59.2621	1
75055	SYAP1	SYAP1	Synapse-associated protein 1	Unknown function	RDENWDK	50.8002	63.9648	55.9158	58.8236	75.6509	56.9826	64.6703	46.41	55.9949	55.4217	49.8016	56.6609	46.8035	43.2792	40.9873	30.3835	23.6072	29.4843	0.912893
75056	SYAP1	SYAP1	Synapse-associated protein 1	Unknown function	SNGREQDLPLAEAVRPK	36.2418	58.2581	36.1926	38.5454	48.9085	44.4615	40.9035	32.4261	49.7455	46.6519	41.4087	46.2999	37.0014	40.3789	41.7875	20.31	20.4311	22.2419	1
75057	SYAP1	SYAP1	Synapse-associated protein 1	Unknown function	TIIGDFQK	24.2242	26.38	26.8486	25.1086	27.5004	19.7507	26.9633	18.1833	27.7633	25.9213	27.3463	22.6654	20.9504	30.1471	20.4681	13.7214	13.9067	11.3392	1
75058	SYCP2	SYCP2	Synaptonemal complex protein 2	Unknown function	EFTNVAESLISQINK	24.6127	22.6259	23.6584	10.7709	11.8703	11.4224	19.8645	21.8494	25.9693	13.4679	14.3732	12.7511	36.8536	31.4318	22.0905	9.95256	9.41708	5.14802	0.86227
75059	SYDE1	SYDE1	Rho GTPase-activating protein SYDE1	GAP, Rac/Rho	LTLSEQQEAPATAEPR	8.87099	10.175	10.4892	20.0137	20.9429	23.726	8.33574	6.48938	9.69182	18.166	34.2863	24.8371	14.5225	12.6825	7.612	11.747	10.2279	12.7551	0.868613
75060	SYDE1	SYDE1	Rho GTPase-activating protein SYDE1	GAP, Rac/Rho	VFGLPLPLLVER	7.27377	5.63292	6.75022	14.6485	24.576	18.4874	4.21508	2.93978	6.7341	16.9242	21.2771	21.4467	8.54555	6.31106	5.05986	12.1926	9.76365	12.4263	0.902604
75061	SYF2	SYF2	Pre-mRNA-splicing factor SYF2	RNA processing	LNHQEVVEEDK	180.325	220.772	152.943	147.574	158.582	154.153	158.152	128.451	147.403	149.271	148.934	156.679	155.076	175.407	143.724	114.327	87.3661	96.2507	0.902021
75062	SYK	Syk	Tyrosine-protein kinase SYK	KINASE	GSEVTAMLEK	22.6331	21.5298	25.3211	7.69655	15.9844	13.2921	17.6335	15.1668	20.2097	11.5477	17.6861	18.0182	45.5166	25.1659	20.8843	11.8726	9.86348	10.1663	1
75063	SYK	Syk	Tyrosine-protein kinase SYK	KINASE	QESTVSFNPYEPELAPWAADK	59.3473	58.5009	53.0804	27.7846	36.1201	37.3577	57.9555	44.1394	55.9123	35.8911	40.418	31.4955	97.0569	81.0296	53.2464	16.8953	23.519	22.9798	1
75064	SYMPK	Symplekin	Symplekin	RNA processing	CPELREPLLAHVR	135.758	135.525	122.693	79.4012	107.759	79.5006	111.94	124.589	141.083	111.689	118.723	100.319	262.49	177.758	128.848	71.8755	71.2749	62.8876	0.901861
75065	SYMPK	Symplekin	Symplekin	RNA processing	DTEVAAPWTEETVK	177.115	174.304	194.001	92.2045	117.767	102.641	160.078	177.976	177.546	160.956	151.838	139.176	299.807	210.818	169.442	87.0931	88.7673	85.7651	0.967934
75066	SYMPK	Symplekin	Symplekin	RNA processing	EAPAGPLEEDDLEPLTLAPAPAPRPPQDLIGLR	16.1358	19.2213	18.327	9.6783	12.3616	12.9626	15.1893	14.8182	18.8161	13.9401	14.5304	15.3163	25.6667	18.9125	8.34641	7.76377	8.89678	6.95119	0.99694
75067	SYMPK	Symplekin	Symplekin	RNA processing	EPLLAHVR	135.79	127.735	153.21	68.0267	99.9289	97.3337	127.121	113.542	137.551	109.303	127.359	100.28	234.352	145.26	100.642	65.1197	65.5544	70.432	1
75068	SYMPK	Symplekin	Symplekin	RNA processing	ETAAGGLTLK	109.066	110.206	91.4399	53.0078	80.2799	69.0454	89.7181	91.1241	85.9576	68.6414	96.5345	77.5686	191.5	115.385	70.1664	53.9102	54.3909	37.0504	0.940688
75069	SYMPK	Symplekin	Symplekin	RNA processing	GMGMNSPELLLLVENCPK	57.384	59.3041	57.7518	34.3224	32.5021	28.1893	51.7982	55.0517	58.2076	39.2336	47.2072	49.3823	95.7452	73.9534	48.0288	31.7702	33.0611	18.096	0.701922
75070	SYMPK	Symplekin	Symplekin	RNA processing	LNPIVVK	55.4481	45.0793	43.7815	24.9972	42.8171	31.2228	47.3578	47.4704	54.9638	37.8445	43.9762	39.2458	92.8035	55.9609	42.3284	20.786	25.6664	23.3113	0.964283
75071	SYMPK	Symplekin	Symplekin	RNA processing	LNPIVVK	375.359	417.843	385.986	214.866	305.435	260.481	363.58	346.804	403.509	309.235	363.438	321.648	686.972	445.796	334.7	203.264	215.87	199.325	0.804098
75072	SYMPK	Symplekin	Symplekin	RNA processing	SQALLFIK	108.035	92.3907	98.9294	42.1733	60.9111	66.6803	93.2585	98.5122	102.575	78.5157	87.2515	62.9299	156.017	111.936	83.5318	51.5824	47.5497	48.9335	0.975669
75073	SYMPK	Symplekin	Symplekin	RNA processing	TPSPAAEDAREPEAK	92.1575	92.2604	82.9304	68.4671	92.1321	75.8648	78.5808	82.3596	93.8413	92.279	88.5977	82.412	184.767	113.692	76.6176	52.6659	49.5078	44.4764	1
75074	SYMPK	Symplekin	Symplekin	RNA processing	TPSPAAEDAREPEAK	82.6478	91.4079	79.6106	60.2977	80.5303	78.4497	74.3644	69.2861	89.8691	92.4467	95.2316	81.1261	160.276	102.506	69.7953	51.9826	44.8175	43.7418	0.908816
75075	SYMPK	Symplekin	Symplekin	RNA processing	VPPSPELVK	52.0098	60.6091	55.3124	40.7015	48.1149	40.3358	50.0373	49.6145	52.2624	50.2986	47.0621	52.311	94.7171	70.8843	45.3412	31.1676	36.6972	34.988	0.730232
75076	SYMPK	Symplekin	Symplekin	RNA processing	VPPSPELVK	140.354	151.883	149.287	83.1227	115.918	107.647	132.144	122.749	163.236	124.617	142.525	128.52	257.577	175.173	129.571	83.4018	76.3988	80.0331	0.85745
75077	SYMPK	Symplekin	Symplekin	RNA processing	VVLEAPLITESALEVVR	22.9671	22.2918	20.6187	14.9879	18.0272	11.8453	14.1906	17.3193	24.7901	19.198	22.4407	16.9879	38.2148	27.8298	20.4066	7.18758	12.5446	10.0122	0.85846
75078	SYMPK	Symplekin	Symplekin	RNA processing	AALEQLLK	14.9421	16.1631	23.1877	12.6529	14.4211	14.0402	14.0793	17.1008	16.2967	11.5226	15.787	15.3856	29.873	21.4591	13.8255	8.32095	10.0908	10.7247	0.79658
75079	SYMPK	Symplekin	Symplekin	RNA processing	AILTMTQLYK	104.518	90.7964	114.566	48.8293	59.2955	51.071	97.8798	107.563	97.707	69.3927	82.8012	73.6269	141.306	117.632	94.2269	47.2942	45.9605	43.2263	0.924709
75080	SYMPK	Symplekin	Symplekin	RNA processing	DDSDSTLK	75.0066	57.7555	59.4556	31.7637	46.342	43.3602	53.5499	49.9071	53.6013	38.0075	48.0515	34.9106	118.515	63.305	54.6062	31.5109	23.4564	21.392	0.994397
75081	SYMPK	Symplekin	Symplekin	RNA processing	DLEPGPSGTSK	52.6839	55.0049	48.6651	35.4274	38.2937	39.2097	47.3819	47.3807	41.6046	38.4227	39.8199	48.6777	92.8117	66.8576	43.6011	27.6912	24.7473	27.6923	1
75082	SYMPK	Symplekin	Symplekin	RNA processing	DLEPGPSGTSK	167.861	183.91	152.198	94.0444	129.61	121.726	142.751	165.941	152.572	117.812	157.873	135.672	302.518	192.88	141.62	82.7903	77.7092	77.5141	0.994246
75083	SYMPK	Symplekin	Symplekin	RNA processing	FVIGFIEEACK	20.5462	22.2622	24.1276	10.4783	11.5866	12.4804	16.3629	19.7805	15.4071	14.5709	17.7834	11.6136	29.5392	23.6784	23.9175	9.59085	10.236	10.8586	0.969846
75084	SYMPK	Symplekin	Symplekin	RNA processing	LMATQMTAAGLGPGVEQTK	64.2446	38.7549	78.3631	28.2271	45.534	40.8499	72.5743	60.2211	83.45	61.6842	58.111	66.8316	137.602	93.5697	61.3046	38.374	30.4023	28.476	0.944123
75085	SYMPK	Symplekin	Symplekin	RNA processing	QVQELIINK	30.9267	31.8193	31.5909	19.6635	29.1878	29.152	32.9486	30.9935	32.6706	23.919	37.4319	29.3581	57.1411	41.1048	33.7909	20.604	15.9142	17.5776	0.79623
75086	SYMPK	Symplekin	Symplekin	RNA processing	RQEHDISLDR	13.1307	16.7443	16.3243	13.5842	15.6934	9.59673	14.1739	17.3134	17.1738	15.0908	13.8974	12.168	30.1739	19.031	14.1742	8.85215	7.61845	10.0271	0.777543
75087	SYMPK	Symplekin	Symplekin	RNA processing	RRPEPIIPVTQPR	12.3367	12.3576	16.7466	9.45491	10.603	9.03002	11.7399	12.5439	17.5329	10.0113	15.4926	10.5666	23.3277	15.897	11.2823	6.77103	8.38088	7.74923	0.863949
75088	SYMPK	Symplekin	Symplekin	RNA processing	SVASQFFTQEEGPGIDGM*TTSER	20.0184	17.2107	14.2402	10.2319	14.5752	9.61907	18.9676	16.4963	24.1828	16.1266	18.472	15.3996	33.2851	18.3416	13.724	9.71477	6.59448	6.6026	0.848003
75089	SYMPK	Symplekin	Symplekin	RNA processing	SVASQFFTQEEGPGIDGMTTSER	38.5575	31.4742	41.6448	21.271	24.5509	25.9628	32.3918	39.2145	37.3896	25.626	41.479	35.3328	68.1357	47.3211	32.4216	18.9421	16.6242	19.6602	0.997503
75090	SYMPK	Symplekin	Symplekin	RNA processing	TESVLIK	73.3131	80.7212	72.4914	39.6082	60.7583	53.3096	70.6209	67.7677	81.2691	58.6403	63.0422	66.3993	137.401	96.3108	72.2686	43.101	36.8928	31.2364	0.821447
75091	SYN1	SYN1	Synapsin-1	Vesicle protein	VDNQHDFQDIASVVALTK	70.4846	77.0558	67.0758	8.24572	19.0632	20.1634	64.7321	58.6823	62.9079	18.2654	14.9965	16.5515	69.8706	67.689	60.3443	7.17389	4.47727	7.92704	0.812743
75092	SYN2	SYN2	Synapsin-2	Vesicle protein	EMLTLPTFPVVVK	20.2753	28.9594	22.7019	19.6766	21.8853	27.0935	20.7079	20.0872	28.9441	36.1168	29.588	29.7873	18.5235	19.9584	16.8843	10.4754	10.2298	13.0699	1
75093	SYN2	SYN2	Synapsin-2	Vesicle protein	VLLVVDEPHADWAK	54.6715	58.4602	52.3494	54.7763	69.3821	63.072	59.0881	54.0095	61.3105	79.7849	85.1266	79.1424	59.2389	50.3839	39.1933	29.3793	27.9342	34.1505	0.84808
75094	SDC1	syndecan-1	Syndecan-1	Adhesion or extracellular matrix protein	DEGSYSLEEPK	13.2192	21.6548	19.9669	10.6081	12.2366	12.8345	22.9736	22.8341	23.9455	19.2904	16.5512	20.7777	18.0854	15.4668	11.9204	2.87632	4.32866	8.12027	1
75095	SDC1	syndecan-1	Syndecan-1	Adhesion or extracellular matrix protein	DEGSYSLEEPK	163.245	193.786	185.527	92.4341	128.505	126.716	228.259	205.032	225.592	140.075	167.203	174.768	190.716	123.684	105.575	53.8159	37.4402	57.158	0.996653
75096	SDC1	syndecan-1	Syndecan-1	Adhesion or extracellular matrix protein	KDEGSYSLEEPK	85.5551	80.1181	88.455	46.81	59.1475	61.2652	106.254	91.9267	96.2548	66.1546	99.3271	78.3012	96.3772	72.3092	54.0167	23.0812	23.4836	26.2391	1
75097	SDC1	syndecan-1	Syndecan-1	Adhesion or extracellular matrix protein	NQSPVDQGATGASQGLLDRK	33.7145	33.719	35.9473	18.951	24.6338	22.4276	46.3242	53.2706	48.1413	31.017	34.716	34.2111	18.3258	12.1103	10.1527	5.40771	3.33773	4.31595	1
75098	SDC2	syndecan-2	Syndecan-2	Receptor, channel, transporter or cell surface protein	DEGSYDLGER	14.8975	16.3471	14.9565	26.3233	40.7765	34.1858	29.1222	29.9473	35.5212	66.6646	88.6534	74.6302	25.7611	11.8377	10.3401	25.7689	20.2867	23.7274	0.755259
75099	SDC2	syndecan-2	Syndecan-2	Receptor, channel, transporter or cell surface protein	DEGSYDLGER	11.0611	13.9637	12.717	28.4924	32.9389	34.6238	28.3719	18.4365	21.1481	55.523	75.4675	63.8983	17.7092	13.8216	8.84103	24.1429	12.9383	21.5491	0.929632
75100	SDC2	syndecan-2	Syndecan-2	Receptor, channel, transporter or cell surface protein	M*DPAEEDTNVYTEK	6.63495	8.67171	5.6318	25.2619	29.2478	19.772	60.3627	51.6988	55.3836	129.495	151.919	138.49	14.1813	9.15814	6.19211	10.3934	11.5552	13.6357	1
75101	SDC2	syndecan-2	Syndecan-2	Receptor, channel, transporter or cell surface protein	MDPAEEDTNVYTEK	18.8477	19.2009	14.9301	47.6829	48.886	49.4786	129.814	112.375	133.501	290.949	361.632	344.739	34.2563	30.8963	17.5726	25.9773	23.2881	20.1839	0.941754
75102	SDC4	syndecan-4	Syndecan-4	Receptor, channel, transporter or cell surface protein	KLEENEVIPK	8.27629	7.82958	9.81509	34.9253	33.4496	47.5953	89.2368	96.4025	105.25	289.02	308.245	290.807	7.39772	7.46864	7.11483	9.18061	8.56822	10.4946	0.943298
75103	SYNE1	SYNE1	Nesprin-1	Receptor, channel, transporter or cell surface protein	LPAEEK	212.432	227.809	217.194	166.09	226.13	198.515	196.58	204.246	197.923	195.592	218.816	179.857	380.797	262.991	194.319	132.802	133.699	128.508	0.899778
75104	SYNE1	SYNE1	Nesprin-1	Receptor, channel, transporter or cell surface protein	EQTSHLEQR	30.0168	32.8465	31.3488	42.7215	66.6224	52.1877	28.4589	25.3134	35.8275	43.567	46.8314	59.5063	46.5241	43.5409	24.6429	40.8261	33.2363	40.3522	0.703829
75105	SYNE1	SYNE1	Nesprin-1	Receptor, channel, transporter or cell surface protein	DFEVSAEPIQDWLSK	20.3724	19.6989	18.6111	24.6496	30.8439	33.1955	17.8908	16.9392	18.141	26.511	38.7015	36.6306	33.4141	22.6993	17.9299	22.7613	18.4572	27.6547	0.568222
75106	SYNE1	SYNE1	Nesprin-1	Receptor, channel, transporter or cell surface protein	ALQDLADLLETGQEK	14.788	15.0077	15.8322	18.9438	23.958	18.2647	17.4565	14.5974	17.6756	16.2844	19.9265	19.8308	24.6144	14.1433	12.7842	16.3499	13.2262	14.2073	0.897822
75107	SYNE1	SYNE1	Nesprin-1	Receptor, channel, transporter or cell surface protein	EEIQQLLDK	85.2028	87.9105	90.5341	87.4801	98.1014	97.4914	87.5848	80.2572	103.669	103.803	108.943	100.504	139.01	99.6257	78.0305	99.6993	88.9977	80.6072	1
75108	SYNE1	SYNE1	Nesprin-1	Receptor, channel, transporter or cell surface protein	EFDAGIIELK	23.2503	20.349	17.9561	20.02	23.3389	18.5555	14.9787	22.93	19.6283	22.6594	24.6255	28.487	28.2763	25.437	22.2572	17.5387	17.1494	21.9978	0.731987
75109	SYNE1	SYNE1	Nesprin-1	Receptor, channel, transporter or cell surface protein	FGSITNQLLK	11.4685	13.8424	9.35315	12.2175	12.7647	9.73906	12.0355	9.50699	12.8507	11.3219	13.5228	11.8964	18.5861	11.6884	11.6943	8.50076	10.5556	9.68626	1
75110	SYNE1	SYNE1	Nesprin-1	Receptor, channel, transporter or cell surface protein	QQTSLQAGVLDYETFAK	16.2424	19.3162	16.3927	11.2136	18.0813	16.745	13.4697	14.2117	18.0342	20.0969	19.8002	15.8464	24.7874	16.4818	14.0275	11.4521	11.4996	13.4623	0.64593
75111	SYNE1	SYNE1	Nesprin-1	Receptor, channel, transporter or cell surface protein	GQEILDALQK	69.3372	78.0816	61.3044	91.8641	104.362	102.973	54.8152	61.8265	76.597	88.1732	103.185	106.773	89.0001	66.7316	53.2757	83.2018	62.0997	89.1703	0.883396
75112	SYNE1	SYNE1	Nesprin-1	Receptor, channel, transporter or cell surface protein	VSQNGDILIEEMIEK	32.8891	28.2222	26.2466	27.6747	29.3349	25.57	24.3547	26.1341	35.0222	34.64	36.3365	33.5527	47.889	33.9153	23.2428	28.1796	32.6488	23.7261	1
75113	SYNE1	SYNE1	Nesprin-1	Receptor, channel, transporter or cell surface protein	IEQIIAQGEQLIEK	129.681	137.023	142.559	141.796	169.674	161.616	137.07	129.604	136.661	154.948	172.848	152.236	236.25	169.787	112.419	143.027	140.011	120.847	0.878493
75114	SYNE1	SYNE1	Nesprin-1	Receptor, channel, transporter or cell surface protein	IEQIIAQGEQLIEK	13.7852	13.7951	11.7688	7.15607	14.8617	13.8793	11.482	10.2601	12.6703	11.3655	15.2412	10.4854	19.3378	17.9967	7.9571	9.8487	13.6224	9.26424	1
75115	SYNE2	SYNE2	Nesprin-2	Adaptor/scaffold	ALVTECLEQCGR	13.3769	16.544	16.8428	6.01064	12.1036	14.0217	11.0106	12.9358	13.3577	12.586	14.172	13.3636	20.1929	12.7985	13.3785	10.4838	13.1694	7.88204	1
75116	SYNE2	SYNE2	Nesprin-2	Adaptor/scaffold	ALVTECLEQCGR	43.6075	55.4203	47.6079	24.9868	36.6514	25.6224	42.5461	48.2515	45.934	49.6895	50.049	43.6872	66.1228	69.1029	56.7708	38.5277	103.158	31.657	0.833118
75117	SYNE2	SYNE2	Nesprin-2	Adaptor/scaffold	AVTAIEK	52.6429	64.9321	53.3818	41.9528	49.2622	46.9486	40.279	39.9367	48.4179	41.9703	48.5601	47.3983	104.598	80.4966	56.123	41.9291	32.6478	42.445	1
75118	SYNE2	SYNE2	Nesprin-2	Adaptor/scaffold	CLCDEIIK	59.3825	62.3351	56.6174	34.4638	44.3977	26.9707	54.9601	50.3819	58.7565	44.0624	41.3763	35.6596	87.0994	62.8257	50.9327	38.1078	38.2717	37.8742	1
75119	SYNE2	SYNE2	Nesprin-2	Adaptor/scaffold	DAERGDDTSCENLLDAFSIK	49.9927	46.5792	48.2857	28.7691	39.3007	38.7217	40.0065	40.0901	49.578	41.9371	49.8961	40.3996	95.8609	59.7908	50.3187	31.4141	31.135	35.3112	1
75120	SYNE2	SYNE2	Nesprin-2	Adaptor/scaffold	DENHLPLVPPNK	90.45	102.095	94.6639	71.7363	94.2382	74.1879	88.9493	85.58	103.667	85.6624	98.7288	72.6343	168.511	125.986	86.7405	75.347	75.0294	64.8781	0.78576
75121	SYNE2	SYNE2	Nesprin-2	Adaptor/scaffold	DYSASINSLLER	15.0044	7.19174	12.4481	4.0807	11.6346	12.7837	12.1529	12.5466	14.1674	6.63505	9.48539	13.7578	29.725	23.0786	10.6347	9.55081	9.96596	10.1339	1
75122	SYNE2	SYNE2	Nesprin-2	Adaptor/scaffold	DYSASINSLLER	57.9373	36.4665	71.6445	38.113	52.7761	43.9205	45.6894	48.919	63.6807	44.2831	40.4058	55.9292	114.143	70.0295	59.5475	37.3623	35.387	43.4076	0.936851
75123	SYNE2	SYNE2	Nesprin-2	Adaptor/scaffold	EALIISNTK	60.7005	64.8713	61.2899	46.4691	58.1776	52.498	51.54	57.6383	55.0041	53.1264	67.0862	63.2173	99.4873	73.5029	58.472	56.3617	52.4707	48.2645	0.594196
75124	SYNE2	SYNE2	Nesprin-2	Adaptor/scaffold	EAWDGLDHQINAWK	130.756	142.58	142.269	90.9265	109.54	114.538	109.337	113.339	131.095	106.451	131.971	111.214	258.154	173.397	137.881	104.742	88.6251	100.004	0.929342
75125	SYNE2	SYNE2	Nesprin-2	Adaptor/scaffold	ECFESSETK	75.7477	72.9468	76.2932	41.2433	49.6736	46.8938	61.9884	51.4255	67.9908	45.4368	70.7904	54.6866	125.768	85.8845	64.6596	46.1766	43.79	48.427	1
75126	SYNE2	SYNE2	Nesprin-2	Adaptor/scaffold	EEFNEHLEVVDK	97.1035	104.714	110.374	79.3466	86.8075	86.9869	93.2207	83.5299	107.906	88.4672	106.009	89.8843	194.168	127.314	105.768	77.478	78.7651	72.9185	0.858822
75127	SYNE2	SYNE2	Nesprin-2	Adaptor/scaffold	EEIYNLK	34.314	38.7841	35.4175	28.6567	29.2639	28.4936	29.0608	31.7766	31.0875	23.3077	32.5341	33.3419	63.4132	46.4588	33.3152	21.7734	16.2214	22.9581	0.83491
75128	SYNE2	SYNE2	Nesprin-2	Adaptor/scaffold	EEIYNLK	260.068	300.998	315.523	176.715	226.679	205.592	259.979	252.553	291.854	211.092	238.039	201.071	489.334	359.49	291.239	192.964	163.179	180.596	0.848711
75129	SYNE2	SYNE2	Nesprin-2	Adaptor/scaffold	EELQVHEQK	110.939	106.628	102.979	60.297	116.094	97.5804	84.3358	83.882	107.795	74.5143	107.082	90.3368	196.633	132.464	103.065	85.4362	67.922	74.6798	0.911365
75130	SYNE2	SYNE2	Nesprin-2	Adaptor/scaffold	EFEIISLK	54.4767	62.8662	64.3686	43.5915	53.3319	45.4434	40.3772	42.506	52.368	54.7535	50.3499	46.5752	99.8674	73.2205	61.0748	49.5069	42.3387	42.5838	0.804931
75131	SYNE2	SYNE2	Nesprin-2	Adaptor/scaffold	ELCEELPSQK	26.6414	28.456	29.5198	14.6332	20.8399	18.1522	23.2638	25.1141	27.1032	22.2729	29.1352	27.6367	50.0087	38.2218	27.2514	25.194	22.9806	20.9199	1
75132	SYNE2	SYNE2	Nesprin-2	Adaptor/scaffold	ESLMVLNSSEGK	22.7511	19.0219	20.1481	13.6591	15.4381	15.6001	21.6892	22.0486	31.6397	19.2177	24.2179	19.5813	36.2487	27.1788	21.5626	15.5548	14.951	14.8631	1
75133	SYNE2	SYNE2	Nesprin-2	Adaptor/scaffold	ESLMVLNSSEGK	101.876	98.5093	112.634	58.282	77.5846	66.3091	101.36	98.9632	111.65	93.0211	99.7111	93.6047	190.571	145.84	98.3451	75.319	67.8032	63.9712	0.995477
75134	SYNE2	SYNE2	Nesprin-2	Adaptor/scaffold	ESPGELISK	57.9972	61.4767	58.3901	42.2146	56.5618	47.1729	48.4882	50.2802	58.9326	46.9851	51.4662	48.8766	105.263	82.293	52.3422	42.6056	48.4197	37.9584	1
75135	SYNE2	SYNE2	Nesprin-2	Adaptor/scaffold	ETILWAK	59.8229	63.676	64.6321	36.6502	52.57	49.4415	48.1984	55.1605	68.2225	47.1434	46.5769	50.7432	110.37	83.8084	58.6685	42.458	40.3155	50.542	1
75136	SYNE2	SYNE2	Nesprin-2	Adaptor/scaffold	FVSEEIER	27.4961	24.1928	30.4536	26.176	24.1352	19.873	22.3876	23.0026	22.8701	23.0299	27.4918	20.9633	49.5299	40.3079	27.0322	23.3779	20.4243	19.711	0.908939
75137	SYNE2	SYNE2	Nesprin-2	Adaptor/scaffold	KQDQPTFDNSGNILSK	19.5877	15.143	17.5364	7.58762	12.9324	17.5952	13.5974	14.2932	16.8247	12.5437	18.3187	15.8157	35.8406	25.5941	21.3179	11.8144	12.6385	9.78797	1
75138	SYNE2	SYNE2	Nesprin-2	Adaptor/scaffold	KQEAGFALQHGLQEK	46.7763	49.502	55.0776	39.8872	47.661	43.5793	45.9602	41.1857	55.5347	40.9602	55.9093	49.1767	93.1892	67.2131	44.259	39.323	33.8934	29.451	0.817906
75139	SYNE2	SYNE2	Nesprin-2	Adaptor/scaffold	LEEDWEINK	30.2135	33.3975	29.9246	14.9553	26.0044	19.7519	24.1553	27.2814	27.6854	22.1326	23.3329	24.8288	50.8508	41.9835	28.095	16.6345	18.6455	22.3294	0.941332
75140	SYNE2	SYNE2	Nesprin-2	Adaptor/scaffold	LEEIQQQILQQK	124.505	119.121	96.9138	66.4088	100.416	94.8613	96.4391	94.3162	105.414	68.6656	101.529	96.7354	172.635	132.181	101.401	82.3143	72.4041	69.8158	0.901126
75141	SYNE2	SYNE2	Nesprin-2	Adaptor/scaffold	LEEPGNFVLK	38.9016	33.3317	35.7901	24.9104	28.0556	32.0211	35.2436	27.2663	32.6069	25.2704	27.4086	26.2084	53.6993	36.7116	32.213	25.317	28.9568	29.796	0.928443
75142	SYNE2	SYNE2	Nesprin-2	Adaptor/scaffold	LEEPGNFVLK	301.46	304.208	316.947	194.678	269.456	246.272	276.969	254.771	286.342	247.34	281.413	255.214	534.506	392.184	291.175	234.986	213.924	219.214	0.937653
75143	SYNE2	SYNE2	Nesprin-2	Adaptor/scaffold	LENHVNDIK	165.775	164.286	162.568	121.642	144.415	127.09	140.173	140.264	153.147	127.162	155.274	143.43	304.659	216.518	149.095	118.975	109.86	101.899	0.719206
75144	SYNE2	SYNE2	Nesprin-2	Adaptor/scaffold	LGMISSPEAK	84.2178	80.896	61.1949	46.6236	62.1987	51.3882	51.8477	55.4567	61.2854	49.567	65.7625	58.0578	124.847	89.7788	59.3086	42.3728	40.7765	45.4374	0.863002
75145	SYNE2	SYNE2	Nesprin-2	Adaptor/scaffold	LMLIELK	49.5203	44.3076	40.068	23.8033	46.2851	47.3718	34.9365	35.0541	39.41	39.6895	56.5813	57.6391	93.5219	65.7227	42.3036	42.9522	35.067	31.0619	0.996458
75146	SYNE2	SYNE2	Nesprin-2	Adaptor/scaffold	LNAEENDK	136.039	138.196	141.989	86.4653	117.746	105.426	123.843	113.464	131.22	102.611	126.563	118.296	217.002	160.611	124.877	88.2734	86.2098	98.9122	0.818759
75147	SYNE2	SYNE2	Nesprin-2	Adaptor/scaffold	LTDLQVIK	36.6769	40.0248	31.1335	26.1972	37.5731	28.5763	32.386	35.2253	37.6082	29.4574	39.3772	35.1559	73.4842	52.3612	38.3963	23.9893	26.4795	19.7981	0.969899
75148	SYNE2	SYNE2	Nesprin-2	Adaptor/scaffold	LTDLQVIK	288.97	334.971	300.142	194.745	274.035	249.362	265.22	246.53	285.301	251.629	284.759	261.067	572.741	423.069	283.991	204.167	197.836	213.654	0.933402
75149	SYNE2	SYNE2	Nesprin-2	Adaptor/scaffold	MEEDIYTNLSK	141.248	162.603	144.953	100.788	113.224	108.51	132.103	104.395	141.746	123.755	126.005	111.161	266.788	179.348	137.307	101.626	99.6661	94.5887	0.889902
75150	SYNE2	SYNE2	Nesprin-2	Adaptor/scaffold	MELHQLTEEDRER	59.1131	54.1237	49.6446	33.9587	37.6621	33.225	35.42	35.3649	41.2572	45.3421	47.4436	34.6827	84.3642	65.1568	44.676	31.1467	32.5833	29.3107	0.834049
75151	SYNE2	SYNE2	Nesprin-2	Adaptor/scaffold	MTEVVLK	53.9758	52.1796	46.3128	24.5128	43.0284	33.9991	40.5593	40.8647	40.9289	38.2722	42.3399	38.6019	84.921	63.6568	40.7098	40.2207	40.1737	32.0224	0.997528
75152	SYNE2	SYNE2	Nesprin-2	Adaptor/scaffold	NELLLNQEVNK	216.087	172.205	194.553	151.6	166.249	149.074	181.994	169.256	177.615	144.418	170.186	141.754	303.373	224.444	193.709	162.575	138.15	152.824	0.959395
75153	SYNE2	SYNE2	Nesprin-2	Adaptor/scaffold	NIQDSIAK	44.5536	33.8393	39.6697	19.2035	23.4333	30.1746	34.16	24.6545	38.547	31.7759	36.3338	28.28	66.1488	47.6299	31.157	29.3276	20.253	28.9758	0.846985
75154	SYNE2	SYNE2	Nesprin-2	Adaptor/scaffold	NIQDVQSQISK	28.7083	28.0147	29.2049	21.4952	23.0167	23.3587	25.451	16.0133	22.349	23.6566	29.5235	24.6188	39.2023	23.2536	20.9912	18.7935	11.2823	11.665	0.887336
75155	SYNE2	SYNE2	Nesprin-2	Adaptor/scaffold	NLQFYLNK	26.8744	24.5606	22.0057	20.604	18.7743	17.7505	26.8931	24.7943	28.7897	22.1216	29.2158	26.005	49.1706	33.8965	22.7866	22.726	16.2493	21.9664	1
75156	SYNE2	SYNE2	Nesprin-2	Adaptor/scaffold	NPSFSEEPWLEIK	251.939	237.774	247.254	153.225	203.664	176.354	210.613	203.288	240.355	170.083	196.583	173.215	421.694	288.643	222.458	173.339	144.448	156.905	1
75157	SYNE2	SYNE2	Nesprin-2	Adaptor/scaffold	QAESSEAPLVQK	14.8303	14.8732	16.247	12.6153	11.2381	12.2038	11.1849	12.5474	14.3373	7.04419	10.6845	11.6739	23.6621	22.2827	15.9945	11.5756	9.70376	14.9412	1
75158	SYNE2	SYNE2	Nesprin-2	Adaptor/scaffold	QEAGFALQHGLQEK	53.0783	63.8833	56.6929	45.8822	66.1027	59.3756	60.3116	48.0444	63.6819	61.5201	84.6893	69.224	122.374	90.4925	61.1067	57.2862	57.678	50.1959	0.750581
75159	SYNE2	SYNE2	Nesprin-2	Adaptor/scaffold	QLDTFEEEHGK	56.8504	52.1133	53.0273	35.8409	48.4926	40.9021	41.3892	47.3605	58.1293	35.8782	47.6469	44.5684	95.9237	63.6684	56.8362	30.4673	37.0127	36.7848	0.909392
75160	SYNE2	SYNE2	Nesprin-2	Adaptor/scaffold	QLEHGWEQVEQQIQK	51.5073	40.4041	49.6194	26.8785	43.1458	35.7403	41.735	35.281	49.2242	31.4967	36.2186	38.699	82.6143	60.2706	43.9306	35.7711	25.1231	27.9897	0.839567
75161	SYNE2	SYNE2	Nesprin-2	Adaptor/scaffold	QNTSSVGQK	8.72856	13.2885	9.89833	3.82543	8.9069	10.0276	8.04859	9.01757	9.01427	9.06283	8.4988	10.1049	19.903	19.0936	11.7487	8.31284	7.9725	5.0823	1
75162	SYNE2	SYNE2	Nesprin-2	Adaptor/scaffold	QNTSSVGQK	14.3154	10.959	12.8019	5.61838	9.70558	9.50206	9.22201	7.73963	12.4458	6.93614	8.56508	9.6208	24.0381	13.3857	9.95311	7.46424	4.45187	5.21309	1
75163	SYNE2	SYNE2	Nesprin-2	Adaptor/scaffold	QQSVESLAEEVK	90.9268	94.5456	113.46	45.8399	62.0915	49.5597	73.4733	78.9453	94.0536	53.5208	63.4629	63.5146	147.263	111.895	64.3812	49.6285	33.1179	45.5818	0.937289
75164	SYNE2	SYNE2	Nesprin-2	Adaptor/scaffold	QREENSSEASDVETK	41.0794	52.7838	44.6462	32.0626	38.1214	33.9104	41.2988	47.4541	46.0389	36.1637	42.8183	40.3671	73.4085	54.6618	39.1627	37.319	25.915	37.082	1
75165	SYNE2	SYNE2	Nesprin-2	Adaptor/scaffold	QWETLEPLHLEAENQIK	30.215	35.3988	36.7518	20.9114	30.315	24.4184	27.9869	33.9986	33.9161	29.8141	31.956	26.5587	54.9753	42.8283	30.1815	24.0341	20.1022	23.9711	1
75166	SYNE2	SYNE2	Nesprin-2	Adaptor/scaffold	QYESVSDLFNTK	111.477	119.741	118.384	75.9774	94.8221	85.8396	94.4294	93.6397	109.045	76.2985	99.4141	98.3864	181.865	143.032	102.908	74.3484	65.8398	91.7754	0.851081
75167	SYNE2	SYNE2	Nesprin-2	Adaptor/scaffold	REQFESVAQLNNSLK	133.735	153.942	140.174	92.9967	123.827	103.799	119.447	107.913	136.201	101.443	133.035	124.337	216.745	180.666	121.15	106.288	86.0001	91.7992	0.822282
75168	SYNE2	SYNE2	Nesprin-2	Adaptor/scaffold	SDNQPSTEK	31.6819	32.7935	26.234	14.942	23.274	23.6122	20.2013	19.5506	25.4415	18.6525	21.9151	21.9826	56.6449	37.0236	24.4515	19.3113	16.3382	17.8262	1
75169	SYNE2	SYNE2	Nesprin-2	Adaptor/scaffold	SDNQPSTEK	153.473	149.082	157.317	96.6536	121.787	123.998	125.006	133.445	149.993	99.8381	118.843	118.076	273.526	179.812	133.932	98.5742	97.8391	89.6085	0.997133
75170	SYNE2	SYNE2	Nesprin-2	Adaptor/scaffold	SILTTLIQK	33.7243	34.4976	35.5325	15.4024	26.1539	25.02	28.3243	29.3381	36.1093	28.6202	31.8487	24.4939	59.1984	41.4512	33.3683	24.3932	29.6376	28.3178	0.993622
75171	SYNE2	SYNE2	Nesprin-2	Adaptor/scaffold	SILTTLIQK	230.024	234.886	263.562	130.282	210.401	164.815	199.224	211.063	215.494	166.494	203.754	184.491	376.019	297.942	224.917	180.886	192.932	153.792	0.989968
75172	SYNE2	SYNE2	Nesprin-2	Adaptor/scaffold	SIQNVPESSGAVETVPAFQEITSMK	115.236	113.52	114.215	59.4004	94.3357	76.2733	98.3134	90.6062	112.242	88.728	114.498	96.8503	224.097	141.237	107.153	79.6372	89.5719	75.2419	0.86706
75173	SYNE2	SYNE2	Nesprin-2	Adaptor/scaffold	TFDDSFK	80.2997	83.9278	73.5558	47.3914	66.1368	64.9742	69.4803	67.6077	81.2931	54.8603	69.7187	59.398	154.144	111.799	80.7104	60.5749	54.044	51.6657	0.939718
75174	SYNE2	SYNE2	Nesprin-2	Adaptor/scaffold	TFEEPPFEK	46.331	59.8864	51.4753	29.5448	40.6071	34.4755	48.6459	38.2001	44.8398	42.9608	43.8039	37.038	84.9695	64.1413	42.2265	31.8024	30.653	33.1955	0.926598
75175	SYNE2	SYNE2	Nesprin-2	Adaptor/scaffold	TQLEMNLPLM*IK	32.9324	29.3709	35.6538	38.1432	55.9774	44.6015	32.1101	30.21	36.3205	36.4991	45.669	47.2933	66.0597	54.3773	41.3136	42.0699	41.0223	35.5165	0.680604
75176	SYNE2	SYNE2	Nesprin-2	Adaptor/scaffold	TQLEMNLPLMIK	29.9576	25.0106	24.4251	23.2732	22.7077	16.4289	23.5208	22.5899	24.0203	19.4211	26.7038	26.9338	59.0756	45.102	20.9341	17.8519	18.203	15.1765	0.98722
75177	SYNE2	SYNE2	Nesprin-2	Adaptor/scaffold	TSALQEEADSIQR	12.8164	17.1916	17.4416	10.1587	11.8933	12.7353	15.3461	14.1751	15.2953	14.7864	14.8826	10.3435	30.4744	22.0116	12.4638	10.2753	11.0943	12.2797	1
75178	SYNE2	SYNE2	Nesprin-2	Adaptor/scaffold	TVNQQCQNTVVLWENTK	46.7176	49.1098	53.1047	31.4744	35.8966	29.4771	38.4103	46.4683	53.7726	38.4578	43.5138	48.4644	92.6916	63.7808	39.4637	35.43	30.9194	33.4439	1
75179	SYNE2	SYNE2	Nesprin-2	Adaptor/scaffold	VGPLDSVTYLDK	23.8244	25.642	22.4122	11.7092	18.0412	19.3401	15.6832	18.7738	19.222	14.4518	15.4046	15.5581	39.8296	28.6667	19.433	14.5087	10.8365	13.8546	1
75180	SYNE2	SYNE2	Nesprin-2	Adaptor/scaffold	VGPLDSVTYLDK	250.903	266.563	247.119	148.448	205.793	192.575	198.073	209.549	222.137	176.395	208.02	193.413	409.679	313.679	221.14	161.686	153.916	138.848	0.97284
75181	SYNE2	SYNE2	Nesprin-2	Adaptor/scaffold	VLDEYEEEK	52.9833	56.861	49.6464	29.5525	43.1179	36.4588	46.411	41.348	47.1075	38.7954	37.6474	36.0941	91.9108	60.118	50.9661	32.2316	36.356	29.6902	1
75182	SYNE2	SYNE2	Nesprin-2	Adaptor/scaffold	VLQNMVLELSPK	112.698	127.393	125.93	68.63	91.5502	78.9913	96.687	93.9197	101.688	85.4713	85.5636	96.5965	222.313	152.79	110.316	79.9437	71.1454	72.0523	0.999278
75183	SYNE2	SYNE2	Nesprin-2	Adaptor/scaffold	VTHDGILAR	86.9396	91.4134	96.6888	59.8643	77.9793	61.8302	72.2396	78.7231	86.4177	65.8671	74.6691	64.4103	140.258	100.814	80.7709	54.5278	58.632	61.3963	0.882295
75184	SYNE2	SYNE2	Nesprin-2	Adaptor/scaffold	WLTNQEEK	25.0938	21.8386	26.6852	15.2599	17.3328	18.7126	15.2816	12.5496	18.1799	19.4619	19.1426	21.7071	31.9524	26.2755	18.8336	13.5221	15.1797	18.3424	1
75185	SYNE2	SYNE2	Nesprin-2	Adaptor/scaffold	YLENYK	193.693	210.902	194.457	128.642	156.358	143.628	165.098	161.505	198.743	153.721	185.131	157.081	352.418	252.086	163.288	116.773	125.486	135.235	0.521518
75186	SYNE2	SYNE2	Nesprin-2	Adaptor/scaffold	YNSLLSFMESFNEEK	26.144	34.5266	23.6736	12.2665	19.7989	19.8159	19.3604	17.1987	23.5263	15.0832	23.9005	28.5111	48.9789	34.5877	21.4919	14.0592	15.6802	19.8625	0.928114
75187	SYNE2	SYNE2	Nesprin-2	Adaptor/scaffold	ADAYTVELENAESR	20.5554	23.214	18.224	9.92849	18.8253	14.5058	17.331	14.9718	19.1567	15.6894	18.7181	15.0215	35.4137	24.4303	28.7357	13.987	14.754	14.6773	1
75188	SYNE2	SYNE2	Nesprin-2	Adaptor/scaffold	ADAYTVELENAESR	57.1117	66.5872	59.8393	39.1331	44.3013	50.5799	51.1928	49.3281	54.09	43.7239	50.8792	47.6929	104.331	82.4	63.8756	41.843	33.9378	43.3753	0.939508
75189	SYNE2	SYNE2	Nesprin-2	Adaptor/scaffold	AEPSPQSWSSLWK	68.337	63.4893	66.7238	40.8414	53.6017	53.0971	49.2168	45.3646	70.3746	46.2096	50.149	47.5361	105.634	79.0078	57.8913	33.6296	40.3528	49.4743	1
75190	SYNE2	SYNE2	Nesprin-2	Adaptor/scaffold	ALEDIDEK	45.7377	53.08	40.7257	33.7677	29.0195	33.521	38.9997	36.6488	37.8546	31.7277	43.1549	40.1557	72.6367	54.8398	49.3618	30.6529	28.0943	31.5337	0.895815
75191	SYNE2	SYNE2	Nesprin-2	Adaptor/scaffold	AQSLLQLWK	39.7312	47.424	33.7207	21.6349	26.7563	24.8469	32.552	30.8653	39.0412	21.447	29.7171	27.7521	71.37	48.6852	37.992	22.2667	26.149	21.2611	0.966737
75192	SYNE2	SYNE2	Nesprin-2	Adaptor/scaffold	AQSLLQLWK	327.567	320.145	306.792	160.714	246.135	188.938	252.676	254.172	303.397	223.202	269.27	214.373	588.581	401.767	274.719	213.576	197.368	188.755	0.978472
75193	SYNE2	SYNE2	Nesprin-2	Adaptor/scaffold	ASLAQFEQK	121.348	124.49	128.463	78.9485	107.379	84.2948	109.196	117.181	140.344	104.685	105.336	101.498	199.986	152.772	119.967	89.1643	105.814	89.7162	0.868625
75194	SYNE2	SYNE2	Nesprin-2	Adaptor/scaffold	ASSSSGTIVQEAYGK	124.886	132.23	149.091	88.7505	119.287	108.959	122.799	115.039	126.708	103.476	117.382	106.49	253.885	159.671	110.701	97.1078	83.4618	99.8637	1
75195	SYNE2	SYNE2	Nesprin-2	Adaptor/scaffold	CSELQGIGLNEK	13.2575	11.7636	14.5812	6.02467	8.23913	5.67216	10.6352	12.2886	13.5832	12.7838	9.8816	10.7082	16.7505	15.0969	12.5238	12.472	9.62182	7.31667	1
75196	SYNE2	SYNE2	Nesprin-2	Adaptor/scaffold	DMEEDRASSSSGTIVQEAYGK	14.7127	14.8176	15.8885	6.17417	13.1907	6.66593	11.5638	9.80249	12.8518	7.21933	9.87736	8.88116	24.3051	9.97513	14.1105	6.49592	6.46427	8.04296	1
75197	SYNE2	SYNE2	Nesprin-2	Adaptor/scaffold	DQGLGDNGATQHEAEALSLK	53.4749	62.6421	58.14	31.6981	48.1316	39.2703	44.4702	37.1719	66.3885	44.9218	53.2278	54.8562	115.998	86.9173	56.765	37.2838	34.5376	38.7897	0.888472
75198	SYNE2	SYNE2	Nesprin-2	Adaptor/scaffold	ELQHDVQK	170.156	162.005	178.988	116.275	125.448	122.313	132.985	134.966	165.02	103.839	152.423	159.455	286.134	204.602	156.026	118.863	107.116	124.321	0.865662
75199	SYNE2	SYNE2	Nesprin-2	Adaptor/scaffold	FIEFNAK	154.469	142.089	123.026	76.7382	109.224	90.6228	104.734	101.729	133.977	86.2908	101.294	112.159	253.467	156.463	123.938	90.701	78.9832	82.489	1
75200	SYNE2	SYNE2	Nesprin-2	Adaptor/scaffold	FIEFNAK	309.499	313.75	323.051	197.275	257.85	234.466	240.706	241.627	289.589	221.703	244.099	219.379	521.05	383.81	263.448	203.666	165.482	197.444	0.929857
75201	SYNE2	SYNE2	Nesprin-2	Adaptor/scaffold	GLCPSVAEIIEEK	67.6452	60.8063	65.5709	40.2573	51.154	45.0075	59.5029	60.1899	69.1878	49.5948	54.0347	53.6721	129.438	76.5313	62.7451	45.4064	40.9741	43.933	0.877869
75202	SYNE2	SYNE2	Nesprin-2	Adaptor/scaffold	GLIMHEEENLDR	71.0588	63.7318	71.8654	44.6686	60.474	45.2269	51.5894	52.2861	56.466	56.2301	61.9886	47.492	116.088	69.1551	64.3801	41.108	47.0688	44.738	0.993406
75203	SYNE2	SYNE2	Nesprin-2	Adaptor/scaffold	IDELFQK	173.988	166.509	188.288	112.596	138.977	129.369	149.468	134.284	159.836	130.259	159.293	149.205	303.192	210.011	155.691	123.133	131.652	140.208	0.695904
75204	SYNE2	SYNE2	Nesprin-2	Adaptor/scaffold	ILPSLLQNR	22.9363	18.7352	28.1459	8.91921	12.0103	14.4292	16.9342	15.5473	17.2399	15.3051	15.1322	11.4483	30.1966	19.8761	19.4158	12.9237	12.7143	14.675	0.965214
75205	SYNE2	SYNE2	Nesprin-2	Adaptor/scaffold	KIDHELHR	52.7662	62.7252	79.8841	47.9871	57.5642	43.6858	57.4097	55.2057	71.8278	64.0112	65.0597	57.6208	119.734	97.4098	72.1458	45.9367	50.8623	45.852	0.853357
75206	SYNE2	SYNE2	Nesprin-2	Adaptor/scaffold	LEEQWLSLNK	67.0727	82.1957	98.6612	55.2839	59.6258	57.7058	66.3202	60.4204	83.9391	73.6381	75.7564	63.5807	148.29	116.601	80.8293	60.192	56.8174	63.3826	0.923379
75207	SYNE2	SYNE2	Nesprin-2	Adaptor/scaffold	LLENVTQEQNELLK	45.5275	57.1113	51.314	35.257	45.4556	38.2655	37.5061	39.7531	55.5763	40.7233	47.2302	44.5986	74.9537	64.5205	45.4018	39.3311	33.3698	31.1896	0.916206
75208	SYNE2	SYNE2	Nesprin-2	Adaptor/scaffold	LLLDCQDIENQLAIK	59.652	62.3977	68.745	55.9568	61.9	47.8857	61.0251	59.1199	70.7032	56.3471	57.421	62.8971	127.618	91.9361	64.9895	50.6871	49.5053	54.3462	0.960611
75209	SYNE2	SYNE2	Nesprin-2	Adaptor/scaffold	LLLTTDLK	59.5324	59.1823	58.0688	38.0102	50.2958	36.8802	47.0945	45.6199	51.9058	41.5056	47.8301	58.1442	99.2224	73.1394	54.4508	38.9851	41.6959	45.8595	0.998426
75210	SYNE2	SYNE2	Nesprin-2	Adaptor/scaffold	LLLTTDLK	182.279	182.22	180.663	118.608	150.155	133.969	159.14	146.889	182.005	140.719	178.911	164.568	343.86	237.287	190.323	146.045	141.867	134.699	0.970006
75211	SYNE2	SYNE2	Nesprin-2	Adaptor/scaffold	LPLSDVAVK	189.461	197.334	191.722	128.807	173.02	159.158	152.093	163.218	186.413	142.118	170.851	163.541	345.619	233.07	191.518	132.126	140.63	132.01	0.940468
75212	SYNE2	SYNE2	Nesprin-2	Adaptor/scaffold	LYLALSDK	34.4018	42.5878	47.6227	21.9519	29.0919	27.2638	32.6206	40.3829	42.9378	33.2299	28.1531	30.5285	70.3805	51.2645	38.0344	20.7652	25.1108	21.0925	1
75213	SYNE2	SYNE2	Nesprin-2	Adaptor/scaffold	LYLALSDK	146.28	174.299	154.478	85.0634	129.716	119.768	152.313	130.983	155.964	120.813	141.432	130.304	268.709	204.574	155.286	107.831	124.452	120.946	0.999665
75214	SYNE2	SYNE2	Nesprin-2	Adaptor/scaffold	LYQTLNEGK	36.4201	38.91	39.8015	15.4895	32.0404	22.5576	35.3642	32.1308	27.7667	30.8671	38.7039	28.5887	67.5293	48.606	38.7582	25.1452	26.3631	26.0136	0.904827
75215	SYNE2	SYNE2	Nesprin-2	Adaptor/scaffold	M*WDELDLWHSK	39.2002	37.5108	38.691	24.831	33.5568	35.082	34.6591	35.4616	33.6869	31.6773	45.2084	35.8931	65.0529	50.4245	41.0484	26.9057	26.8376	27.6972	0.906998
75216	SYNE2	SYNE2	Nesprin-2	Adaptor/scaffold	MADDVVAIESEVK	78.3577	98.4201	100.924	67.1769	86.3257	81.5823	87.3476	74.0001	88.9265	82.1513	93.4565	97.8928	177.421	147.926	95.2688	87.8189	79.311	64.7269	0.822755
75217	SYNE2	SYNE2	Nesprin-2	Adaptor/scaffold	MEEYSDLLK	26.3966	29.0791	23.9905	13.7277	19.5222	20.0975	18.8302	17.4037	30.7855	23.5973	23.7482	17.5519	46.281	27.1726	24.7155	13.7706	12.2706	15.3548	1
75218	SYNE2	SYNE2	Nesprin-2	Adaptor/scaffold	MEEYSDLLK	121.445	115.678	114.571	74.3194	93.2403	72.7968	91.6658	88.7711	107.996	83.7037	101.302	78.2802	209.31	144.794	95.8715	69.0601	64.1622	75.3828	1
75219	SYNE2	SYNE2	Nesprin-2	Adaptor/scaffold	QFQSTVETWDQCEK	63.5677	55.4697	60.6653	30.0931	51.0989	50.41	54.1723	49.7839	58.4049	40.2099	60.6115	53.4273	113.383	79.309	59.3731	46.8566	42.8111	41.1496	1
75220	SYNE2	SYNE2	Nesprin-2	Adaptor/scaffold	QILSLNQR	91.2347	97.1743	81.8466	49.2212	67.6732	67.6714	79.4961	77.4861	93.6345	75.6228	75.8846	76.7422	158.867	120.342	89.362	73.5254	53.0443	65.0324	0.839448
75221	SYNE2	SYNE2	Nesprin-2	Adaptor/scaffold	QLVASVSCPELEGQIAK	96.859	90.041	113.82	54.6625	84.0825	65.1075	86.0335	82.8767	96.0098	88.293	98.8657	83.5169	182.516	147.685	95.217	67.9303	68.1377	67.3866	0.808428
75222	SYNE2	SYNE2	Nesprin-2	Adaptor/scaffold	RWTQVNQAIADQLQK	86.1981	87.1412	91.4837	59.4366	68.1998	53.4452	77.1805	79.1901	85.2445	64.3043	72.3164	70.04	159.302	114.759	77.8439	61.9472	49.1098	49.5114	0.799195
75223	SYNE2	SYNE2	Nesprin-2	Adaptor/scaffold	RWTQVNQAIADQLQK	23.8922	28.6684	24.695	18.7305	25.464	18.8788	26.1835	22.9329	22.4507	20.9296	26.4929	28.1412	51.9111	35.5545	17.2386	17.8885	15.3295	18.6597	0.688072
75224	SYNE2	SYNE2	Nesprin-2	Adaptor/scaffold	SNINNFFEFSK	24.5104	22.0114	18.343	16.9486	19.0861	17.0483	21.6414	16.8403	18.3981	14.3854	16.3132	16.3174	32.1807	30.7337	18.8036	14.46	13.4801	12.3945	1
75225	SYNE2	SYNE2	Nesprin-2	Adaptor/scaffold	SNINNFFEFSK	146.571	145.544	133.493	103.919	126.196	106.754	126.226	116.506	125.503	112.492	126.206	105.081	224.793	159.906	123.487	105.186	91.3122	97.4139	0.901514
75226	SYNE2	SYNE2	Nesprin-2	Adaptor/scaffold	TIAEIVSYQVELR	86.9143	100.004	94.8329	67.6605	100.272	95.028	88.7386	81.0274	97.8293	88.028	100.328	95.4531	190.971	144.574	100.938	86.4397	75.6975	81.3787	0.89331
75227	SYNE2	SYNE2	Nesprin-2	Adaptor/scaffold	TLQKPESVISVQK	33.9817	40.5923	37.4267	17.8854	24.0484	24.698	30.4912	28.8955	43.8845	28.4448	25.758	28.7302	59.1328	44.3424	30.2529	27.4766	22.0486	19.7669	0.90723
75228	SYNE2	SYNE2	Nesprin-2	Adaptor/scaffold	TRPEPTEVLHACK	42.6145	42.5929	53.2423	30.8439	34.6528	37.1602	45.0959	41.2427	51.3116	38.3568	45.0979	36.249	83.9188	65.6877	43.4246	31.1125	30.5534	34.8257	0.739679
75229	SYNE2	SYNE2	Nesprin-2	Adaptor/scaffold	VAFLLETCK	24.3913	26.514	26.716	14.7128	25.5396	16.6155	22.428	21.45	28.0283	25.8045	20.8507	15.4462	48.8479	39.3151	24.987	18.7922	19.7835	17.8274	0.994751
75230	SYNE2	SYNE2	Nesprin-2	Adaptor/scaffold	VAFLLETCK	85.0691	89.7766	84.2208	56.6757	85.3411	60.9495	83.4367	74.1992	96.6396	76.1516	73.5045	67.3972	158.172	118.965	81.5866	64.5858	50.5327	50.603	0.953482
75231	SYNE2	SYNE2	Nesprin-2	Adaptor/scaffold	VDVANSLPELLEQQK	90.1268	115.029	101.361	60.9411	72.4341	62.816	78.3114	79.0351	93.1684	64.2542	91.2864	72.0842	166.835	130.174	95.8404	67.4209	71.122	62.8332	0.89212
75232	SYNE2	SYNE2	Nesprin-2	Adaptor/scaffold	VQMMLQEK	21.5436	25.7295	23.4168	14.2969	22.4306	18.2523	23.774	18.7979	22.077	16.0888	20.1915	19.3516	38.5889	25.3477	23.3005	16.431	15.0847	16.3826	0.944542
75233	SYNE2	SYNE2	Nesprin-2	Adaptor/scaffold	WIQLLEK	19.3469	21.4009	17.7248	7.20779	15.7997	18.3152	21.8675	14.2588	20.0705	14.1983	17.0542	14.0511	36.8149	21.9965	18.3493	10.4462	14.8546	8.1892	0.999653
75234	SYNE2	SYNE2	Nesprin-2	Adaptor/scaffold	WTM*LITQLPDIQEK	15.698	16.7134	19.112	9.5796	17.0764	9.79229	16.3953	13.6835	23.3554	12.29	17.7148	15.2348	30.3209	23.1533	17.014	15.2347	13.9665	11.4369	0.980973
75235	SYNE2	SYNE2	Nesprin-2	Adaptor/scaffold	DCMEEINLFSENK	108.81	117.796	120.057	73.9735	106.596	87.4757	91.9103	102.798	114.681	89.1575	103.307	100.409	221.382	158.175	110.86	100.085	82.7133	80.1398	0.918477
75236	SYNE2	SYNE2	Nesprin-2	Adaptor/scaffold	ELEQSLASWTQNLK	47.5267	45.5524	42.2882	21.3312	37.7795	20.4429	36.8283	32.3947	44.0404	32.2844	37.951	39.6381	81.8419	62.8616	39.0841	29.0297	26.6449	22.4816	0.99784
75237	SYNE2	SYNE2	Nesprin-2	Adaptor/scaffold	ETFAFIQQLDK	10.9193	10.1426	13.7608	5.87388	8.65256	9.87384	13.229	11.8104	10.1314	9.2181	7.24445	8.14296	19.0684	14.2945	14.3815	10.9581	8.01526	6.45068	0.921305
75238	SYNE2	SYNE2	Nesprin-2	Adaptor/scaffold	ETFAFIQQLDK	135.378	123.144	134.843	71.7901	98.1906	82.2784	119.083	124.386	125.87	97.526	116.96	102.742	242.544	159.395	132.635	101.965	81.36	77.6677	0.99717
75239	SYNE2	SYNE2	Nesprin-2	Adaptor/scaffold	LNTWVVFNEK	80.4269	103.854	106.1	61.0674	80.2385	61.3014	86.6929	71.7297	98.4379	81.5198	81.8349	67.0625	160.496	105.879	87.8812	66.9357	71.3011	70.4034	0.935336
75240	SYNE2	SYNE2	Nesprin-2	Adaptor/scaffold	INIEHALTFLR	48.1595	42.0929	35.9595	17.4965	27.75	24.8724	42.9223	29.089	45.5871	36.2395	26.0885	28.6125	57.6596	48.6577	35.0559	18.4316	25.6701	26.9561	0.945033
75241	SYNE2	SYNE2	Nesprin-2	Adaptor/scaffold	PVVYDVCDDQEIQK	111.372	110.952	109.413	66.8573	94.5453	72.8407	80.3334	79.1121	98.7127	74.6782	88.686	80.1828	184.658	129.103	93.2089	71.6662	54.0099	58.1447	1
75242	SYNE2	SYNE2	Nesprin-2	Adaptor/scaffold	RLAEQQDLQR	42.085	46.7949	38.9083	20.3701	34.3616	29.2351	38.3048	33.7342	36.873	27.0316	39.6347	31.7109	79.9459	58.2101	32.862	31.7925	28.3645	25.2198	0.919091
75243	SYNE2	SYNE2	Nesprin-2	Adaptor/scaffold	RFEAFQR	14.1227	22.8089	16.1427	10.7316	15.0796	14.2918	14.1803	19.7109	21.5711	14.5918	17.6521	11.9594	32.4389	25.6838	18.8696	10.6173	12.9286	13.5103	0.827378
75244	SYNE2	SYNE2	Nesprin-2	Adaptor/scaffold	TAACPNSSEVLYTSAK	71.4319	71.2756	65.6991	39.7523	57.1223	38.395	62.7752	60.8179	68.9989	43.4875	64.211	52.4638	118.626	88.9072	62.7983	43.5844	46.911	42.7057	0.980466
75245	SYNE2	SYNE2	Nesprin-2	Adaptor/scaffold	QLNGFQQEITLNTNK	108.295	108.267	92.8811	64.4202	74.3659	65.78	98.2031	85.4299	94.7284	87.9293	99.7276	94.3113	185.893	132.305	84.4806	68.3333	65.6084	69.5824	0.755582
75246	SYNE2	SYNE2	Nesprin-2	Adaptor/scaffold	SEPLDAVLIEDELEELHR	61.0348	67.0636	59.7783	49.706	58.5323	43.3215	56.9923	49.8555	61.9987	49.1502	58.5121	53.4989	128.833	91.0567	59.3213	50.4502	42.4424	47.7318	0.994781
75247	SYNE2	SYNE2	Nesprin-2	Adaptor/scaffold	AHVTDPK	72.5169	76.2481	83.8233	54.5864	73.1828	60.2879	71.6195	73.9859	71.7795	60.6758	68.2174	54.6314	163.59	107.458	69.8956	45.3966	47.2196	44.243	0.688065
75248	SYNE2	SYNE2	Nesprin-2	Adaptor/scaffold	AHVTDPK	65.2661	82.9531	77.8381	53.9086	68.3006	51.1101	59.1313	70.8851	79.7763	47.1421	74.422	65.2565	161.49	114.143	67.1001	41.4074	49.8507	59.8867	0.648791
75249	SYNE2	SYNE2	Nesprin-2	Adaptor/scaffold	EFLQTESPESTELQSR	34.8826	28.6788	35.0248	16.2903	22.8602	19.9818	24.3273	35.7146	29.8713	24.6359	25.1479	21.8926	48.9691	33.7877	32.5326	17.6558	19.8645	21.6099	1
75250	SYNE2	SYNE2	Nesprin-2	Adaptor/scaffold	GHGEDCIEAEEK	75.4191	78.4709	70.1276	42.2524	68.4015	44.2782	61.9916	70.9013	73.4759	54.7052	66.3248	55.8601	163.417	97.4119	73.5019	56.7387	54.1044	51.3948	1
75251	SYNE2	SYNE2	Nesprin-2	Adaptor/scaffold	TTEGEEETESR	17.2446	23.2006	26.484	21.6899	22.9107	19.6385	24.4743	27.4225	20.4152	21.2136	26.0221	21.694	48.4156	34.6505	33.9445	20.4169	17.3951	23.074	1
75252	SYNE3	SYNE3	Nesprin-3	Receptor, channel, transporter or cell surface protein	ANLLQEEEGSHEDFSQLLR	14.0965	17.9103	18.8133	10.8117	14.9805	12.7425	17.5536	17.3816	21.3437	14.5249	18.2192	15.1007	36.8751	20.9244	14.5484	9.20461	9.65228	8.39771	1
75253	SYNE3	SYNE3	Nesprin-3	Receptor, channel, transporter or cell surface protein	LVAEFPEK	80.0029	75.9155	80.8698	50.144	65.7819	52.3452	72.3856	79.7129	90.961	60.3896	67.7009	67.5146	140.307	97.709	72.918	53.0373	41.2563	58.8032	0.939905
75254	SYNE3	SYNE3	Nesprin-3	Receptor, channel, transporter or cell surface protein	MDQLSSDFQALQR	77.1963	69.2029	74.4969	35.754	54.7065	41.7605	68.6748	64.739	81.2206	49.2691	61.2589	46.5115	126.371	86.5966	65.8057	39.2475	41.7809	35.6664	0.959788
75255	SYNE3	SYNE3	Nesprin-3	Receptor, channel, transporter or cell surface protein	MVFTNNIPK	23.8694	23.9356	27.0909	14.0816	19.0424	15.0758	26.2535	24.6135	25.7346	22.2511	16.4561	16.8574	45.6397	28.065	13.988	12.4719	14.6822	12.2346	0.906743
75256	SYNE3	SYNE3	Nesprin-3	Receptor, channel, transporter or cell surface protein	NFGQWLQVENSK	82.8906	78.089	86.3261	48.9666	60.0235	52.9375	78.4525	68.9624	80.7617	57.9358	61.6937	60.186	122.763	81.6019	76.825	45.9238	50.9269	43.845	0.978848
75257	SYNE3	SYNE3	Nesprin-3	Receptor, channel, transporter or cell surface protein	AVQDQLQVNDNTQGPR	125.042	132.331	106.403	73.1338	90.7608	88.6565	100.32	102.408	130.513	76.2633	90.4399	92.7257	215.341	135.509	96.8494	64.4666	66.7659	53.6023	0.953793
75258	SYNE3	SYNE3	Nesprin-3	Receptor, channel, transporter or cell surface protein	IGDPSVDEDAQK	42.3385	42.2915	33.5502	27.2763	34.6636	26.8231	33.593	38.6563	43.0492	27.3862	34.46	32.554	74.4363	46.5219	34.4886	26.7233	31.7975	30.8272	1
75259	SYNE3	SYNE3	Nesprin-3	Receptor, channel, transporter or cell surface protein	IGDPSVDEDAQK	114.525	108.581	116.53	75.0611	91.6001	88.2992	96.3403	95.7276	128.849	86.7365	93.3443	93.9275	198.613	145.179	102.395	71.9365	75.3569	64.8773	1
75260	SYNE3	SYNE3	Nesprin-3	Receptor, channel, transporter or cell surface protein	ITGELEEMRK	24.57	29.662	28.6362	14.933	24.4052	20.2002	23.889	31.1613	32.3078	29.5529	28.5278	22.5719	50.404	32.1002	28.5803	12.8102	14.5795	15.3254	0.831317
75261	SYNE3	SYNE3	Nesprin-3	Receptor, channel, transporter or cell surface protein	LLEEAASLFNR	46.6196	56.2547	44.3593	29.9512	42.7741	32.1527	47.5029	45.8517	56.1878	29.7919	35.3269	41.68	89.2407	62.8527	42.8564	31.0591	36.0316	29.63	0.92223
75262	SYNE3	SYNE3	Nesprin-3	Receptor, channel, transporter or cell surface protein	LSTLQDIAK	20.4632	21.7511	15.4723	13.3465	20.4125	13.4547	18.0584	17.3794	20.4193	14.06	20.4587	15.1593	49.2513	25.3396	20.9966	11.0273	10.0621	17.1757	1
75263	SYNE3	SYNE3	Nesprin-3	Receptor, channel, transporter or cell surface protein	LSTLQDIAK	147.763	154.908	147.539	96.0454	101.905	99.0792	138.565	139.779	166.183	109.124	139.441	145.876	275.832	178.79	143.591	100.763	94.6913	87.1164	0.702831
75264	SYNE3	SYNE3	Nesprin-3	Receptor, channel, transporter or cell surface protein	QLEAELSEFR	28.9031	27.6192	15.5577	13.3331	22.2768	19.7104	20.7174	28.5002	27.7273	14.3332	26.7333	23.3971	39.9273	34.3666	21.4757	15.9436	16.1243	14.0416	0.844225
75265	SYNRG	synergin, gamma	Synergin gamma	Adaptor/scaffold	FLVSCDISTSGQEQIK	67.6742	60.816	49.1511	59.1681	68.8851	54.2279	48.931	50.7154	61.6913	69.0999	76.0153	81.4348	68.8067	55.2526	46.2687	40.7514	32.2337	41.8282	0.760809
75266	SYNRG	synergin, gamma	Synergin gamma	Adaptor/scaffold	AFNSETDSFK	18.8491	22.5523	19.9842	18.5359	18.9641	18.3122	21.5101	14.1029	21.1257	22.2874	27.4211	27.2134	29.9398	24.8628	19.4829	15.625	13.0793	12.9766	0.975138
75267	SYNRG	synergin, gamma	Synergin gamma	Adaptor/scaffold	DLTGEVEENER	8.85854	14.131	9.06679	9.88268	10.8176	10.3451	13.3768	10.5112	12.005	9.0273	14.4118	11.5504	15.3667	10.187	10.9655	4.4845	5.24353	8.99134	1
75268	SYNRG	synergin, gamma	Synergin gamma	Adaptor/scaffold	EDSEDALSVQFDM*K	21.0784	30.0959	18.8037	17.0771	19.9662	17.8904	24.9622	17.9354	19.6548	23.1522	23.7743	17.6025	25.1071	20.2572	14.6808	10.8186	22.6354	13.0716	0.592507
75269	SYNRG	synergin, gamma	Synergin gamma	Adaptor/scaffold	FDFLVATSQSK	10.5243	11.7999	12.7178	8.11052	7.03913	5.78022	12.7293	11.6059	12.9948	13.3519	8.03663	11.4545	15.7239	11.6075	10.5715	7.15586	5.83593	8.14566	1
75270	SYNRG	synergin, gamma	Synergin gamma	Adaptor/scaffold	FDFLVATSQSK	125.202	77.8733	112.12	70.0911	99.3087	87.1377	112.884	97.8596	104.776	100.622	85.3471	91.3877	132.883	121.423	91.5477	53.5722	44.0971	59.0605	0.89934
75271	SYNRG	synergin, gamma	Synergin gamma	Adaptor/scaffold	NAQELACGVCLLNVDSR	20.0081	20.641	19.7754	20.4908	29.428	14.8521	21.0978	16.8987	19.3093	26.0956	23.8342	24.0886	22.9634	26.7001	15.8366	14.3293	12.343	11.1686	0.878028
75272	SYNRG	synergin, gamma	Synergin gamma	Adaptor/scaffold	QFAEEQQK	25.3798	21.2515	18.8201	13.9048	17.0492	15.8146	23.0203	19.6324	20.8299	18.6851	22.239	19.5136	24.7707	21.7987	15.0517	8.67457	9.03496	12.5603	1
75273	SYNRG	synergin, gamma	Synergin gamma	Adaptor/scaffold	SSPSPALEQPFRDR	23.0531	26.7044	19.3192	18.4476	24.1981	21.7704	22.2178	18.1788	20.587	26.5005	22.9835	23.063	29.2427	25.8819	15.762	10.8428	10.0968	10.5614	0.615361
75274	SYNRG	synergin, gamma	Synergin gamma	Adaptor/scaffold	SVSTPQSTGSAATMTALAATK	43.1962	25.0457	37.0004	30.4814	43.3432	33.0781	46.6622	42.4785	46.4201	39.5121	33.5034	50.1375	47.7094	43.3244	32.4754	17.3639	14.7048	25.1783	0.747148
75275	SYNJ1	SYNJ1	Synaptojanin-1	Vesicle protein	LWAVELQK	15.3379	11.0885	12.0903	8.6702	13.0711	9.01144	12.3007	14.0652	9.79142	11.9134	10.2307	12.3563	24.4613	17.0303	8.87307	8.86496	6.95798	7.14228	1
75276	SYNJ1	SYNJ1	Synaptojanin-1	Vesicle protein	QQNWDSLIAGDQLINQK	16.4068	13.2145	18.7748	16.6626	19.7988	17.231	24.172	19.6678	12.6149	18.4206	21.2573	22.6853	26.3327	24.4641	16.7462	11.2844	10.6923	16.0959	0.82852
75277	SYNJ1	SYNJ1	Synaptojanin-1	Vesicle protein	IYAGTGALEGK	44.2359	47.8465	47.9588	45.4539	59.6367	59.3403	45.2237	41.5498	50.0388	62.0975	62.2797	66.734	71.2545	55.7142	43.7286	35.4108	32.683	34.9602	0.802809
75278	SYNJ1	SYNJ1	Synaptojanin-1	Vesicle protein	QIIVNLLGSK	81.8662	70.3905	67.6392	55.6462	69.5257	59.0166	67.1804	62.9259	74.5901	73.4131	86.1196	78.912	113.525	79.2656	69.5175	46.2326	44.607	30.6852	1
75279	SYNJ2	SYNJ2	Synaptojanin-2	PHOSPHATASE	LLLVGDVYGEEVADK	47.2427	42.0877	42.3678	94.8412	130.266	125.204	38.7932	36.272	54.3322	132.088	153.579	138.269	61.8159	43.2156	37.4067	52.5693	66.3497	52.4895	0.801438
75280	SYNJ2BP	SYNJ2BP	Synaptojanin-2-binding protein	Adaptor/scaffold	ENGAAALDGR	25.2208	24.6249	19.4356	21.7024	28.8728	24.7662	22.2503	20.3589	23.2649	27.686	32.6659	28.3102	42.1032	28.9283	25.0843	18.3445	19.7614	18.4102	0.970296
75281	SYNJ2BP	SYNJ2BP	Synaptojanin-2-binding protein	Adaptor/scaffold	GPSGLGFNIVGGTDQQYVSNDSGIYVSR	12.9905	13.1704	9.10368	9.20177	8.6754	9.87168	9.76113	8.03034	8.64431	13.2227	9.75475	13.8609	15.6646	10.7835	12.4206	10.7557	10.4359	6.79516	0.747434
75282	SYNJ2BP	SYNJ2BP	Synaptojanin-2-binding protein	Adaptor/scaffold	GPSGLGFNIVGGTDQQYVSNDSGIYVSR	31.1879	36.4156	31.2313	36.4729	42.1184	34.8866	30.5243	30.6215	37.1952	46.0279	45.0924	46.5367	60.2405	52.3451	34.7987	30.0718	24.9367	32.3635	1
75283	SYNJ2BP	SYNJ2BP	Synaptojanin-2-binding protein	Adaptor/scaffold	GPSGLGFNIVGGTDQQYVSNDSGIYVSR	22.4866	16.1078	14.8218	18.3826	23.749	17.9439	18.6341	16.7246	17.9005	22.4788	23.9243	22.4367	33.2034	27.2863	17.8389	14.9137	10.7908	15.0561	1
75284	SYNJ2BP	SYNJ2BP	Synaptojanin-2-binding protein	Adaptor/scaffold	ILSVNGQDLK	45.3565	41.3836	43.2773	36.5153	45.7456	40.0916	33.7986	40.4192	41.6451	38.0013	49.8443	47.5225	73.9404	52.9245	39.2647	29.6073	34.38	23.1564	0.921806
75285	SYNJ2BP	SYNJ2BP	Synaptojanin-2-binding protein	Adaptor/scaffold	ILSVNGQDLK	221.296	213.918	187.926	197.615	244.422	199.836	188.091	189.405	199.921	252.543	255.683	262.012	340.22	252.357	191.297	167.295	168.788	147.069	0.987897
75286	SYNJ2BP	SYNJ2BP	Synaptojanin-2-binding protein	Adaptor/scaffold	NLLHQDAVDLFR	61.5826	59.6482	54.1037	60.939	73.7263	50.7126	64.7543	51.797	54.9238	70.8717	68.5928	73.2456	92.0497	65.5244	59.3376	50.7231	52.0187	53.2269	0.854784
75287	SYNJ2BP	SYNJ2BP	Synaptojanin-2-binding protein	Adaptor/scaffold	NLLHQDAVDLFR	59.1229	47.3436	37.9931	42.1057	58.7805	48.0076	43.3864	45.5871	49.9914	57.5853	65.8959	49.1524	77.4135	60.7246	54.8216	40.4344	44.1696	41.2423	0.970446
75288	SYNJ2BP	SYNJ2BP	Synaptojanin-2-binding protein	Adaptor/scaffold	VDYLVTEEEINLTR	13.434	13.6283	13.3996	14.3915	15.9479	14.2065	10.2621	11.6403	15.6537	18.1921	21.5408	20.7283	25.7596	19.6303	12.5253	10.0967	10.5434	11.01	1
75289	SYNJ2BP	SYNJ2BP	Synaptojanin-2-binding protein	Adaptor/scaffold	VDYLVTEEEINLTR	66.6888	64.1517	64.6566	58.7577	70.181	65.8948	68.1706	55.5794	65.5884	85.6203	88.2477	88.1436	109.807	70.9407	62.1216	53.1648	53.7139	52.7586	0.869163
75290	SYNPO	SYNPO	Synaptopodin	Cytoskeletal protein	EEQGASQHDDR	11.9695	17.662	14.3382	8.97326	12.7849	16.4291	13.4834	12.0684	14.3324	14.6235	13.3168	21.3868	13.3192	9.4332	11.4541	5.55889	3.76976	5.83296	1
75291	SYNPO	SYNPO	Synaptopodin	Cytoskeletal protein	SQQIAAQLTTPPSSNSR	20.691	23.8107	18.4369	12.1537	14.915	18.8024	22.0047	18.5728	15.9131	17.8209	16.0867	15.0067	24.2752	21.4912	13.8387	9.98732	8.70014	14.469	0.793233
75292	SYNPO	SYNPO	Synaptopodin	Cytoskeletal protein	AAATTPTK	69.4855	82.0618	53.9778	71.8295	69.983	74.712	48.665	49.0501	47.9961	72.5447	90.3216	78.8392	43.201	39.9267	34.9003	35.2578	34.1742	36.8247	0.87357
75293	SYNPO	SYNPO	Synaptopodin	Cytoskeletal protein	CSTLLIDK	61.8727	45.8141	38.2427	36.2715	45.4019	44.5951	41.0977	33.2352	42.9435	43.8204	43.8904	41.6102	49.5004	51.5284	44.6169	29.3286	28.9699	28.8095	1
75294	SYNPO	SYNPO	Synaptopodin	Cytoskeletal protein	DQGEVGVEEEPFALGAEASNFQQEPAPR	44.8967	53.0532	47.119	46.4395	57.6582	50.0375	41.3466	28.9278	40.6934	45.0111	45.0168	53.9245	39.7984	53.558	45.9689	29.0129	31.271	31.3692	1
75295	SYNPO	SYNPO	Synaptopodin	Cytoskeletal protein	DQGEVGVEEEPFALGAEASNFQQEPAPR	40.0126	47.0892	38.058	42.3111	48.3915	48.1415	35.6028	26.0872	30.1809	42.8747	46.6912	41.1721	40.8516	33.4467	33.3372	23.8823	21.9747	24.2693	1
75296	SYNPO	SYNPO	Synaptopodin	Cytoskeletal protein	SPPSYSVLYPSSDPK	100.651	120.726	94.6206	102.637	120.973	108.536	86.2783	72.6366	90.436	95.6519	108.215	116.415	90.1541	88.4657	73.4302	63.3706	58.7005	61.8177	0.858426
75297	SYNPO	SYNPO	Synaptopodin	Cytoskeletal protein	TGILEESMAR	20.3207	30.2975	22.7213	23.6508	23.4394	20.4367	19.8278	14.258	20.0302	21.7351	28.0293	22.4847	23.89	18.9344	17.5023	17.236	14.1422	11.1839	0.945658
75298	SYNPO	SYNPO	Synaptopodin	Cytoskeletal protein	VASEEEEVPLVVYLK	103.644	128.513	114.742	79.8817	79.2689	82.5601	99.8391	84.2903	97.7344	86.7135	98.3355	96.6981	108.363	119.029	105.237	52.5008	39.423	53.7076	0.912083
75299	SYNPO	SYNPO	Synaptopodin	Cytoskeletal protein	VTPNPDLLDLVQTADEK	65.3903	63.2286	50.4663	52.408	70.8868	60.9054	50.4515	46.7225	54.9801	71.8511	65.3642	67.3142	58.9	62.4144	57.6726	35.6993	31.4845	41.7069	0.914935
75300	SYNPO	SYNPO	Synaptopodin	Cytoskeletal protein	VTPNPDLLDLVQTADEK	35.063	45.177	32.1962	28.2908	42.177	36.5959	32.6251	24.9355	29.9935	32.1895	32.5023	32.5843	32.8804	39.6225	34.8998	19.2844	15.3491	22.6788	0.840391
75301	SYNPO	SYNPO	Synaptopodin	Cytoskeletal protein	VTPNPDLLDLVQTADEK	30.4443	26.7016	23.8346	25.5996	33.5578	30.8945	26.9089	23.0065	22.3098	27.5961	34.1749	25.3424	24.3762	31.6395	24.1893	17.1641	12.181	15.3721	0.93121
75302	SYNPO	SYNPO	Synaptopodin	Cytoskeletal protein	VTPNPDLLDLVQTADEK	21.0284	31.2152	23.2268	20.1699	16.6109	22.387	23.0565	21.3002	22.0557	25.4983	25.0514	26.4651	19.7488	17.3284	22.6107	14.1586	8.40166	11.3846	0.923195
75303	SYNPO2	SYNPO2	Synaptopodin-2	Cytoskeletal protein	QPLQVAK	276.853	263.206	226.34	338.433	439.37	360.24	222.284	180.173	236.453	305.519	319.08	310.923	243.701	222.238	201.124	236.302	211.412	221.362	0.820571
75304	SYNPO2	SYNPO2	Synaptopodin-2	Cytoskeletal protein	ASGSGLCEGDEVVSINGNPCADLTYPEVIK	10.4002	10.3641	11.619	12.7269	18.1804	14.5422	6.01342	9.85902	8.55089	11.6125	8.21222	10.6532	10.379	9.29444	7.41203	8.2653	11.9755	9.19101	1
75305	SYNPO2	SYNPO2	Synaptopodin-2	Cytoskeletal protein	ECVDSPVEGGQSEAPPSLVSFAVSSEGTEQGEDPR	26.2977	29.442	29.6602	43.4371	37.5973	49.5775	28.7363	15.9281	27.7756	45.6546	31.1802	37.8073	24.3149	17.1654	15.9769	18.4062	15.0857	22.3998	0.937059
75306	SYNPO2	SYNPO2	Synaptopodin-2	Cytoskeletal protein	ECVDSPVEGGQSEAPPSLVSFAVSSEGTEQGEDPR	21.7565	18.8819	26.1687	28.5251	31.8681	30.8085	23.4805	20.2405	22.0926	28.308	24.8129	36.2963	15.6249	14.9525	16.1683	14.2483	13.2497	18.18	0.95282
75307	SYNPO2	SYNPO2	Synaptopodin-2	Cytoskeletal protein	ECVDSPVEGGQSEAPPSLVSFAVSSEGTEQGEDPRSEK	31.1518	27.8838	29.6653	38.1699	51.4301	41.9959	21.4162	23.3022	27.4372	39.7752	42.5511	36.4614	25.607	20.8559	17.7394	15.8444	10.9692	18.6461	1
75308	SYNPO2	SYNPO2	Synaptopodin-2	Cytoskeletal protein	ECVDSPVEGGQSEAPPSLVSFAVSSEGTEQGEDPRSEK	14.9906	18.1683	19.0434	21.2434	24.1617	23.7744	21.4665	14.2929	18.0537	16.3782	24.466	27.2009	15.7297	13.3147	14.9954	15.9766	7.57718	15.4341	0.684323
75309	SYNPO2	SYNPO2	Synaptopodin-2	Cytoskeletal protein	EETGPSYQR	26.8854	26.0542	19.8157	30.2518	50.4962	33.1809	21.4071	16.5006	19.7031	32.1052	36.5127	31.4511	26.0432	24.8843	15.781	21.454	17.853	28.3214	0.999711
75310	SYNPO2	SYNPO2	Synaptopodin-2	Cytoskeletal protein	GASGPLVALPGAEK	102.473	110.909	102.938	148.355	151.392	153.944	90.3746	74.0666	94.9577	131.003	144.145	142.79	83.4224	100.101	88.4417	109.272	76.4186	106.572	1
75311	SYNPO2	SYNPO2	Synaptopodin-2	Cytoskeletal protein	SGPDCAGSLK	52.2767	48.3258	38.2505	58.7325	68.2686	68.085	44.0135	23.5512	37.3887	56.505	61.3417	59.1859	47.0689	38.2495	41.2129	46.3024	31.9926	45.7948	0.951936
75312	SYNPO2	SYNPO2	Synaptopodin-2	Cytoskeletal protein	SGPDCAGSLK	14.7851	18.017	16.4843	21.5022	27.8151	15.584	9.44063	13.1137	15.8827	22.7922	18.2253	18.1475	11.9548	11.1325	10.4661	13.7717	11.8899	14.614	0.609648
75313	SYNPO2	SYNPO2	Synaptopodin-2	Cytoskeletal protein	SGPDCAGSLK	141.271	155.566	124.455	181.219	226.936	213.867	136.673	102.026	145.382	181.813	191.479	187.349	125.532	139.328	117.264	139.624	122.56	139.432	0.935087
75314	SYNPO2	SYNPO2	Synaptopodin-2	Cytoskeletal protein	SIALLLTDAPNPNSK	56.4195	73.656	55.7098	80.6165	92.8261	87.2757	46.9209	43.0672	53.8128	70.4443	84.5104	91.7893	56.6744	53.0048	40.4259	62.2298	46.1984	65.4984	0.792514
75315	SYNPO2	SYNPO2	Synaptopodin-2	Cytoskeletal protein	SPDPDPNLSHDR	115.037	127.89	101.748	138.516	167.201	160.216	104.843	88.5024	99.0597	129.557	139.319	147.38	88.6982	100.084	71.2313	81.6154	80.1514	99.2295	0.944632
75316	SYNPO2	SYNPO2	Synaptopodin-2	Cytoskeletal protein	TEVPLAENQR	6.55193	10.5578	10.104	17.7294	13.0107	18.376	7.9355	7.23883	8.81694	12.2988	9.89258	11.0253	9.92666	8.62455	6.65133	6.20473	8.97589	6.95979	0.845584
75317	SYNPO2	SYNPO2	Synaptopodin-2	Cytoskeletal protein	TEVPLAENQR	8.83791	14.8432	10.0842	14.6783	18.399	15.1157	7.3146	6.99462	7.77391	15.905	12.0282	14.686	14.5455	8.41478	6.84438	10.4986	10.5131	12.626	0.858619
75318	SYNPO2	SYNPO2	Synaptopodin-2	Cytoskeletal protein	TQCTEFFLAPVK	17.1873	17.1454	20.3411	24.0263	22.3954	22.8493	12.0437	12.7986	14.9455	19.4203	20.6335	16.969	19.1539	13.124	15.1931	18.0939	10.7231	16.8643	0.917414
75319	SYNPO2	SYNPO2	Synaptopodin-2	Cytoskeletal protein	TQCTEFFLAPVK	98.5166	113.848	86.449	130.286	182.326	161.66	92.7842	91.8474	88.3136	138.504	139.827	120.165	101.055	98.2216	92.9811	101.887	84.3139	98.6144	0.926205
75320	SYNPO2	SYNPO2	Synaptopodin-2	Cytoskeletal protein	VAEELILR	39.385	46.436	32.0765	51.7549	68.6041	62.9357	38.6776	31.9025	34.6022	50.1167	55.9689	46.4936	39.4236	38.9797	29.5628	37.8427	34.0686	38.7969	0.965422
75321	SYNPO2	SYNPO2	Synaptopodin-2	Cytoskeletal protein	VEAVQPGPVVELQLSLSQER	12.1507	9.84671	12.3805	14.6494	21.3592	14.661	7.75483	11.5025	12.441	17.7566	16.706	18.5428	11.5711	9.92838	6.34773	12.088	6.22909	10.4785	0.769791
75322	SYNPO2	SYNPO2	Synaptopodin-2	Cytoskeletal protein	VEVILDCSDR	13.126	15.3883	16.2568	20.2701	21.1566	20.3452	13.2065	11.9991	9.41527	20.5456	17.9886	18.9544	13.8251	12.8969	11.0051	14.8454	13.9924	19.706	0.987574
75323	SYNPO2	SYNPO2	Synaptopodin-2	Cytoskeletal protein	VIQESEAGDAGLPR	24.7503	26.8329	25.2582	33.6194	43.7453	33.2633	22.2666	19.0661	22.2999	36.0318	40.3485	37.0994	30.3177	24.0449	30.7732	20.4312	20.7961	25.8421	1
75324	SYNPO2	SYNPO2	Synaptopodin-2	Cytoskeletal protein	VIQESEAGDAGLPR	45.6317	42.7294	40.6372	56.1756	65.4759	57.2305	38.3915	28.8075	34.9697	48.8581	58.7026	54.139	42.3543	37.3527	41.6631	37.8886	27.9554	37.5429	0.964388
75325	SYNPO2	SYNPO2	Synaptopodin-2	Cytoskeletal protein	APPPVAYNPIHSPSYPLAALK	5.69566	14.8168	11.7297	11.6854	14.9277	16.6488	9.39311	5.7399	10.8066	9.75744	20.4813	19.8863	7.48723	8.49214	7.01153	4.38869	8.00051	6.1753	1
75326	SYNPO2	SYNPO2	Synaptopodin-2	Cytoskeletal protein	APPPVAYNPIHSPSYPLAALK	15.7926	22.5772	15.498	22.5366	30.0571	26.7295	14.3474	15.9661	15.2119	23.556	29.9561	27.9623	13.4772	13.3925	11.6435	14.0443	12.1253	15.7866	0.913425
75327	SYNPO2	SYNPO2	Synaptopodin-2	Cytoskeletal protein	EADEEEEGDK	153.597	135.574	108.15	204.53	169.386	219.798	129.943	103.219	97.8075	167.394	157.026	161.671	147.552	110.859	92.2553	92.3789	95.6884	126.118	0.789268
75328	SYNPO2	SYNPO2	Synaptopodin-2	Cytoskeletal protein	EQDAAQTDGLR	18.782	24.6747	19.8022	29.6777	39.252	28.2849	21.5789	12.016	25.5079	29.3031	36.3952	27.5761	21.2514	13.9849	17.0136	20.9751	20.5848	19.7277	1
75329	SYNPO2	SYNPO2	Synaptopodin-2	Cytoskeletal protein	GALMFAK	105.542	108.155	82.1843	125.762	144.996	116.901	79.5759	55.7392	80.729	103.257	109.374	110.858	89.1256	68.8054	65.843	67.3344	59.3286	77.8242	0.960287
75330	SYNPO2	SYNPO2	Synaptopodin-2	Cytoskeletal protein	GTVVSSIK	28.5444	32.1691	25.8148	35.6961	51.47	42.1051	30.3003	27.3035	32.5389	36.7274	49.609	43.0894	37.1279	31.0812	23.2263	25.9275	22.2791	19.3521	0.951069
75331	SYNPO2	SYNPO2	Synaptopodin-2	Cytoskeletal protein	GVSSPIAGPAQPPPWPQPAPWSQPAFYDSSER	53.0992	59.6051	43.6194	92.6738	106.727	107.871	47.9991	37.2702	55.7866	84.9694	98.4922	92.8518	15.9039	13.4408	14.4301	15.9678	13.1948	14.6727	1
75332	SYNPO2	SYNPO2	Synaptopodin-2	Cytoskeletal protein	HQPYQLNASLFTFQPPDAK	45.8149	40.2627	31.9599	53.5347	70.1973	63.3671	39.2576	33.0582	39.2313	57.938	59.9306	56.4834	37.3561	34.2267	30.7016	36.6103	28.6142	36.5129	1
75333	SYNPO2	SYNPO2	Synaptopodin-2	Cytoskeletal protein	HQPYQLNASLFTFQPPDAK	67.1253	64.9079	62.2096	86.6954	98.1481	83.5667	60.19	34.83	54.7761	79.1667	91.9994	89.5992	52.9397	52.7452	45.7926	55.6797	36.968	50.2306	0.933138
75334	SYNPO2	SYNPO2	Synaptopodin-2	Cytoskeletal protein	KPLNALDVMK	34.645	52.5148	31.9817	48.358	61.0446	56.2764	33.9918	23.5636	37.6007	53.1822	50.5553	57.6241	33.5722	41.9253	28.5103	32.6267	21.8282	35.6389	0.821164
75335	SYNPO2	SYNPO2	Synaptopodin-2	Cytoskeletal protein	MDQITAQK	45.2499	44.6176	38.5351	46.353	68.3259	56.8171	33.0646	28.7048	33.5054	46.8943	51.4888	51.6844	37.4081	31.469	31.2751	31.6942	28.0964	28.8662	1
75336	SYNPO2	SYNPO2	Synaptopodin-2	Cytoskeletal protein	MEM*LPDTTGK	14.8216	17.131	13.9038	19.1746	27.2945	19.5905	13.0627	15.0739	15.3066	18.2352	17.1719	15.3885	18.206	17.8752	11.3863	14.8434	7.57109	14.7052	0.881873
75337	SYNPO2	SYNPO2	Synaptopodin-2	Cytoskeletal protein	MEMLPDTTGK	58.7927	67.3873	42.7404	83.4473	105.69	83.4481	59.0153	47.2534	47.542	72.4896	73.3784	71.8565	57.4719	49.8402	40.2516	48.8702	34.1552	42.8222	1
75338	SYNPO2	SYNPO2	Synaptopodin-2	Cytoskeletal protein	MEMLPDTTGK	104.777	97.556	73.7707	108.362	137.874	139.278	92.4357	68.9331	89.7428	106.351	124.801	122.075	76.5765	82.4824	61.1653	66.7166	67.002	71.8369	0.966157
75339	SYNPO2	SYNPO2	Synaptopodin-2	Cytoskeletal protein	NM*TSPIADFPAPPPYSAVTPPPDAFSR	18.2264	22.0647	21.7534	24.0314	27.8207	21.045	19.5054	18.1406	17.6408	14.8463	17.3417	16.0261	2.84615	2.13656	3.12568	2.74576	2.91679	3.148	1
75340	SYNPO2	SYNPO2	Synaptopodin-2	Cytoskeletal protein	NM*TSPIADFPAPPPYSAVTPPPDAFSR	53.1881	44.2106	37.9885	49.0282	44.8294	47.2164	52.1434	43.5306	39.3976	30.0247	35.078	37.0427	3.2547	5.17579	3.30859	5.25442	3.45555	4.2373	1
75341	SYNPO2	SYNPO2	Synaptopodin-2	Cytoskeletal protein	NMTSPIADFPAPPPYSAVTPPPDAFSR	113.181	114.822	82.2056	108.061	113.293	110.7	108.339	78.9983	104.157	80.0127	77.8001	86.2405	10.9854	12.3141	10.7467	12.5345	5.62018	11.3697	0.97648
75342	SYNPO2	SYNPO2	Synaptopodin-2	Cytoskeletal protein	NMTSPIADFPAPPPYSAVTPPPDAFSR	54.7805	52.8561	51.1448	54.6346	53.9128	56.5049	43.9821	44.5794	49.7439	44.585	45.3939	45.0939	8.98609	12.0965	7.98786	8.01735	4.67958	9.08566	0.788373
75343	SYNPO2	SYNPO2	Synaptopodin-2	Cytoskeletal protein	QESASSSYFVAPRPK	40.3467	45.0561	36.0708	51.6101	67.8325	71.2475	36.3261	30.1821	33.7749	55.5863	61.0727	58.5345	40.8418	43.9457	26.7678	34.6447	39.2364	37.9671	0.972131
75344	SYNPO2	SYNPO2	Synaptopodin-2	Cytoskeletal protein	QESASSSYFVAPRPK	79.698	94.5015	74.4954	106.233	132.579	115.504	77.1815	66.0316	85.0029	108.899	113.964	116.955	84.1015	65.7994	51.743	72.4744	60.7692	76.0784	0.837415
75345	SYNPO2	SYNPO2	Synaptopodin-2	Cytoskeletal protein	SQPSAAQPSK	15.905	22.1214	13.3107	29.4579	29.8684	28.0921	14.0726	16.3543	12.5477	24.5304	24.561	26.2274	17.8019	17.6234	11.9726	15.7662	18.1856	23.3603	1
75346	SYNPO2	SYNPO2	Synaptopodin-2	Cytoskeletal protein	SQPSAAQPSK	116.782	100.701	80.8046	119.24	169.417	144.687	92.7585	73.1955	85.1639	122.27	126.875	117.769	83.4011	93.846	68.7826	86.4887	83.8681	84.7017	0.70372
75347	SYNPO2	SYNPO2	Synaptopodin-2	Cytoskeletal protein	SSSSQPVTPVSPVWSPGVAPTQPPAFPTSNPSK	68.9613	82.9094	61.4992	117.307	146.097	127.668	74.2195	57.8102	72.8398	76.4818	91.1937	95.7951	3.91691	8.67437	3.51105	6.24264	4.73092	4.30835	1
75348	SYNPO2	SYNPO2	Synaptopodin-2	Cytoskeletal protein	SSSSQPVTPVSPVWSPGVAPTQPPAFPTSNPSK	17.5638	22.4085	16.8931	29.7825	31.9358	25.5079	19.6327	14.3213	18.1268	24.039	26.9184	23.0216	4.18772	4.83511			3.23705		0.826366
75349	SYNPO2	SYNPO2	Synaptopodin-2	Cytoskeletal protein	VNSALAMK	31.1942	31.5225	23.9755	49.1597	52.5891	40.3154	29.3735	25.1441	29.0505	36.4777	43.4133	44.8718	24.7548	29.7973	21.0897	23.1261	19.9551	25.271	0.919428
75350	SYNPO2	SYNPO2	Synaptopodin-2	Cytoskeletal protein	VSPNPELLSLLQNSEGK	119.241	120.21	107.738	175.928	200.56	190.338	112.56	93.3145	115.668	168.025	162.272	163.661	125.83	114.833	100.164	121.813	92.7126	113.38	1
75351	SYNPO2	SYNPO2	Synaptopodin-2	Cytoskeletal protein	VSPNPELLSLLQNSEGK	36.5024	36.6173	36.4024	43.1245	56.7265	48.1487	42.2754	28.3553	35.5574	50.7806	41.2893	46.5786	34.8042	34.0422	21.4727	27.1258	30.4861	28.8568	0.873327
75352	SYNPO2	SYNPO2	Synaptopodin-2	Cytoskeletal protein	YVVDSDTVQAHAAR	49.4733	59.366	51.8534	62.8982	92.4194	78.107	42.1286	34.4531	48.8043	56.5993	87.9197	78.3697	50.2379	57.8785	35.9421	36.8773	39.543	48.3578	0.909892
75353	SYNPO2	SYNPO2 iso2	Synaptopodin-2	Cytoskeletal protein	LSYIPQTQK	78.8016	73.9234	65.3474	100.383	137.866	105.97	68.3211	52.5933	76.4153	90.9136	90.7398	91.0044	67.4837	71.0095	63.6014	71.1725	61.7617	70.9066	1
75354	SYNPO2	SYNPO2 iso2	Synaptopodin-2	Cytoskeletal protein	LSYIPQTQK	147.184	155.774	125.945	179.044	263.009	219.602	140.077	103.833	138.54	197.76	197.94	190.17	146.938	142.222	122.846	128.738	135.956	142.22	0.99007
75355	SYNPO2	SYNPO2 iso2	Synaptopodin-2	Cytoskeletal protein	NIQESIVANVVSAAR	96.2922	80.5755	84.0186	110.974	150.91	133.027	93.9027	72.6361	96.3036	117.282	113.517	116.282	94.382	91.1228	66.5627	96.8771	90.4513	91.2375	1
75356	SYNPO2	SYNPO2 iso2	Synaptopodin-2	Cytoskeletal protein	SDYCLPVADYNYNPHPR	11.8555	21.7461	14.9187	21.9303	27.917	20.4574	21.4227	16.2572	16.7731	19.8378	27.9744	24.1702	16.1983	16.2649	14.8466	13.3212	14.4476	20.4324	1
75357	SYNPO2	SYNPO2 iso2	Synaptopodin-2	Cytoskeletal protein	SDYCLPVADYNYNPHPR	17.2207	29.1379	22.4898	28.8899	34.6267	32.1225	19.6989	19.3834	19.3795	26.5418	48.2991	32.7304	24.0915	26.4928	16.6195	21.6536	17.4116	33.1286	0.823364
75358	SYNPO2	SYNPO2 iso2	Synaptopodin-2	Cytoskeletal protein	SGVTIQESGR	15.9751	15.4697	10.9921	22.6534	27.1581	22.5845	16.822	11.3621	18.2194	27.7111	26.2446	21.1505	17.9986	17.5661	15.2471	12.1169	15.0797	16.8037	0.949729
75359	SYNPO2	SYNPO2 iso2	Synaptopodin-2	Cytoskeletal protein	SPLGLVDDAFQPR	24.4742	21.5865	19.4222	30.3939	39.5492	26.4537	17.7201	17.7054	22.3291	26.8719	28.8685	22.8955	12.0762	16.1606	14.505	14.7302	15.5058	14.8358	1
75360	SYNPO2	SYNPO2 iso2	Synaptopodin-2	Cytoskeletal protein	SPLGLVDDAFQPR	105.989	130.037	116.981	152.033	182.553	176.835	106.378	93.5546	103.122	150.292	144.782	143.48	84.1117	85.6346	65.2373	95.1539	80.2575	98.449	0.932693
75361	SDCBP	syntenin	Syntenin-1	Adaptor/scaffold	VIQAQTAFSANPANPAILSEASAPIPHDGNLYPR	24.803	28.6465	25.8913	26.1955	28.886	22.5612	82.0742	79.8755	80.5651	89.1752	73.7294	90.9651	30.8424	40.2974	34.9414	23.9512	18.1692	18.6469	1
75362	SDCBP	syntenin	Syntenin-1	Adaptor/scaffold	VIQAQTAFSANPANPAILSEASAPIPHDGNLYPR	34.4141	24.3555	26.7511	22.4694	27.0499	27.9022	74.9546	61.6169	83.2138	85.229	76.0301	89.9293	23.921	27.5864	24.3397	18.1717	19.5066	20.2541	1
75363	SDCBP	syntenin	Syntenin-1	Adaptor/scaffold	DSTGHVGFIFK	79.736	106.424	79.9803	69.4272	90.6095	76.3217	118.949	119.196	131.741	129.456	174.214	160.464	121.72	101.328	69.2545	53.6739	48.7527	60.1786	0.588461
75364	SDCBP	syntenin	Syntenin-1	Adaptor/scaffold	DSTGHVGFIFK	83.1906	89.6308	68.1936	63.7448	72.7727	67.2774	151.446	134.541	159.313	188.901	193.612	198.526	74.935	73.1335	68.1178	52.4495	40.5032	50.0263	0.877489
75365	SDCBP	syntenin	Syntenin-1	Adaptor/scaffold	EVILCK	53.6571	70.0661	49.9975	55.5094	59.3077	58.1888	133.343	98.8021	121.341	168.69	202.582	191.51	61.8818	74.0583	45.9585	45.4342	36.3366	48.5726	0.936203
75366	SDCBP	syntenin	Syntenin-1	Adaptor/scaffold	FGDQVLQINGENCAGWSSDK	94.4383	95.9211	86.6249	66.4653	95.4067	85.537	220.694	170.909	194.327	236.685	217.339	223.013	90.2956	93.8485	87.2348	64.3929	54.064	48.3992	1
75367	SDCBP	syntenin	Syntenin-1	Adaptor/scaffold	NGLLTEHNICEINGQNVIGLK	84.5713	67.012	63.7933	53.0202	64.6019	55.2361	155.907	113.373	136.927	147.902	165.392	173.174	70.3648	66.8901	59.8297	45.6063	44.0054	38.3827	0.952151
75368	SYPL1	SYPL1	Synaptophysin-like protein 1	Receptor, channel, transporter or cell surface protein	IATGHNIIDELPPCK	18.6437	21.6902	19.0955	34.1727	46.4513	34.6073	20.918	24.8732	30.7359	53.4707	54.4085	64.4694	42.8078	31.8905	20.8302	31.818	33.8909	39.0197	0.84109
75369	SYPL1	SYPL1	Synaptophysin-like protein 1	Receptor, channel, transporter or cell surface protein	IATGHNIIDELPPCK	50.2586	60.6388	59.5687	87.9567	106.179	93.9465	69.5283	65.0911	68.2291	133.536	162.887	148.944	103.792	79.9298	65.2302	79.9491	85.0154	96.3194	0.610476
75370	SYS1	SYS1	Protein SYS1 homolog	Receptor, channel, transporter or cell surface protein	EIPLNSAPK	38.4282	37.5558	37.756	52.5078	69.9924	63.9442	57.3084	52.7842	54.1941	82.6777	89.5361	76.6641	62.0984	40.1635	28.0284	31.6653	39.0495	31.5865	0.948492
75371	SYT1	SYT1	Synaptotagmin-1	Calcium-binding protein	DLQSAEK	55.1962	47.6534	47.8709	9.39249	15.2643	21.5299	93.1113	88.0872	92.2863	40.4712	44.6156	44.304	81.6393	48.9103	41.4563	8.8419	12.9702	13.2383	0.994829
75372	SYT1	SYT1	Synaptotagmin-1	Calcium-binding protein	HDIIGEFK	241.41	243.816	223.97	103.611	119.489	101.121	434.927	391.142	448.821	211.216	267.081	242.834	381.863	247.792	197.679	67.4756	75.5263	61.6853	0.822051
75373	SYT1	SYT1	Synaptotagmin-1	Calcium-binding protein	TLNPVFNEQFTFK	31.5699	31.9706	30.5718	9.43188	15.6277	18.7138	52.5557	47.2571	55.6372	35.7168	34.1173	30.097	55.5094	32.3236	25.3032	5.27496	12.0378	9.20191	0.922867
75374	SYT1	SYT1	Synaptotagmin-1	Calcium-binding protein	VFVGYNSTGAELR	24.8694	19.7058	20.2629	7.4304	12.4624	8.03474	46.1495	38.7739	52.058	25.3187	25.1419	21.3109	35.0553	25.6169	19.7989	1.54766	4.56	5.74986	1
75375	SYT1	SYT1	Synaptotagmin-1	Calcium-binding protein	VPYSELGGK	98.449	103.432	101.645	29.6144	35.4598	33.4421	182.678	173.782	201.541	94.3278	115.621	93.7404	187.163	109.02	84.3507	22.3785	23.4165	25.8384	0.846693
75376	SYT1	SYT1	Synaptotagmin-1	Calcium-binding protein	HWSDMLANPR	76.8369	82.0229	65.9823	26.0794	45.8343	26.494	109.743	110.8	133.98	61.1645	77.6744	72.5233	121.508	84.1228	59.1764	25.9052	23.4961	21.7009	0.551115
75377	SYT1	SYT1	Synaptotagmin-1	Calcium-binding protein	VFLLPDK	181.111	173.848	167.07	47.3333	64.9913	65.9565	305.62	311.882	333.022	155.51	181.891	156.084	317.292	214.973	144.111	38.2278	40.2923	41.1771	0.943441
75378	SYT1	SYT1	Synaptotagmin-1	Calcium-binding protein	VFLLPDKK	53.6721	54.029	49.7279	23.7339	34.7629	28.6664	84.8158	77.2862	101.155	49.2	52.2052	60.1171	89.4511	63.1253	32.3294	20.8428	19.7167	17.7817	0.830423
75379	SYT1	SYT1	Synaptotagmin-1	Calcium-binding protein	M*DVGGLSDPYVK	46.188	49.4267	59.092	61.5474	62.6219	66.1048	59.7657	50.054	64.7924	81.3431	95.739	77.4731	85.1818	55.2672	43.541	51.9355	54.8634	49.9471	0.89253
75380	SYT11	SYT11	Synaptotagmin-11	Receptor, channel, transporter or cell surface protein	FIHMLK	30.0462	29.6177	25.7344	27.0314	48.8183	24.2541	539.403	548.166	637.855	571.991	651.401	601.158	45.643	35.2	22.2835	16.8654	13.2269	13.453	0.993529
75381	SYT11	SYT11	Synaptotagmin-11	Receptor, channel, transporter or cell surface protein	GISIYPETLSNK	3.80652	3.74381	3.28287	5.54643	4.6108	3.1199	81.5269	80.7949	96.2427	87.1959	99.6478	93.543	9.31424	7.10409	5.53015	3.79524	4.32831		1
75382	SYT11	SYT11	Synaptotagmin-11	Receptor, channel, transporter or cell surface protein	GISIYPETLSNK	26.4599	26.4467	19.6273	20.6366	31.589	20.5596	273.909	287.782	293.76	289.683	332.672	298.008	43.0999	27.1109	24.0861	14.1404	16.4104	8.91119	0.848118
75383	SYT11	SYT11	Synaptotagmin-11	Receptor, channel, transporter or cell surface protein	GPSSGSCIDQLPIK	26.4724	22.2815	17.9989	26.6627	30.9511	20.5952	440.951	411.344	487.467	466.845	559.668	504.395	31.1545	29.9277	17.8589	20.1033	15.8662	11.6325	0.980972
75384	SYT11	SYT11	Synaptotagmin-11	Receptor, channel, transporter or cell surface protein	M*DYGEELRSPITSLTPGESK	11.9716	11.9272	14.5697	12.9765	15.0001	13.6775	173.733	155.94	184.169	160.715	198.966	192.405	16.7453	7.29571	9.25134	5.2207	7.35241	9.07716	1
75385	SYT11	SYT11	Synaptotagmin-11	Receptor, channel, transporter or cell surface protein	MDYGEELRSPITSLTPGESK	8.55396	12.6771	6.75596	12.784	17.4052	8.61161	182.079	186.187	205.426	186.157	228.877	220.114	17.9765	14.0964	6.94277	7.71938	8.35411	4.83242	1
75386	SYT11	SYT11	Synaptotagmin-11	Receptor, channel, transporter or cell surface protein	NLLVDAAEAGLLSR	7.03606	9.57982	10.4671	8.5547	8.11803	13.0893	106.18	100.192	107.738	114.536	120.42	109.329	9.75991	12.1173	8.97659	4.62393	4.71069	5.54703	0.943468
75387	SYT11	SYT11	Synaptotagmin-11	Receptor, channel, transporter or cell surface protein	NLLVDAAEAGLLSR	7.01711	5.13646	3.77476	6.6216	9.87671	5.14234	101.101	94.4021	116.094	110.672	115.209	110.569	11.9233	8.26222	4.86758	4.94896	4.67832	2.98376	0.947854
75388	SYT11	SYT11	Synaptotagmin-11	Receptor, channel, transporter or cell surface protein	NLLVDAAEAGLLSR	18.5193	20.4973	17.1691	20.7841	26.9768	22.6901	339.775	327.122	339.826	357.271	387.106	372.009	34.3412	25.5124	20.1586	14.3863	12.6983	11.8149	0.991054
75389	SYT11	SYT11	Synaptotagmin-11	Receptor, channel, transporter or cell surface protein	RNLLVDAAEAGLLSR	17.3265	15.3587	14.8967	23.6389	25.5361	21.7451	103.371	105.965	103.9	104.556	121.137	118.582	18.3937	15.5676	10.5451	13.757	10.2206	12.1972	0.85237
75390	SYT11	SYT11	Synaptotagmin-11	Receptor, channel, transporter or cell surface protein	SPITSLTPGESK	2.59295	2.79044	1.94759	4.54527	4.66715	3.07982	55.0477	47.0346	48.1016	67.3779	65.4197	61.3405	3.63381	2.23134				3.62984	0.607066
75391	SYT11	SYT11	Synaptotagmin-11	Receptor, channel, transporter or cell surface protein	SPITSLTPGESK	12.8425	14.2679	14.1281	11.8779	15.6817	16.4478	87.4265	91.9416	97.1113	106.549	112.939	129.699	13.6057	10.4566	9.55461	9.84877	6.04937	6.15305	0.569963
75392	SYT4	SYT4	Synaptotagmin-4	Calcium-binding protein	AFVVNIK	21.0566	17.0746	18.5422	26.3131	30.7697	34.4651	59.9216	61.9078	69.954	195.319	211.646	202.436	13.635	13.5071	15.778	24.6407	17.5103	21.6773	0.929972
75393	SYT4	SYT4	Synaptotagmin-4	Calcium-binding protein	DDIIGEVLIPLSGIELSEGK	4.43755	7.53987	4.58552	7.6629	4.97048	8.18103	18.2808	10.3537	15.1567	32.5559	33.0852	22.7966	5.98693	6.69073		2.04779	3.00567	6.42527	0.660861
75394	SYT4	SYT4	Synaptotagmin-4	Calcium-binding protein	EICDYPRR	8.2026	8.78831	13.0209	24.8462	29.7087	20.091	42.3542	56.8801	60.0143	152.811	166.892	166.978	8.58161	7.17363	9.16101	10.245	7.70175	12.6261	0.899057
75395	SYT4	SYT4	Synaptotagmin-4	Calcium-binding protein	GLPAM*DEQSMTSDPYIK	10.7873	13.3126	16.7345	59.9811	70.2657	66.2434	83.2743	80.2747	82.7788	280.597	319.578	303.626	12.7587	15.3403	12.7785	22.9059	26.7002	31.8386	0.834301
75396	SYT4	SYT4	Synaptotagmin-4	Calcium-binding protein	GLPAMDEQSM*TSDPYIK	7.95823	7.66347	9.83988	15.2487	22.7614	22.5347	24.7975	27.5177	28.4266	102.747	103.552	89.8552	7.56774	6.6602	6.08818	11.7219	7.36624	8.33639	1
75397	SYT4	SYT4	Synaptotagmin-4	Calcium-binding protein	GVDIYPENLNSK	11.8852	12.7049	12.1403	28.4342	44.7873	33.3222	85.9403	83.6026	95.6025	261.531	303.44	281.378	9.39755	6.13698	6.30982	14.3312	12.6721	16.9434	1
75398	SYT4	SYT4	Synaptotagmin-4	Calcium-binding protein	GVDIYPENLNSK	35.6327	34.3194	37.3983	85.1241	129.172	102.43	253.847	251.944	266.905	692.442	835.207	771.128	41.5285	31.5557	23.2749	44.5723	39.2586	38.9375	0.949305
75399	SYT4	SYT4	Synaptotagmin-4	Calcium-binding protein	MTILPEK	28.8679	21.0365	22.1308	45.4042	62.515	64.2225	132.279	116.521	134.717	377.102	396.802	375.874	24.0829	17.4539	17.1607	28.8739	30.8862	27.9278	0.970987
75400	SYT4	SYT4	Synaptotagmin-4	Calcium-binding protein	NEVIGQLVLGAAAEGTGGEHWK	3.75551	2.72757	3.86348	5.14705	9.05005	6.90427	13.2805	13.7573	13.1843	39.8275	41.9384	42.5472	4.58234	2.80135	3.70058	5.36594	2.04055	4.71	0.708674
75401	SYT4	SYT4	Synaptotagmin-4	Calcium-binding protein	RDLNGNFPK	13.992	12.7043	12.3245	14.1645	18.6942	14.9784	24.9745	19.5087	26.1544	48.5281	49.2412	46.5472	8.32166	12.8526	6.5336	8.9734	7.97049	10.386	0.821065
75402	SYT4	SYT4	Synaptotagmin-4	Calcium-binding protein	SDVSGLSDPYVK	13.1615	14.711	13.1326	30.7233	39.5424	34.629	69.4906	77.104	81.6561	220.61	249.836	251.926	8.43054	5.50259	9.29311	14.3074	18.6096	16.9761	0.922394
75403	SYT4	SYT4	Synaptotagmin-4	Calcium-binding protein	SDVSGLSDPYVK	42.8597	47.5489	45.0681	96.7673	123.873	97.1086	231.468	216.493	259.584	643.213	742.865	696.342	48.7465	41.8123	32.0058	57.6459	54.8005	54.0032	0.928983
75404	SYT4	SYT4	Synaptotagmin-4	Calcium-binding protein	SSTSLTSEEK	4.14118	5.97717	4.91193	7.75551	19.5569	9.19437	28.0303	22.8176	28.744	71.1231	89.2752	77.9697	2.7978	5.33677	4.17274	4.8673	4.65733	4.05322	0.919991
75405	SYT4	SYT4	Synaptotagmin-4	Calcium-binding protein	LFLEGEK	17.5025	20.5855	17.3561	37.6046	56.0165	51.167	93.2699	92.9527	100.94	295.468	326.209	308.795	17.6344	11.476	12.3653	20.8519	17.6927	20.8139	0.962051
75406	SYT4	SYT4	Synaptotagmin-4	Calcium-binding protein	LFLEGEK	63.6236	70.8394	57.2569	148.571	188.433	163.504	323.914	313.604	388.168	1015.44	1130.63	1110.44	74.9413	52.5288	46.229	80.1188	83.2192	87.8733	0.985379
75407	SYT5	SYT5	Synaptotagmin-5	Receptor, channel, transporter or cell surface protein	VHLLQGGK	62.0811	57.1748	51.059	30.169	34.4733	30.3602	212.222	205.665	215.054	104.319	117.229	103.742	113.382	67.1936	61.7242	23.7773	25.2213	21.9798	0.668533
75408	SYT9	SYT9	Synaptotagmin-9	Vesicle protein	DFSGTSDPYVK	5.63812	11.7609	6.54196	22.9063	27.3672	24.355	13.3747	10.9946	14.7248	34.9685	41.6029	36.9201	9.05579	7.80684	6.3134	11.9297	15.6042	16.5949	1
75409	SYT9	SYT9	Synaptotagmin-9	Vesicle protein	QLNLSNPDFNIQQLQK	11.2355	8.68044	8.21968	15.3523	29.6287	29.3847	25.1477	25.0388	27.2756	69.3323	71.3622	66.8099	23.0663	17.0023	13.9009	24.6755	20.4026	21.332	1
75410	SYT9	SYT9	Synaptotagmin-9	Vesicle protein	VGHNEIIGVCQVGNEAER	28.8348	30.0734	30.1396	66.5438	88.6545	83.5148	56.8208	43.2494	63.8052	139.226	142.961	139.471	37.9804	32.0326	29.1767	61.0292	57.0868	56.4781	1
75411	SYT9	SYT9	Synaptotagmin-9	Vesicle protein	YDCDLEQLIVK	40.8034	43.0556	40.5068	87.4793	112.222	90.4397	73.6612	70.1869	78.7793	191.354	188.85	182.883	53.1381	40.4835	37.1597	63.2433	59.7108	63.1445	0.722113
75412	SYVN1	SYVN1	E3 ubiquitin-protein ligase synoviolin	Ubiquitin conjugating system	AVTDAIMSR	38.0011	37.9846	35.3438	29.8556	44.1188	36.4199	42.0616	33.054	37.5121	48.3317	67.8099	58.2462	66.0098	40.8889	32.9874	40.0791	41.3268	35.9103	0.92559
75413	SYVN1	SYVN1	E3 ubiquitin-protein ligase synoviolin	Ubiquitin conjugating system	EEMVTGAK	17.4263	20.156	19.5496	20.0246	28.7086	20.7377	21.3899	19.9537	22.1486	27.0904	32.6021	22.9896	33.7941	23.2331	18.3219	16.7372	25.8058	19.7561	1
75414	SZRD1	SZRD1	SUZ domain-containing protein 1	Unknown function	ISQPEDSRQPNNVIR	21.856	27.4504	19.4183	26.3677	29.8531	26.0789	16.2364	16.6891	16.434	25.2547	23.8455	32.1953	20.8732	23.542	18.1485	10.4065	11.5277	10.3258	1
75415	SZRD1	SZRD1	SUZ domain-containing protein 1	Unknown function	QPLGPDGSQGFK	57.0923	67.3256	49.7803	74.2429	78.535	76.579	48.8781	41.0728	51.43	62.9146	75.1688	74.0517	46.3302	51.0645	47.1909	38.08	34.0999	33.226	1
75416	SZRD1	SZRD1	SUZ domain-containing protein 1	Unknown function	QPLGPDGSQGFK	81.4515	94.2354	69.9081	104.028	103.603	100.925	69.5833	65.6547	66.2252	99.9411	114.855	120.884	54.6314	68.6474	68.9346	51.4066	58.9108	55.73	0.917994
75417	SZRD1	SZRD1	SUZ domain-containing protein 1	Unknown function	RPTSNGVVSSPNSTSRPTLPVK	14.7308	14.6392	12.8849	11.8721	12.883	18.0172	14.8401	12.6955	12.9023	22.8735	18.0515	17.9267	16.9108	10.7786	9.64048	7.82049	6.5685	9.48515	1
75418	SZRD1	SZRD1	SUZ domain-containing protein 1	Unknown function	RPTSNGVVSSPNSTSRPTLPVK	27.2519	24.7042	17.8843	24.5477	31.2701	24.8416	18.2918	19.4215	21.1319	36.5612	33.8045	25.9167	20.4759	22.2198	13.8028	13.9258	10.0527	15.3515	1
75419	SZRD1	SZRD1	SUZ domain-containing protein 1	Unknown function	VPIVIQDDSLPAGPPPQIR	43.9361	45.2145	37.7443	55.023	62.8977	54.5567	37.2763	28.5753	36.6685	52.274	54.6637	58.8235	37.9763	37.8985	32.364	27.1393	24.2482	20.9082	0.952284
75420	SZT2	SZT2	KICSTOR complex protein SZT2	Unknown function	HLQQLLVR	13.5368	14.7682	15.9735	13.1661	15.6231	10.4707	19.8038	19.9698	17.4599	15.9907	18.2074	17.6517	30.147	18.2957	13.653	10.3936	14.5158	11.5493	0.85538
75421	TAB1	TAB1	TGF-beta-activated kinase 1 and MAP3K7-binding protein 1	Activator protein	LSQLGLDAGK	38.1377	44.8467	35.7429	21.7274	34.8453	26.475	35.4534	25.7957	28.006	29.4421	24.1392	30.7582	39.4013	32.5557	31.9053	17.6495	17.0801	19.9099	1
75422	TAB1	TAB1	TGF-beta-activated kinase 1 and MAP3K7-binding protein 1	Activator protein	SFLESIDDALAEK	61.8591	57.4529	62.5724	46.0668	60.8978	56.3821	65.023	54.4911	50.5399	56.1883	58.5786	47.9156	61.0414	62.0406	53.9253	39.8427	33.5865	41.9476	1
75423	TAB1	TAB1	TGF-beta-activated kinase 1 and MAP3K7-binding protein 1	Activator protein	VLLQAFDVVER	20.3596	21.025	18.0151	11.7243	18.4793	18.0973	17.6784	13.166	16.1652	17.8172	19.4221	20.3547	21.9291	26.337	19.5994	17.3074	15.4138	13.4679	0.9023
75424	TACC2	TACC2	Transforming acidic coiled-coil-containing protein 2	Cell cycle regulation	FSSPTEELDYR	22.1741	28.2102	22.9134	19.1497	18.4739	18.9622	18.1394	16.2529	23.4849	14.9343	22.0338	20.542	13.81	10.5583	8.19223	2.77522		6.25252	1
75425	TACC2	TACC2	Transforming acidic coiled-coil-containing protein 2	Cell cycle regulation	QDYPQPSDLSTFVNETK	14.1394	19.791	19.4899	19.8269	18.1302	12.4835	14.8171	11.9927	16.5309	21.7393	21.9056	21.225	17.3516	20.4502	13.7326	8.68012	5.6513	6.05115	0.55932
75426	TACC3	TACC3	Transforming acidic coiled-coil-containing protein 3	Cell cycle regulation	AETPHGAEEECK	98.4637	106.013	76.7805	62.871	74.7697	67.2077	74.7763	55.7756	66.8445	57.4616	62.7521	56.4607	63.5431	50.9448	45.9948	9.52213	8.42494	8.90618	1
75427	TACC3	TACC3	Transforming acidic coiled-coil-containing protein 3	Cell cycle regulation	AETPHGAEEECR	15.4195	18.5254	13.9418	10.8943	16.0777	13.3838	10.828	6.99504	11.4182	10.0295	12.0862	14.6854	11.2949	9.75102	7.02152		2.85522		1
75428	TACC3	TACC3	Transforming acidic coiled-coil-containing protein 3	Cell cycle regulation	APQEVEEDDGRSGAGEDPPMPASR	18.7571	20.7894	16.8272	12.0078	17.527	13.6279	9.57977	11.1386	11.7827	11.7237	11.1253	12.7529	12.2304	11.5299	9.59217		2.50222		1
75429	TACC3	TACC3	Transforming acidic coiled-coil-containing protein 3	Cell cycle regulation	LEAPFTQDDTLGLENSHPVWTQK	44.4236	45.5591	32.4303	28.8285	31.9182	29.6979	28.4309	15.7367	25.3219	27.2546	25.3372	27.5289	29.3838	23.758	17.8376	6.49677	6.36567	2.98949	1
75430	TACC3	TACC3	Transforming acidic coiled-coil-containing protein 3	Cell cycle regulation	LQLANEEIAQVR	22.0993	28.2949	20.5976	18.0931	22.0726	18.8789	13.9479	15.6	18.5766	14.3065	10.7536	13.8236	18.8447	14.6286	15.2793	2.57105	5.74336	6.10312	0.892324
75431	TACC3	TACC3	Transforming acidic coiled-coil-containing protein 3	Cell cycle regulation	MDDPNFIPFGGDTK	190.759	209.755	174.562	143.34	157.142	149.275	120.426	113.319	123.486	88.7634	124.416	111.66	144.488	127.617	104.187	27.6922	22.2841	25.1612	1
75432	TACC3	TACC3	Transforming acidic coiled-coil-containing protein 3	Cell cycle regulation	MDDPNFIPFGGDTK	130.452	138.166	106.476	82.2802	115.222	90.3358	89.2704	67.9186	85.2678	70.574	71.8434	66.6674	96.488	85.3339	64.6666	17.97	14.1499	13.2622	1
75433	TACC3	TACC3	Transforming acidic coiled-coil-containing protein 3	Cell cycle regulation	NTENCDFLFSPPEVTGR	36.041	41.5935	35.7749	25.3472	31.1863	32.0569	29.2512	22.0011	33.7562	26.1359	20.961	27.5059	31.0774	22.722	24.81	5.29862	3.91294	4.68859	0.886311
75434	TACC3	TACC3	Transforming acidic coiled-coil-containing protein 3	Cell cycle regulation	SGCSEAQPPESPETR	36.1015	47.7658	41.9394	30.4097	41.6009	30.0232	35.0729	27.9272	28.62	21.2354	20.6437	23.8224	26.0312	21.4338	18.4093	2.87299	2.9665	4.55268	0.826443
75435	TACC3	TACC3	Transforming acidic coiled-coil-containing protein 3	Cell cycle regulation	VTFQTPLRDPQTHR	80.6066	110.134	91.4119	72.9187	97.1369	80.9668	65.9714	69.695	75.4592	62.7593	68.7733	67.6759	79.7453	74.1059	52.3363	18.1492	15.441	18.7932	0.968939
75436	ADAM17	TACE	Disintegrin and metalloproteinase domain-containing protein 17	Protease	AYYSPVGK	98.5369	109.387	109.642	121.534	161.285	141.431	108.902	97.6022	117.213	170.932	187.888	178.564	189.673	126.883	85.9716	90.4859	82.9446	83.7253	1
75437	ADAM17	TACE	Disintegrin and metalloproteinase domain-containing protein 17	Protease	CVPYVDAEQK	22.866	26.4556	18.8607	27.606	39.8327	32.2778	28.0114	29.8531	29.8311	47.2223	63.8429	40.1199	40.7492	32.3246	25.6093	21.2143	13.8896	19.8313	0.956241
75438	ADAM17	TACE	Disintegrin and metalloproteinase domain-containing protein 17	Protease	CVPYVDAEQK	69.1603	65.5421	56.9516	59.004	91.7545	74.0059	69.813	67.0622	82.5923	114.88	125.941	126.182	100.865	72.6602	54.1042	55.5791	53.631	49.5238	0.777087
75439	ADAM17	TACE	Disintegrin and metalloproteinase domain-containing protein 17	Protease	EADLVTTHELGHNFGAEHDPDGLAECAPNEDQGGK	19.1535	25.0902	24.9928	25.9633	31.3634	26.1747	20.6081	27.6087	24.2068	34.4854	42.4542	40.4103	38.5402	31.8934	25.1091	19.0761	20.3037	21.3044	1
75440	ADAM17	TACE	Disintegrin and metalloproteinase domain-containing protein 17	Protease	HYNMAK	156.452	168.455	135.131	144.305	189.985	157.118	142.999	129.917	173.822	211.285	252.377	232.684	235.866	154.503	114.042	121.227	102.365	101.749	0.835207
75441	ADAM17	TACE	Disintegrin and metalloproteinase domain-containing protein 17	Protease	INTDGAEYNIEPLWR	32.0868	27.7785	32.3539	32.0281	42.3139	40.1162	31.2436	30.6834	29.3969	45.6053	42.7696	48.6426	50.0714	32.7341	26.1087	21.2634	15.1531	20.9671	0.957633
75442	ADAM17	TACE	Disintegrin and metalloproteinase domain-containing protein 17	Protease	LLVVADHR	108.154	118.515	97.1005	150.09	204.974	157.866	132.701	112.445	150.383	214.338	283.898	255.876	214.552	149.019	98.7447	124.507	128.082	108.09	0.967065
75443	ADAM17	TACE	Disintegrin and metalloproteinase domain-containing protein 17	Protease	LLVVADHR	19.4495	24.59	26.0625	25.1191	43.0431	33.4083	25.1713	30.8968	27.2937	52.3336	67.8259	54.1773	45.3757	26.5052	27.3242	29.4598	33.7658	28.0826	0.734301
75444	ADAM17	TACE	Disintegrin and metalloproteinase domain-containing protein 17	Protease	NIYLNSGLTSTK	12.478	14.3474	9.98162	9.15936	12.6526	13.4929	6.80034	8.02966	7.34078	15.0482	16.5475	16.4397	15.6623	9.8173	7.37485	8.70901	8.58308	9.48994	0.699291
75445	ADAM17	TACE	Disintegrin and metalloproteinase domain-containing protein 17	Protease	VDNEELLPK	28.2855	28.8345	25.9445	30.9415	33.6495	35.2557	24.2274	24.1735	23.3537	36.07	50.8088	41.1665	41.5791	27.5329	19.7165	19.4811	15.9255	19.77	1
75446	ADAM17	TACE	Disintegrin and metalloproteinase domain-containing protein 17	Protease	VLAHIRDDDVIIR	102.363	106.502	92.6544	89.9381	126.693	109.25	98.3294	93.0096	113.385	121.199	152.236	137.945	139.679	95.6265	76.7277	57.3671	54.4379	59.2834	0.895224
75447	ADAM17	TACE	Disintegrin and metalloproteinase domain-containing protein 17	Protease	WQDFFTGHVVGEPDSR	25.4736	25.4052	24.8396	24.6338	28.6918	24.3822	25.1819	20.1508	27.2427	28.9291	42.5367	41.6462	32.2538	24.6858	15.6293	10.3537	16.8469	13.8571	0.677739
75448	TADA1	TADA1L	Transcriptional adapter 1	Enzyme, misc.	EEFDLEAHR	42.1806	36.2978	34.6772	34.9203	33.788	37.3198	38.8571	38.4565	37.1275	30.7105	37.0884	40.1137	52.8083	39.6261	42.2434	20.8768	22.8407	25.2877	0.638187
75449	TADA1	TADA1L	Transcriptional adapter 1	Enzyme, misc.	EVIPTHTVYALNIER	62.6699	57.2395	60.353	54.9091	66.9732	57.4572	56.133	45.3439	66.0787	68.7767	75.3304	76.2532	103.81	81.5433	65.9911	38.6597	36.6286	37.1752	0.927816
75450	TADA1	TADA1L	Transcriptional adapter 1	Enzyme, misc.	EVIPTHTVYALNIER	9.7864	9.45381	10.2869	8.77612	11.9384	12.7196	9.32789	6.60507	12.6637	10.5681	16.409	12.4954	12.4164	15.1304	10.0814	4.87199	7.59152	7.30054	1
75451	TADA1	TADA1L	Transcriptional adapter 1	Enzyme, misc.	FQPQNPLSGAQQFVAK	139.936	161.092	138.647	96.2612	128.569	122.071	112.78	95.9334	121.232	108.137	112.664	116.339	165.583	138.463	113.768	61.4161	59.3303	63.4816	0.966779
75452	TADA2B	TADA2B	Transcriptional adapter 2-beta	Transcriptional regulator	EFDDLFENMHK	57.5584	65.4226	52.0758	46.423	51.1102	39.1808	46.1079	38.5775	40.0454	52.8819	53.5537	45.0771	60.0733	58.0849	50.2453	25.6685	28.0629	31.7272	0.926028
75453	TADA3	TADA3L	Transcriptional adapter 3	Transcriptional regulator	AGHGPGPGPGRPK	91.2868	114.043	81.5598	95.0632	120.952	98.7938	99.9389	69.7749	93.7682	105.022	101.623	121.749	91.2738	93.8142	83.9509	58.36	57.6249	65.32	0.67713
75454	TADA3	TADA3L	Transcriptional adapter 3	Transcriptional regulator	DCPLQFHDFK	48.4985	72.3726	57.4152	47.0412	73.653	61.8966	44.7506	37.3635	45.0293	61.6524	65.1652	66.4771	55.7888	59.1382	50.212	24.0762	25.6392	32.1143	0.600139
75455	TADA3	TADA3L	Transcriptional adapter 3	Transcriptional regulator	DHELGAPPK	46.9325	55.7279	41.7307	55.8099	63.3354	66.6156	38.487	33.5776	43.8547	57.9397	56.5982	48.7952	51.2629	50.208	46.3309	37.5525	31.1097	37.9253	0.82993
75456	TADA3	TADA3L	Transcriptional adapter 3	Transcriptional regulator	FWASVEPYCADITSEEVR	20.1086	27.4608	23.4207	23.3394	23.2159	23.0335	24.2337	15.4097	26.2449	22.7704	23.9201	23.2826	22.4221	17.9047	14.0818	16.2348	16.2003	13.3508	0.784598
75457	TAF1	TAF1	Transcription initiation factor TFIID subunit 1	Protein kinase, Ser/Thr (non-receptor)	TMSTEQAR	21.657	11.4725	18.4055	9.80455	18.8952	15.5755	14.302	15.3813	16.4086	9.59035	11.7126	18.565	29.0442	20.1364	15.6487	8.64932	5.41952	7.42424	0.962144
75458	TAF1	TAF1	Transcription initiation factor TFIID subunit 1	Protein kinase, Ser/Thr (non-receptor)	ESFLDDVNLILANSVK	12.3673	12.6418	18.0624	9.2952	11.9354	11.9351	10.5163	15.2707	16.07	11.3017	7.74774	13.3003	22.1215	16.3526	11.6667	6.25388	4.79116	9.42673	0.85379
75459	TAF1	TAF1	Transcription initiation factor TFIID subunit 1	Protein kinase, Ser/Thr (non-receptor)	SFFAPEEENEEDFQMK	62.6382	57.0655	61.1004	35.789	44.8298	47.1681	44.3569	42.7285	48.9874	40.5853	47.6653	47.1979	87.277	58.4187	55.2363	32.9395	23.4263	30.4426	0.95041
75460	TAF1	TAF1	Transcription initiation factor TFIID subunit 1	Protein kinase, Ser/Thr (non-receptor)	TVIHNDNEELIK	46.9213	54.3925	52.3002	29.4375	35.8847	44.2954	37.3479	40.7784	51.5362	40.5022	36.7416	40.4323	66.43	51.0073	38.6434	23.3907	19.8731	20.6924	0.839601
75461	TAF10	TAF10	Transcription initiation factor TFIID subunit 10	Transcriptional regulator	ASPAGTAGGPGAGAAAGGTGPLAAR	30.7246	36.4914	18.4499	29.189	29.039	21.3619	23.1756	22.0277	24.5651	27.0042	34.6861	25.3069	27.4311	23.4641	21.0578	14.6708	17.6052	13.0164	0.937406
75462	TAF10	TAF10	Transcription initiation factor TFIID subunit 10	Transcriptional regulator	FISDIANDALQHCK	87.1202	96.2448	88.2648	77.8994	84.1501	66.5849	89.0123	64.7693	92.6205	83.728	90.9888	89.3027	79.7772	91.6578	75.7625	48.0333	43.2709	52.673	0.988571
75463	TAF10	TAF10	Transcription initiation factor TFIID subunit 10	Transcriptional regulator	GTASGSSR	14.5731	23.5303	12.8394	9.19302	15.4646	12.9212	16.4937	9.38796	15.8282	17.3102	14.4003	12.6299	18.3987	16.814	13.3743	5.8055	7.83593	5.81036	1
75464	TAF10	TAF10	Transcription initiation factor TFIID subunit 10	Transcriptional regulator	LISLAAQK	102.204	107.888	100.172	60.9849	85.4151	86.6341	86.4477	58.2923	78.0122	91.7463	87.6586	96.031	85.2344	100.684	86.215	56.4395	55.1538	48.4852	0.962275
75465	TAF10	TAF10	Transcription initiation factor TFIID subunit 10	Transcriptional regulator	LISLAAQK	305.995	331.217	260.747	210.399	292.123	241.545	276.6	188.32	258.132	251.443	246.294	252.673	277.889	291.203	247.794	168.503	149.677	141.523	0.820922
75466	TAF10	TAF10	Transcription initiation factor TFIID subunit 10	Transcriptional regulator	YTLTMEDLTPALSEYGINVK	17.8295	15.3206	15.2907	17.5016	14.7137	15.2454	16.8919	13.37	13.0112	15.5047	16.9562	17.1136	14.9504	15.5134	14.0241	9.62992	8.32779	8.42118	1
75467	TAF12	TAF12	Transcription initiation factor TFIID subunit 12	Transcriptional regulator	DVQLHLER	190.739	232.507	186.735	119.604	153.471	131.884	177.983	127.015	158.881	135.104	136.033	136.107	174.759	176.281	146.436	91.386	74.8571	85.6731	0.725837
75468	TAF12	TAF12	Transcription initiation factor TFIID subunit 12	Transcriptional regulator	LSPENNQVLTK	62.2963	65.004	58.4448	37.8225	35.695	39.4457	52.8622	45.6544	52.4481	38.3371	42.2336	37.6977	57.2569	60.5791	48.6852	25.4413	26.1787	23.4501	0.879685
75469	TAF15	TAF15	TATA-binding protein-associated factor 2N	Translation	EFHGNIIK	37.0632	44.5694	36.8322	30.5472	35.2455	28.0006	31.313	26.6404	37.2831	26.0229	29.4447	31.0229	28.7409	38.9026	39.1822	23.79	24.3365	25.2212	0.973266
75470	TAF15	TAF15	TATA-binding protein-associated factor 2N	Translation	EFHGNIIK	390.871	418.526	310.009	238.198	331.497	277.775	299.953	245.918	299.7	231.315	262.168	250.675	303.201	326.485	298.739	179.085	173.396	181.404	0.978426
75471	TAF15	TAF15	TATA-binding protein-associated factor 2N	Translation	SGDWVCPNPSCGNMNFAR	25.8794	22.9144	18.3842	18.6943	34.6706	26.663	32.1676	23.3884	24.0481	19.8076	16.9377	32.3879	25.5238	26.6609	24.2581	18.3136	19.7196	23.0491	1
75472	TAF15	TAF15	TATA-binding protein-associated factor 2N	Translation	SGDWVCPNPSCGNMNFAR	50.8513	44.3889	44.6823	31.4881	49.5018	48.6478	53.3163	38.6773	37.1516	38.0129	40.2408	53.2061	33.7074	41.0191	40.2245	31.5641	40.7524	32.7378	1
75473	TAF15	TAF15	TATA-binding protein-associated factor 2N	Translation	SGGGYGGDR	29.0055	32.9418	18.9686	16.7276	27.2165	20.508	23.2712	18.0623	27.1208	19.5206	22.7638	21.0858	24.5497	29.1541	27.1912	13.3043	12.7492	14.0807	0.996769
75474	TAF15	TAF15	TATA-binding protein-associated factor 2N	Translation	SGGGYGGDRGGGYGGDR	21.0611	22.0103	15.0793	16.0092	16.1917	14.7068	14.4895	14.0099	13.7268	11.417	15.5577	15.0157	17.405	18.3067	13.633	11.6097	9.16188	11.3974	0.750833
75475	TAF15	TAF15	TATA-binding protein-associated factor 2N	Translation	SSGGGYSGDR	16.7605	18.7012	10.5112	10.1261	7.91202	9.63451	16.7586	15.5936	12.7482	8.50786	12.7254	12.3391	13.4401	17.8471	15.6733	8.19345	7.56233	11.6702	0.9141
75476	TAF15	TAF15	TATA-binding protein-associated factor 2N	Translation	TDADSESDNSDNNTIFVQGLGEGVSTDQVGEFFK	11.4196	13.5309	13.298	10.638	8.78906	11.4588	13.6235	11.7025	15.0918	12.7255	11.9147	9.83282	13.1886	14.1548	13.9479	11.0868	9.4956	10.2943	1
75477	BTAF1	TAF172	TATA-binding protein-associated factor 172	Transcriptional regulator	AAAQQLGEVVK	146.082	150.212	140.13	117.427	149.35	129.753	136.993	127.913	151.787	142.047	177.575	170.817	252.995	173.087	122.145	77.5826	72.9023	77.7537	0.919822
75478	BTAF1	TAF172	TATA-binding protein-associated factor 172	Transcriptional regulator	EVLQEYIAGADTIMEDPATR	24.1612	29.8461	26.2207	16.3955	27.8578	22.3945	21.8661	23.9381	26.5849	26.0398	31.3349	33.1287	39.8749	35.0717	23.7501	16.9711	13.1692	15.4108	1
75479	BTAF1	TAF172	TATA-binding protein-associated factor 172	Transcriptional regulator	HFGGEMAVK	121.511	137.12	124.028	74.9266	126.124	99.8132	96.7488	107.253	121.111	139.921	165.169	151.374	210.091	137.461	114.805	77.2301	76.1534	62.3534	0.856248
75480	BTAF1	TAF172	TATA-binding protein-associated factor 172	Transcriptional regulator	HGGLLGIK	80.5317	86.2967	82.6648	58.6179	66.2898	70.2652	82.2071	77.984	85.8422	87.7614	88.7813	83.3352	114.572	92.9554	74.0259	52.2001	49.6067	55.3536	0.800283
75481	BTAF1	TAF172	TATA-binding protein-associated factor 172	Transcriptional regulator	HMNETGVHK	31.7957	32.5503	29.7256	25.677	29.2152	25.9478	37.6045	31.296	39.0465	33.1631	34.6565	40.7395	56.0247	39.1565	29.4529	22.9503	18.1267	18.9984	1
75482	BTAF1	TAF172	TATA-binding protein-associated factor 172	Transcriptional regulator	IAAGQAVEAIVK	144.919	177.457	146.807	117.122	154.192	138.071	155.625	128.575	158.728	168.541	191.182	186.822	252.484	171.043	131.91	95.0814	83.2946	84.897	0.672358
75483	BTAF1	TAF172	TATA-binding protein-associated factor 172	Transcriptional regulator	IATMETMNIFLEK	40.1784	35.3142	43.5358	31.2037	40.1902	36.5689	37.3071	30.8307	38.773	40.273	44.6155	46.3744	61.2658	46.4389	34.2641	24.8259	22.4549	28.3663	1
75484	BTAF1	TAF172	TATA-binding protein-associated factor 172	Transcriptional regulator	LFILLDTGTTPVTR	14.5029	9.35228	13.4139	6.00381	10.6779	8.83363	11.1613	11.6201	10.3338	11.587	14.6563	16.0417	21.635	14.7719	9.69241	7.91341	5.98201	4.81599	0.870321
75485	BTAF1	TAF172	TATA-binding protein-associated factor 172	Transcriptional regulator	LPHLWDAMVGPLR	9.90243	16.2963	18.615	8.4275	11.2254	10.8604	12.6579	12.3528	16.7637	13.3211	16.7101	11.6967	23.0633	13.6414	14.071	9.24339	9.32976	8.27731	0.898411
75486	BTAF1	TAF172	TATA-binding protein-associated factor 172	Transcriptional regulator	NLCSSLCVDPYLTPCVTCPVPTQSGQENSK	10.1066	13.1235	11.5385	10.6318	16.1297	8.79106	12.4527	12.6803	15.9664	16.3591	16.279	16.5274	30.1537	13.7159	5.76953	6.39163	6.07124	6.42747	1
75487	BTAF1	TAF172	TATA-binding protein-associated factor 172	Transcriptional regulator	NTIDINNFDGK	30.8883	24.311	27.0017	25.1761	31.5367	23.6843	19.48	29.9972	27.0311	21.4423	28.6597	31.5623	47.489	30.8603	24.5809	17.9138	15.2548	15.831	1
75488	BTAF1	TAF172	TATA-binding protein-associated factor 172	Transcriptional regulator	NTIDINNFDGK	74.682	84.871	76.1791	73.7395	100.475	73.4189	79.7799	73.132	84.0864	96.7416	99.3038	91.7829	126.636	91.6663	81.1154	59.716	55.3479	44.5381	0.797507
75489	BTAF1	TAF172	TATA-binding protein-associated factor 172	Transcriptional regulator	NVPEWNPVPR	92.5766	86.0033	72.2699	72.27	94.0846	82.0471	79.068	84.9381	89.0521	97.2026	101.099	103.429	145.413	102.332	82.9054	53.0955	48.0496	53.1308	0.800297
75490	BTAF1	TAF172	TATA-binding protein-associated factor 172	Transcriptional regulator	QPTLQAAELIDSEFR	72.0265	70.9608	64.9996	61.9702	63.4663	59.5331	62.9394	66.6336	74.1573	80.3849	81.1346	73.0639	129.464	85.596	69.7941	38.1948	45.2193	35.6722	0.969671
75491	BTAF1	TAF172	TATA-binding protein-associated factor 172	Transcriptional regulator	SNDSTDGEPEEK	23.8521	19.9676	23.1149	22.807	27.1914	22.321	22.7909	22.2151	19.5208	22.429	30.7165	27.4395	25.9999	22.7377	11.4572	8.40727	9.61118	8.88841	1
75492	BTAF1	TAF172	TATA-binding protein-associated factor 172	Transcriptional regulator	SNDSTDGEPEEK	89.8701	87.3501	74.8536	81.2323	87.3117	82.4625	78.0561	96.468	83.1724	103.59	100.639	107.75	114.428	75.0197	50.2461	35.2994	28.3676	25.2188	1
75493	BTAF1	TAF172	TATA-binding protein-associated factor 172	Transcriptional regulator	EQEAGVLAMDALHR	52.404	45.6442	50.6645	32.4548	48.0578	40.4442	46.6706	40.5885	49.9315	43.4877	58.0338	53.0537	77.3812	53.9879	35.2338	32.4524	22.0547	25.5343	0.867887
75494	BTAF1	TAF172	TATA-binding protein-associated factor 172	Transcriptional regulator	FMATQCFATLIR	9.85776	10.4484	15.5675	10.2328	9.96886	10.6358	12.3975	9.03797	13.8645	16.5848	12.4261	13.3235	17.6481	17.2443	12.8587	8.09461	4.6248	10.1552	0.829223
75495	BTAF1	TAF172	TATA-binding protein-associated factor 172	Transcriptional regulator	ILIFCQLK	18.0176	9.9159	21.8032	10.8526	14.2672	12.4743	13.6445	20.2114	15.8799	14.7657	21.3295	18.4702	25.0453	18.3475	17.8485	7.51482	14.7903	12.2468	0.959294
75496	BTAF1	TAF172	TATA-binding protein-associated factor 172	Transcriptional regulator	ILIFCQLK	73.171	61.155	67.106	41.2674	55.9398	48.561	66.4208	64.1239	68.0085	58.9131	60.7229	64.3052	96.9045	81.7099	58.3719	40.2694	45.4565	34.4829	0.833533
75497	BTAF1	TAF172	TATA-binding protein-associated factor 172	Transcriptional regulator	ILIFCQLK	23.9989	17.9538	21.4185	15.6784	14.34	13.4789	22.8119	15.8678	18.3022	22.0136	23.5836	20.7898	32.3243	25.5188	17.6454	14.1491	17.0416	13.7882	0.93435
75498	BTAF1	TAF172	TATA-binding protein-associated factor 172	Transcriptional regulator	KLENYK	36.3617	45.9502	30.6837	36.9504	44.5859	28.44	31.4753	35.8436	33.2158	42.3835	41.3363	42.9558	57.1182	42.5056	31.5357	24.5772	21.3676	21.369	0.998841
75499	BTAF1	TAF172	TATA-binding protein-associated factor 172	Transcriptional regulator	LCNHPALVLTPQHPEFK	78.1119	95.3851	80.2852	52.251	76.4626	61.8111	69.7859	76.1509	96.8611	80.886	103.122	86.0635	133.472	84.6307	63.8929	47.3645	42.7814	39.5093	0.914959
75500	BTAF1	TAF172	TATA-binding protein-associated factor 172	Transcriptional regulator	YQQDGVNWLAFLNK	13.7191	9.78101	13.6635	13.9059	12.726	15.2209	12.0381	13.5587	11.8522	11.8815	15.7263	18.7437	22.6854	16.1204	10.8697	10.5884	7.21158	6.62678	1
75501	BTAF1	TAF172	TATA-binding protein-associated factor 172	Transcriptional regulator	YQQDGVNWLAFLNK	35.8985	31.4588	19.1307	20.6775	29.5268	23.1894	24.8967	22.8659	32.9349	27.448	37.0008	36.7632	40.0996	32.9416	30.2132	22.5409	20.5868	13.4955	1
75502	TAF1A	TAF1A	TATA box-binding protein-associated factor RNA polymerase I subunit A	Unknown function	LGSEILFYHPK	31.7551	26.5999	27.2617	18.3763	19.0988	15.7776	32.9411	21.4406	28.3615	22.599	32.073	28.2922	43.7352	33.1098	23.8924	16.2003	15.954	7.64828	0.837683
75503	TAF1A	TAF1A	TATA box-binding protein-associated factor RNA polymerase I subunit A	Unknown function	IPGVWDPFVK	24.0408	30.0916	30.1077	18.9933	18.6335	18.9441	23.0622	27.9574	28.9484	23.0222	29.2407	30.5637	51.6971	31.3587	26.3613	10.8402	15.1431	9.58731	0.845646
75504	TAF1B	TAF1B	TATA box-binding protein-associated factor RNA polymerase I subunit B	Transcriptional regulator	ASQSETSVCSGSLDGVEYSQR	28.0703	20.8751	26.1195	22.1228	27.8887	23.013	20.3183	24.1086	26.8411	31.0462	33.2696	25.6678	43.5215	27.2691	20.0478	12.57	14.0952	15.8451	1
75505	TAF1B	TAF1B	TATA box-binding protein-associated factor RNA polymerase I subunit B	Transcriptional regulator	YQEVTNTDLIPNTQIK	110.115	122.36	113.474	88.9939	117.332	106.968	96.7558	101.459	116.823	111.415	140.97	122.469	187.414	144.985	86.5459	52.929	60.7905	56.3016	0.881178
75506	TAF1B	TAF1B	TATA box-binding protein-associated factor RNA polymerase I subunit B	Transcriptional regulator	YQEVTNTDLIPNTQIK	81.3254	99.8911	91.3217	64.5789	98.0882	84.4924	83.8634	79.107	88.1128	96.0469	103.793	102.478	154.349	113.911	74.376	54.7888	43.8327	42.0013	0.91622
75507	TAF1B	TAF1B	TATA box-binding protein-associated factor RNA polymerase I subunit B	Transcriptional regulator	GIFGIESWPDYEDIYK	14.0338	19.5106	13.076	15.6526	14.9407	14.0426	12.1471	15.8643	13.1244	14.4377	14.6425	14.2146	19.6171	10.8126	13.5462	7.45742	6.63377	9.03241	1
75508	TAF1C	TAF1C	TATA box-binding protein-associated factor RNA polymerase I subunit C	Transcriptional regulator	FLLDHGDVAFAPLGK	83.8516	69.1286	76.1011	52.7723	61.1237	56.1557	69.9439	55.5215	78.3131	74.076	80.7696	68.0597	109.392	85.092	73.4306	36.9925	35.5361	44.3724	0.685728
75509	TAF1C	TAF1C	TATA box-binding protein-associated factor RNA polymerase I subunit C	Transcriptional regulator	SGAVCLWSPEDGLR	12.8976	12.1425	11.2522	8.19656	12.374	7.69338	9.99967	8.1595	12.8683	9.26362	10.0588	7.4806	21.4023	13.2067	10.0854	5.57742	4.52779	7.68255	0.919567
75510	TAF2	TAF2	Transcription initiation factor TFIID subunit 2	Transcriptional regulator	IAALEAVVDYTK	44.4817	33.0349	38.1322	20.0451	30.2113	28.1057	38.0021	44.5409	51.4826	42.4165	33.5771	37.9853	63.1053	50.2476	36.8774	22.3205	23.0488	27.7907	1
75511	TAF2	TAF2	Transcription initiation factor TFIID subunit 2	Transcriptional regulator	IVAYELK	29.1324	35.3659	29.8152	24.2438	26.4686	27.2114	27.964	25.0294	27.6019	28.739	30.4678	24.8123	49.3408	26.8835	29.6715	16.4294	18.9282	18.6965	0.970248
75512	TAF2	TAF2	Transcription initiation factor TFIID subunit 2	Transcriptional regulator	QDYTSPGTQK	13.5388	10.3919	16.3026	10.574	9.27641	12.6953	11.2966	15.1637	12.9991	13.5214	13.6403	17.9918	30.0476	15.5946	13.9033	11.3639	9.69877	4.7609	1
75513	TAF2	TAF2	Transcription initiation factor TFIID subunit 2	Transcriptional regulator	TGGVLLHPIFGGGK	79.6422	78.9104	82.8936	62.9136	86.791	76.8355	77.508	72.5879	79.4266	73.589	100.053	85.991	152.573	105.011	77.1563	52.5125	47.3363	45.4927	0.776473
75514	TAF4	TAF4	Transcription initiation factor TFIID subunit 4	Transcriptional regulator	ELNSSPQPYLVPFLK	132.481	144.219	100.395	61.9865	96.3979	89.0015	110.217	97.8482	109.056	89.7815	100.711	95.1253	118.342	122.038	95.4671	55.8155	54.852	60.5672	1
75515	TAF4	TAF4	Transcription initiation factor TFIID subunit 4	Transcriptional regulator	FFEQLDQIEK	341.74	384.814	308.618	185.478	245.151	220.37	301.552	256.747	309.01	231.435	238.224	241.184	383.597	341.748	292.98	148.286	134.093	150.762	0.996288
75516	TAF4	TAF4	Transcription initiation factor TFIID subunit 4	Transcriptional regulator	QSTETAANVK	122.433	116.623	93.1823	69.3104	75.0361	68.9503	92.1403	78.8935	86.5149	70.7668	78.384	80.4583	100.399	113.194	82.7105	43.478	39.2678	44.7828	0.778982
75517	TAF5	TAF5	Transcription initiation factor TFIID subunit 5	Unknown function	EPEIEVPLDDEDEEGENEEGKPK	44.5281	43.9092	35.4898	17.9527	36.5907	25.4161	34.7187	25.9434	35.2113	23.7524	25.6973	27.9238	53.8698	40.4491	31.8913	13.0672	11.3195	16.1459	1
75518	TAF5	TAF5	Transcription initiation factor TFIID subunit 5	Unknown function	QASDLSLIDK	21.4716	22.5757	24.479	13.9783	18.6932	17.9103	18.4815	20.5347	18.1922	13.4495	15.1642	20.8493	27.0686	21.4912	16.2138	12.7935	10.0176	13.0492	0.900785
75519	TAF5	TAF5	Transcription initiation factor TFIID subunit 5	Unknown function	QASDLSLIDK	30.7095	25.1239	22.3193	13.2801	14.5996	19.7819	28.026	26.7849	23.4488	21.2245	18.9508	20.8397	37.651	30.9508	25.0897	11.2907	10.8092	10.3546	0.624471
75520	TAF5L	TAF5L	TAF5-like RNA polymerase II p300/CBP-associated factor-associated factor 65 kDa subunit 5L	Transcriptional regulator	QYVDSDGPLK	20.6715	28.4615	19.6392	23.2405	27.6692	24.0074	18.5552	23.5568	25.4456	24.6217	25.5074	25.1057	34.3222	28.8549	15.7202	14.288	13.771	19.2504	0.833161
75521	TAF6	TAF6	Transcription initiation factor TFIID subunit 6	Transcriptional regulator	AQAALQAQQVNR	15.5809	18.5071	17.5039	7.44485	8.62149	12.7158	14.5449	14.4663	19.8756	9.84653	12.0124	14.7684	22.4005	17.7227	9.23817	6.6828	8.86005	7.25141	0.890067
75522	TAF6	TAF6	Transcription initiation factor TFIID subunit 6	Transcriptional regulator	AQAALQAQQVNR	79.7873	82.5822	75.7609	49.2923	70.9801	59.2704	67.3088	64.7621	78.7052	66.63	71.4821	60.2224	123.346	85.8458	69.6646	36.9587	39.2229	27.5302	0.720481
75523	TAF6	TAF6	Transcription initiation factor TFIID subunit 6	Transcriptional regulator	AEFGSLGPLLCSQVVK	28.1283	25.7883	23.9138	15.2574	18.9041	18.9251	24.0667	21.8089	20.3799	22.2981	18.5128	24.8905	38.1509	30.0154	20.319	14.7418	9.29307	10.9595	1
75524	TAF6	TAF6	Transcription initiation factor TFIID subunit 6	Transcriptional regulator	EITEACVGSCEAK	133.861	139.531	134.478	94.1636	121.337	95.6392	137.543	121.654	140.755	120.265	134.643	123.3	256.544	174.286	119.897	70.7107	68.4544	61.7058	0.902795
75525	TAF6	TAF6	Transcription initiation factor TFIID subunit 6	Transcriptional regulator	ELYFYEEK	28.4028	40.2831	35.9025	23.3102	35.932	28.3079	24.7486	33.4962	35.4196	26.1457	36.7841	31.5262	62.6331	43.0423	34.6713	15.743	16.7	15.228	0.894092
75526	TAF6	TAF6	Transcription initiation factor TFIID subunit 6	Transcriptional regulator	ELYFYEEK	63.5793	81.2336	70.6223	53.9175	59.2497	57.9675	63.6667	58.7972	61.586	58.8357	74.9942	73.2567	127.733	100.858	56.9	33.4975	30.0168	45.2461	0.894028
75527	TAF6	TAF6	Transcription initiation factor TFIID subunit 6	Transcriptional regulator	EVDLSDIINTPLPR	77.0332	88.8268	84.6258	56.0659	62.739	67.4753	63.7888	69.0151	77.7001	60.2014	76.3463	63.7654	124.928	89.7631	73.6275	40.2585	35.8564	41.4112	0.999106
75528	TAF6	TAF6	Transcription initiation factor TFIID subunit 6	Transcriptional regulator	GQGATTADGK	29.217	28.0748	28.3114	13.0439	26.4579	20.691	24.7492	25.7273	23.9694	18.9294	19.0901	14.5288	48.518	28.1283	17.048	11.8126	14.4414	9.96251	0.959473
75529	TAF6	TAF6	Transcription initiation factor TFIID subunit 6	Transcriptional regulator	HCAPVLAK	292.903	282.048	253.239	153.902	195.752	175.425	240.646	218.267	282.978	208.805	264.415	212.329	422.688	280.136	220.045	108.022	109.964	113.446	1
75530	TAF6	TAF6	Transcription initiation factor TFIID subunit 6	Transcriptional regulator	LTTSDIDYALK	27.6345	28.7281	22.3304	18.1778	17.0336	19.2249	21.6042	23.2577	20.186	20.2902	20.2501	17.8243	37.305	32.855	19.8697	10.6897	10.0245	14.9122	0.828621
75531	TAF6	TAF6	Transcription initiation factor TFIID subunit 6	Transcriptional regulator	LTTSDIDYALK	148.38	174.697	147.669	103.242	132.998	120.986	130.443	118.78	129.89	123.878	126.118	131.336	242.728	170.753	115.281	68.9793	63.0205	73.4759	0.981835
75532	TAF6	TAF6	Transcription initiation factor TFIID subunit 6	Transcriptional regulator	LVSTATTAPPSTAPSGPGSVQK	58.8466	66.0058	65.4251	41.9965	43.0022	51.152	52.4279	48.2572	64.317	51.5391	58.4448	51.9778	96.5284	61.7154	44.7651	16.0685	18.4413	17.8951	0.971725
75533	TAF6	TAF6	Transcription initiation factor TFIID subunit 6	Transcriptional regulator	QEAGDSPPPAPGTPK	71.2906	76.4237	73.6365	64.6595	74.5621	65.3948	52.2676	53.2226	63.2787	69.3236	84.1556	87.1201	56.1989	46.2338	33.712	13.3488	16.6037	13.8475	1
75534	TAF6	TAF6	Transcription initiation factor TFIID subunit 6	Transcriptional regulator	SVLDGPVLSNIDR	27.1808	25.5753	27.7566	15.17	24.3285	24.3111	17.9237	20.8378	23.2004	19.6408	21.4846	22.168	37.9795	26.5453	16.595	10.2614	14.4109	10.9264	0.919459
75535	TAF6L	TAF6L	TAF6-like RNA polymerase II p300/CBP-associated factor-associated factor 65 kDa subunit 6L	Transcriptional regulator	EGELYFPEDR	29.275	31.5424	22.254	18.967	26.5284	24.5865	28.4006	23.2661	30.3184	27.7666	30.5916	28.9327	51.7839	32.4334	21.3117	17.2608	20.8472	18.7118	1
75536	TAF6L	TAF6L	TAF6-like RNA polymerase II p300/CBP-associated factor-associated factor 65 kDa subunit 6L	Transcriptional regulator	EVNLVELALATNIPK	47.8023	57.2013	57.5838	39.7374	58.5062	53.8901	52.759	50.7467	48.4601	52.0902	62.0693	57.9909	88.5786	63.5843	44.0195	32.6338	39.3942	31.8707	0.975329
75537	TAF6L	TAF6L	TAF6-like RNA polymerase II p300/CBP-associated factor-associated factor 65 kDa subunit 6L	Transcriptional regulator	LFQTAFPAPYGPSPASR	37.9207	40.6993	47.6847	27.9058	39.0739	36.2472	41.621	39.6075	36.2964	53.2151	44.9949	45.4428	78.8044	51.2732	34.7735	21.5073	24.4114	22.1779	1
75538	TAF7	TAF7	Transcription initiation factor TFIID subunit 7	Transcriptional regulator	FIWNHGITLPLK	90.1185	130.499	98.9213	80.7325	102.117	72.8179	119.325	81.8832	96.4312	79.0006	91.2788	96.8542	92.774	104.54	99.7934	54.1015	49.254	60.3565	0.757321
75539	TAF7	TAF7	Transcription initiation factor TFIID subunit 7	Transcriptional regulator	FQAVLDELK	67.7194	104.417	85.036	64.0209	74.8051	67.4817	78.9698	64.0622	85.2182	68.9901	61.1635	81.703	73.3712	87.1003	76.5264	36.665	42.2871	46.2341	1
75540	TAF7	TAF7	Transcription initiation factor TFIID subunit 7	Transcriptional regulator	RLLSTDAEAVSTR	27.0787	36.0296	34.4309	25.2851	22.4395	26.7782	36.577	22.4845	27.1225	24.5681	25.4075	32.1675	26.5571	22.8853	18.9313	13.1039	12.1411	16.9115	0.86595
75541	TAF9B	TAF9B	Transcription initiation factor TFIID subunit 9B	DNA-binding	DALVMAQILK	18.9546	29.5171	18.8981	15.5273	18.6669	21.8283	24.6627	18.2747	15.7788	21.4567	16.0885	18.6801	20.899	20.7912	16.2937	15.5987	12.2447	10.6011	0.916151
75542	TAF9B	TAF9B	Transcription initiation factor TFIID subunit 9B	DNA-binding	DALVMAQILK	162.756	187.999	142.615	103.052	139.964	115.094	141.124	118.878	140.165	105.952	126.887	128.588	142.334	144.909	138.281	76.4252	69.1679	76.1411	0.94259
75543	TAF9B	TAF9B	Transcription initiation factor TFIID subunit 9B	DNA-binding	NILITTNMVSSQNTANEANPLK	81.1326	67.9877	86.2895	53.883	58.263	52.5474	70.7379	57.2373	57.5642	61.7742	54.2615	61.7237	72.6016	66.2564	58.5204	30.8181	25.4447	30.3484	1
75544	TAF9B	TAF9B	Transcription initiation factor TFIID subunit 9B	DNA-binding	ADQSFTSPPPRDFLLDIAR	23.8874	25.9197	26.0301	13.7097	13.6834	10.6604	27.7873	26.3757	23.0498	13.2167	14.1773	15.8279	20.9629	26.4543	20.9498	5.4804	8.71933	5.83945	0.767098
75545	TAF9B	TAF9B	Transcription initiation factor TFIID subunit 9B	DNA-binding	ADQSFTSPPPRDFLLDIAR	24.1322	19.0212	17.4345	13.0522	19.847	17.9256	16.5337	19.7288	19.5685	12.4115	16.4858	22.9699	16.7404	22.2541	22.484	7.94111	9.81382	13.4867	1
75546	TAF9B	TAF9B	Transcription initiation factor TFIID subunit 9B	DNA-binding	YVTTILDDAK	39.4473	41.8962	33.0507	19.9608	28.3799	28.491	32.7375	23.6974	28.0974	24.4357	29.8994	31.0986	27.4962	36.1143	26.0494	16.3239	19.9173	18.9582	0.909878
75547	TAF9B	TAF9B	Transcription initiation factor TFIID subunit 9B	DNA-binding	YVTTILDDAK	208.841	244.985	208.277	148.671	208.309	159.631	217.067	176.059	192.32	165.649	177.812	187.037	208.579	205.973	185.861	101.265	92.595	110.019	0.934888
75548	TAF9	TAFII31	Transcription initiation factor TFIID subunit 9	Transcriptional regulator	ASIPATSAVQNVLINPSLIGSK	25.052	25.3525	22.2637	18.9746	16.7804	13.6395	25.6782	13.1352	24.4923	17.233	16.4289	19.147	19.4684	19.124	21.1537	6.17174	8.37407	6.16836	0.770725
75549	TAF9	TAFII31	Transcription initiation factor TFIID subunit 9	Transcriptional regulator	ASIPATSAVQNVLINPSLIGSK	18.9018	27.6526	25.7481	17.2319	24.6236	18.726	21.9208	23.8112	22.1304	23.6507	30.8451	31.0404	25.6908	22.7461	17.9539	10.8747	12.2101	13.1885	0.676372
75550	TAF9	TAFII31	Transcription initiation factor TFIID subunit 9	Transcriptional regulator	ATVDADDVR	68.5864	81.5577	61.9549	44.851	52.4938	43.8466	65.3325	47.9829	60.5536	48.2436	51.1431	54.8282	55.7869	62.0496	52.5474	31.9057	29.2766	25.4929	0.95013
75551	TAF9	TAFII31	Transcription initiation factor TFIID subunit 9	Transcriptional regulator	DAQMMAQILK	149.179	165.526	131.287	69.7242	104.648	90.6473	146.92	115.235	144.426	113.336	124.527	127.234	137.98	134.114	117.16	64.1495	52.9675	55.8513	0.962743
75552	TAGLN	TAGLN	Transgelin	Adhesion or extracellular matrix protein	AAEDYGVIK	2.75662	3.72694	0.74288	136.89	207.499	168.264			2.06963	92.0964	100.033	98.1268			3.26709	32.1774	27.7099	35.0422	1
75553	TAGLN	TAGLN	Transgelin	Adhesion or extracellular matrix protein	GASQAGMTGYGRPR	2.57205	2.7036	1.33056	38.7253	47.4499	44.9179	1.15595		4.34389	37.101	43.4288	37.5478	2.48912	3.34741	3.77221	4.95233	7.00352	5.39586	0.911997
75554	TAGLN	TAGLN	Transgelin	Adhesion or extracellular matrix protein	HVIGLQMGSNR	8.46991	14.7439	15.0646	223.563	326.404	273.35	1.44227	10.6618	17.289	182.008	241.311	249.198	7.8323	8.79366	13.2051	43.2751	38.9171	39.7218	0.729411
75555	TAGLN	TAGLN	Transgelin	Adhesion or extracellular matrix protein	HVIGLQMGSNR	11.64	6.07796	8.46017	119.64	137.157	123.438	2.3328	7.19619	7.20987	94.4809	104.173	100.592	6.50353	7.53652	10.4499	25.9343	19.591	23.6931	0.893672
75556	TAGLN	TAGLN	Transgelin	Adhesion or extracellular matrix protein	LGFQVWLK		1.88037		62.5443	72.3716	66.3485				37.5381	47.8618	43.6325				15.1562	9.51159	11.2163	1
75557	TAGLN	TAGLN	Transgelin	Adhesion or extracellular matrix protein	LVEWIIVQCGPDVGRPDR		2.30262	1.39304	69.8397	74.8693	70.646		1.9941	5.93952	40.6234	43.3911	49.6267	1.86834	2.93876	2.19741	14.7241	13.5714	11.8424	0.958143
75558	TAGLN	TAGLN	Transgelin	Adhesion or extracellular matrix protein	LVEWIIVQCGPDVGRPDR	3.77741		3.9095	134.928	162.514	150.064	2.69435	2.30368	5.85562	92.7335	94.7955	95.6679	4.19326	6.04494	2.43127	30.998	33.3334	27.8848	0.946604
75559	TAGLN	TAGLN	Transgelin	Adhesion or extracellular matrix protein	NGVILSK	7.65916	6.66408	6.15749	190.602	228.985	207.579		3.0067	8.65574	107.112	129.891	138.391	4.29518	5.04197	10.6301	49.6103	43.1734	34.8192	0.881767
75560	TAGLN	TAGLN	Transgelin	Adhesion or extracellular matrix protein	QMEQVAQFLK	3.24283	2.14298	1.8065	79.4968	110.13	86.3063			4.19725	56.0754	57.7805	63.2873		1.76357	6.17105	17.6667	14.1928	16.5993	1
75561	TAGLN	TAGLN	Transgelin	Adhesion or extracellular matrix protein	QMEQVAQFLK	15.2926	10.251	8.7849	507.195	694.87	595.528	9.81009	20.0334	9.82963	343.451	389.522	380.319	4.65081	14.3902	14.5668	121.102	129.203	107.473	0.990079
75562	TAGLN	TAGLN	Transgelin	Adhesion or extracellular matrix protein	TDM*FQTVDLFEGK	3.76284	8.0238	6.42987	78.4775	92.8287	89.851	4.93573	8.87	9.21689	57.8983	60.0669	67.1927	8.38987	7.17497	6.79832	20.6812	21.964	16.7603	0.77761
75563	TAGLN	TAGLN	Transgelin	Adhesion or extracellular matrix protein	TDM*FQTVDLFEGK	5.08617	9.41242	7.49022	242.26	298.241	332.263		10.7371	11.3303	128.103	119.728	105.068	2.17306	7.89895	9.13535	58.1919	44.3563	63.6234	1
75564	TAGLN	TAGLN	Transgelin	Adhesion or extracellular matrix protein	TDMFQTVDLFEGK	3.37558	2.65071	4.3891	100.626	120.853	121.405	1.70494	8.47508	3.11621	71.6496	75.0511	93.5142	1.75901	4.92553	3.72545	25.0895	26.5427	29.3105	0.9993
75565	TAGLN	TAGLN	Transgelin	Adhesion or extracellular matrix protein	TDMFQTVDLFEGK	8.37692	8.49768	17.9795	491.033	585.901	528.056		7.77348	13.1747	303.459	334.559	338.57	1.64227	4.10571	11.7958	112.707	103.776	104.266	0.997579
75566	TAGLN	TAGLN	Transgelin	Adhesion or extracellular matrix protein	TDMFQTVDLFEGK	9.55671	6.01448	10.4567	203.583	251.835	222.488	2.63871	7.60491	9.52529	126.357	161.014	169.788	7.16316	11.6415	10.6414	56.8944	50.6152	49.7555	0.705661
75567	TAGLN	TAGLN	Transgelin	Adhesion or extracellular matrix protein	TLMALGSLAVTK	2.87764	5.21322	2.51909	64.367	86.2165	84.1755	8.42969	9.5865	1.35969	59.7754	46.7589	60.6103	6.05665	3.851		22.407	22.8946	18.2865	0.989897
75568	TAGLN	TAGLN	Transgelin	Adhesion or extracellular matrix protein	VPENPPSMVFK	2.68352	7.7232	3.26279	47.5487	54.3842	61.007	1.24874		7.91015	40.1802	38.2484	42.946	5.32048	1.54606	3.86998	13.1218	13.7041	14.8137	1
75569	TAGLN	TAGLN	Transgelin	Adhesion or extracellular matrix protein	VPENPPSMVFK	12.2434	16.1741	13.483	333.023	401.407	413.058	9.56201	15.6065	10.447	221.157	262.739	275.984	9.31689	10.5336	11.0217	77.1333	74.7402	74.6666	0.991446
75570	TAGLN	TAGLN	Transgelin	Adhesion or extracellular matrix protein	VPENPPSMVFK	7.98318	10.473	12.9981	187.342	245.796	226.275	8.28341	12.3025	10.7034	145.113	156.871	162.419	9.08001	11.3194	6.71973	53.2846	48.0739	51.701	0.66812
75571	TAGLN	TAGLN	Transgelin	Adhesion or extracellular matrix protein	YDEELEER	2.15277			88.7474	101.535	109.007			2.7876	47.5826	59.0795	49.8483		2.66799	3.06213	20.9601	16.8853	22.9976	0.815884
75572	TAGLN2	TAGLN2	Transgelin-2	Cytoskeletal protein	DDGLFSGDPNWFPK	20.8746	25.7328	16.1984	31.1374	46.6885	45.7288	24.9587	15.4885	14.9238	33.4149	43.3142	41.0579	20.3341	15.3987	21.1957	28.9311	29.639	29.5663	0.939077
75573	TAGLN2	TAGLN2	Transgelin-2	Cytoskeletal protein	DDGLFSGDPNWFPK	234.196	241.272	194.756	376.824	477.205	385.161	200.076	175.644	200.83	403.338	409.622	397.707	201.529	213.35	188.541	285.89	265.024	254.785	1
75574	TAGLN2	TAGLN2	Transgelin-2	Cytoskeletal protein	DDGLFSGDPNWFPK	121.939	135.372	102.05	215.788	248.707	207.203	115.12	93.2065	115.326	213.237	244.757	218.866	118.017	115.951	106.694	168.572	138.636	157.003	1
75575	TAGLN2	TAGLN2	Transgelin-2	Cytoskeletal protein	DDGLFSGDPNWFPK	30.5697	26.9012	28.4655	45.8635	58.5317	62.1928	31.1886	22.2271	25.7937	50.7626	49.9644	52.5083	33.0729	29.5044	28.3351	32.8891	37.1528	33.4089	0.886676
75576	TAGLN2	TAGLN2	Transgelin-2	Cytoskeletal protein	DDGLFSGDPNWFPK	49.9404	65.5578	50.4777	84.0016	115.431	109.197	50.6262	39.8193	57.9435	98.7319	99.9484	100.114	47.2794	51.2953	45.5787	71.0261	66.5562	74.7397	0.989701
75577	TAGLN2	TAGLN2	Transgelin-2	Cytoskeletal protein	DDGLFSGDPNWFPK	163.022	160.738	134.334	246.917	312.068	282.541	153.469	117.681	119.085	252.54	288.867	307.112	139.958	143.58	126.311	191.538	188.672	177.68	0.943992
75578	TAGLN2	TAGLN2	Transgelin-2	Cytoskeletal protein	DDGLFSGDPNWFPK	178.268	181.009	155.355	273.804	355.592	321.668	160.646	115.495	150.101	285.244	320.55	296.512	153.473	168.495	142.934	219.031	194.721	206.791	1
75579	TAGLN2	TAGLN2	Transgelin-2	Cytoskeletal protein	DDGLFSGDPNWFPK	52.8438	58.1651	54.7392	91.3002	103.815	104.928	55.9926	33.7566	43.7479	101.186	104.808	113.247	53.7521	57.3819	51.3559	81.0714	58.3249	75.4197	0.897308
75580	TAGLN2	TAGLN2	Transgelin-2	Cytoskeletal protein	DDGLFSGDPNWFPK	83.7229	77.2123	65.9589	121.388	156.982	160.877	70.9616	66.9123	70.786	147.037	141.832	148.321	73.2	81.838	69.4392	98.4224	96.1193	97.2662	0.986083
75581	TAGLN2	TAGLN2	Transgelin-2	Cytoskeletal protein	DGTVLCELINALYPEGQAPVK	17.0548	15.4865	9.04179	29.9609	35.5515	29.9742	14.6069	9.1565	10.2333	34.5676	38.0459	33.1682	20.4614	17.2504	10.3754	24.6635	23.7577	24.9722	1
75582	TAGLN2	TAGLN2	Transgelin-2	Cytoskeletal protein	DGTVLCELINALYPEGQAPVK	6.21586	6.78321	4.21223	15.3372	19.2657	17.9615	3.74225	5.01174	7.14697	18.7118	19.916	22.1257	7.77303	10.5554	4.4465	14.4903	12.6231	11.08	1
75583	TAGLN2	TAGLN2	Transgelin-2	Cytoskeletal protein	DGTVLCELINALYPEGQAPVK	71.835	63.0605	51.6444	143.565	196.51	156.694	69.806	54.3316	57.5007	166.903	182.693	194.401	81.1496	85.0084	65.2617	119.429	99.4872	95.1622	1
75584	TAGLN2	TAGLN2	Transgelin-2	Cytoskeletal protein	DGTVLCELINALYPEGQAPVK	17.9485	15.5826	13.7997	39.4483	54.0673	46.0472	15.1078	16.5382	15.8824	47.1944	40.2975	45.7852	23.7618	21.4835	11.5536	27.8943	26.7388	26.5284	1
75585	TAGLN2	TAGLN2	Transgelin-2	Cytoskeletal protein	DGTVLCELINALYPEGQAPVK	15.459	11.975	13.5817	24.715	36.2739	27.4261	19.3591	14.0918	9.80689	30.3219	37.5697	39.826	17.9343	16.624	11.9677	22.8652	20.823	20.0223	0.95959
75586	TAGLN2	TAGLN2	Transgelin-2	Cytoskeletal protein	DVGRPQPGRENFQNWLK	16.6564	16.3149	11.7529	22.6727	30.1396	24.8051	11.6438	11.8634	13.2426	31.0937	30.8937	26.0077	15.9351	17.8834	12.2955	19.6218	17.9499	21.9642	1
75587	TAGLN2	TAGLN2	Transgelin-2	Cytoskeletal protein	ENFQNWLK	6.23127	9.58526	10.4275	15.6543	19.4344	17.871	8.66887	6.3953	5.96094	20.805	17.3516	15.4397	12.0627	9.16991	6.72868	13.4497	11.3406	12.2123	0.953269
75588	TAGLN2	TAGLN2	Transgelin-2	Cytoskeletal protein	ENFQNWLK	35.2396	47.4819	30.6342	62.4487	77.9259	79.3824	39.7502	23.3889	31.8262	73.478	64.3311	66.3549	32.4549	33.7579	31.1685	49.894	46.7317	41.3101	0.989965
75589	TAGLN2	TAGLN2	Transgelin-2	Cytoskeletal protein	ENFQNWLK	135.112	147.995	125.86	230.58	297.13	286.165	134.753	107.256	133.003	263.667	263.528	282.821	146.706	127.927	111.235	206.106	191.867	168.578	0.966273
75590	TAGLN2	TAGLN2	Transgelin-2	Cytoskeletal protein	ENPRNFSDNQLQEGK	36.1533	40.089	12.0817	66.1993	19.379	56.9475	6.5303	19.4485	10.1846	12.9857	36.2714	42.4354	58.3621	15.0994	9.50661	5.7857	15.6795	7.69449	1
75591	TAGLN2	TAGLN2	Transgelin-2	Cytoskeletal protein	ENPRNFSDNQLQEGK	15.7965	18.5808	18.4237	23.3573	33.0027	24.741	16.2004	14.3994	11.7724	24.5807	26.8221	30.3448	21.8253	13.8719	15.5207	15.1981	18.6805	23.9759	1
75592	TAGLN2	TAGLN2	Transgelin-2	Cytoskeletal protein	GPAYGLSR	22.2002	25.2324	22.6448	37.376	46.9006	43.0707	24.5167	16.0457	25.4268	46.8064	44.628	44.9605	17.5587	20.5307	15.8378	22.8674	19.3586	21.8859	0.867527
75593	TAGLN2	TAGLN2	Transgelin-2	Cytoskeletal protein	IQASTM*AFK	12.4748	11.3386	12.1253	34.9324	47.0139	45.2588	15.5397	14.0005	9.12716	26.1755	27.5492	23.1345	13.5819	17.7315	12.4651	27.4711	21.6403	34.2596	0.925666
75594	TAGLN2	TAGLN2	Transgelin-2	Cytoskeletal protein	IQASTM*AFK	15.9295	10.4632	15.7957	22.2932	36.1895	29.0107	14.0965	11.2762	13.7474	30.7086	23.5637	29.6072	17.73	19.1185	16.9362	16.653	16.7288	16.249	1
75595	TAGLN2	TAGLN2	Transgelin-2	Cytoskeletal protein	IQASTM*AFK	24.9457	17.7603	20.1727	28.2474	43.6047	32.7876	19.2239	14.1959	24.2887	43.0823	36.6493	38.5701	21.2829	20.2669	21.7569	28.6743	24.6669	20.0885	1
75596	TAGLN2	TAGLN2	Transgelin-2	Cytoskeletal protein	IQASTM*AFK	187.008	137.632	145.815	199.637	289.119	225.261	160.326	113.946	163.56	281.429	238.487	296.204	172.87	165.954	148.161	192.578	158.658	168.168	0.649852
75597	TAGLN2	TAGLN2	Transgelin-2	Cytoskeletal protein	IQASTM*AFK	107.667	77.8888	107.067	118.243	179.099	151.976	97.3755	74.2069	104.19	192.056	157.263	186.062	105.282	115.078	83.74	120.138	113.444	101.256	0.904703
75598	TAGLN2	TAGLN2	Transgelin-2	Cytoskeletal protein	IQASTM*AFK	88.571	110.842	148.381	404.178	518.161	527.43	96.2285	93.6107	101.269	299.781	267.568	255.783	119.656	137.232	133.853	312.899	231.213	366.216	0.999594
75599	TAGLN2	TAGLN2	Transgelin-2	Cytoskeletal protein	IQASTMAFK	61.872	36.3933	43.7717	58.7261	98.7289	72.0205	55.4968	36.5114	45.1847	91.2662	82.5573	89.1087	52.9659	48.8433	47.0077	51.1331	57.7623	46.9143	0.999723
75600	TAGLN2	TAGLN2	Transgelin-2	Cytoskeletal protein	IQASTMAFK	10.9275	6.41849	6.63363	14.0332	17.4294	14.3047	9.86934	6.0109	9.19855	22.4961	14.5627	22.7776	13.1636	13.3046	6.7277	11.6348	15.5951	12.1297	0.990678
75601	TAGLN2	TAGLN2	Transgelin-2	Cytoskeletal protein	IQASTMAFK	332.422	203.224	256.096	368.023	617.017	448.795	284.552	217.387	289.245	494.066	433.102	463.876	290.17	291.214	233.045	319.301	264.419	218.86	0.968954
75602	TAGLN2	TAGLN2	Transgelin-2	Cytoskeletal protein	NFSDNQLQEGK	16.4246	21.1813	15.6795	30.5245	35.2035	32.4507	16.9229	17.9342	15.9076	31.5773	35.1779	33.1573	14.2051	14.7259	16.7491	20.4907	16.4244	25.9294	0.977555
75603	TAGLN2	TAGLN2	Transgelin-2	Cytoskeletal protein	NFSDNQLQEGK	16.4275	13.8543	17.2984	21.9611	35.5638	27.9868	9.44325	8.04625	13.8446	32.34	29.6772	26.7292	18.7315	14.6187	12.515	24.6398	15.2167	13.3031	1
75604	TAGLN2	TAGLN2	Transgelin-2	Cytoskeletal protein	NFSDNQLQEGK	95.7323	91.3967	64.7081	116.259	172.863	145.843	62.4396	54.5524	71.1436	133.737	151.97	135.266	74.8633	69.011	58.1143	103.097	74.5537	81.4452	1
75605	TAGLN2	TAGLN2	Transgelin-2	Cytoskeletal protein	NFSDNQLQEGK	149.184	165.781	120.518	224.015	334.677	287.966	152.434	108.424	133.429	242.406	260.541	253.064	150.282	129.785	120.178	187.745	156.234	153.326	0.922407
75606	TAGLN2	TAGLN2	Transgelin-2	Cytoskeletal protein	NFSDNQLQEGK	148.564	155.341	124.407	220.377	338.386	254.814	130.91	91.3065	130.056	243.08	242.213	237.552	125.252	128.835	124.692	182.034	155.64	130.754	0.997157
75607	TAGLN2	TAGLN2	Transgelin-2	Cytoskeletal protein	NFSDNQLQEGK	172.744	172.677	144.133	314.964	309.154	318.744	146.003	136.006	146.088	299.652	313.605	341.876	155.952	157.452	135.728	213.608	184.596	212.234	0.823302
75608	TAGLN2	TAGLN2	Transgelin-2	Cytoskeletal protein	NMACVQR	60.3654	52.1601	37.5535	80.053	96.6663	72.2972	55.3433	39.718	48.7714	89.1836	85.0321	108.843	49.3418	47.5452	47.5686	66.5524	57.9203	60.8655	0.870997
75609	TAGLN2	TAGLN2	Transgelin-2	Cytoskeletal protein	NVIGLQM*GTNR	139.802	133.369	96.7893	208.79	266.391	217.904	128.969	103.47	129.508	249.26	258.07	275.752	114.672	109.46	97.7276	135.925	127.126	113.812	0.799663
75610	TAGLN2	TAGLN2	Transgelin-2	Cytoskeletal protein	NVIGLQM*GTNR	38.3793	44.8157	35.8141	68.0766	80.7955	63.2189	50.2886	34.5603	42.1834	76.4923	84.6357	91.5873	41.8476	43.5107	31.0022	45.5513	47.7843	50.9029	0.651374
75611	TAGLN2	TAGLN2	Transgelin-2	Cytoskeletal protein	NVIGLQM*GTNR	54.7287	72.9365	82.1797	174.689	214.83	217.645	65.9834	83.6446	100.214	234.706	170.989	180.644	75.4852	81.8351	96.3339	115.953	93.6429	163.832	0.931409
75612	TAGLN2	TAGLN2	Transgelin-2	Cytoskeletal protein	NVIGLQM*GTNR	58.0813	48.6658	35.238	68.5596	87.8214	75.5271	50.5268	40.4309	43.7548	70.5091	88.8225	90.1171	47.3581	41.5799	35.6157	51.6742	46.2633	44.3072	0.646352
75613	TAGLN2	TAGLN2	Transgelin-2	Cytoskeletal protein	NVIGLQMGTNR	16.4958	17.4179	16.9535	23.7728	32.835	31.1644	16.0175	16.6637	17.7708	26.7821	29.9235	28.7429	16.0432	12.9045	19.8746	18.9804	14.3905	13.8862	1
75614	TAGLN2	TAGLN2	Transgelin-2	Cytoskeletal protein	NVIGLQMGTNR	28.1046	24.807	22.1238	39.6381	53.4384	35.9197	22.2142	16.0469	28.9947	49.7264	58.9134	51.667	22.9987	22.7287	15.0033	29.8342	25.8744	22.9674	0.988905
75615	TAGLN2	TAGLN2	Transgelin-2	Cytoskeletal protein	NVIGLQMGTNR	22.2896	17.9253	15.9824	33.8758	33.7263	34.8974	19.712	16.3913	18.0329	38.6042	41.418	34.8693	22.934	12.8061	13.6125	23.5094	17.7609	16.8799	0.972339
75616	TAGLN2	TAGLN2	Transgelin-2	Cytoskeletal protein	NVIGLQMGTNR	114.447	111.575	100.484	175.601	254.846	199.058	123.273	89.9344	118.822	216.14	225.727	213.013	110.485	99.3405	85.0975	117.197	106.762	105.264	0.895539
75617	TAGLN2	TAGLN2	Transgelin-2	Cytoskeletal protein	NVIGLQMGTNR	68.974	78.1471	69.1399	106.252	133.255	125.473	70.5608	60.7956	72.5184	134.904	146.758	168.559	71.2758	65.2589	60.6775	87.4693	71.2498	67.4388	0.881379
75618	TAGLN2	TAGLN2	Transgelin-2	Cytoskeletal protein	QM*EQISQFLQAAER	3.95294	4.90269	5.88629	17.6862	21.4335	23.6487	3.16859	6.30257	5.47538	14.1583	13.3634	15.5253	6.47039	4.63308	5.797	13.8788	9.31992	19.7819	1
75619	TAGLN2	TAGLN2	Transgelin-2	Cytoskeletal protein	QM*EQISQFLQAAER	20.5702	30.8379	30.7254	94.4201	115.448	99.9951	20.6906	24.1094	30.4039	68.0926	62.098	51.4564	26.8492	32.3351	28.9561	71.6794	45.7129	98.4633	0.964906
75620	TAGLN2	TAGLN2	Transgelin-2	Cytoskeletal protein	QM*EQISQFLQAAER	52.1706	52.4051	42.9189	72.8183	97.4597	73.8127	41.6329	34.649	40.7536	71.9874	90.4228	98.3396	44.5629	50.1163	42.972	54.632	61.8071	50.1807	0.879104
75621	TAGLN2	TAGLN2	Transgelin-2	Cytoskeletal protein	QMEQISQFLQAAER	18.8152	22.5719	16.5854	29.5619	45.1804	34.1967	13.1956	17.3573	18.7552	32.2711	39.8905	39.1067	19.3082	20.6623	16.371	24.5927	28.3713	20.1867	0.985423
75622	TAGLN2	TAGLN2	Transgelin-2	Cytoskeletal protein	QMEQISQFLQAAER	83.0692	93.8524	72.8093	130.146	174.948	144.787	85.5287	56.6335	76.121	156.321	167.683	159.017	76.3564	83.6659	73.6552	91.0679	87.152	96.8414	0.96683
75623	TAGLN2	TAGLN2	Transgelin-2	Cytoskeletal protein	QMEQISQFLQAAER	102.211	124.189	82.0081	158.984	191.811	176.11	99.1999	79.6346	101.735	168.715	194.691	192.754	99.6342	97.4573	90.6932	135.149	113.464	112.875	0.970007
75624	TAGLN2	TAGLN2	Transgelin-2	Cytoskeletal protein	TLM*NLGGLAVAR	115.597	118.465	94.0883	163.147	210.082	174.945	95.729	76.0232	97.1269	203.568	207.384	200.612	94.3398	102.082	86.8456	128.143	109.417	105.766	0.982874
75625	TAGLN2	TAGLN2	Transgelin-2	Cytoskeletal protein	TLM*NLGGLAVAR	46.1265	43.6363	37.5868	55.8001	59.2819	58.2791	50.263	31.7803	37.5425	66.8374	65.6914	69.3746	37.4458	36.823	38.2231	42.4879	37.4364	46.6397	0.905786
75626	TAGLN2	TAGLN2	Transgelin-2	Cytoskeletal protein	TLM*NLGGLAVAR	41.5501	35.5228	32.2581	46.8143	72.7029	66.7525	44.5412	27.451	35.2984	61.0714	69.7869	69.6212	38.2157	41.826	33.6181	46.487	39.6517	42.9464	0.648379
75627	TAGLN2	TAGLN2	Transgelin-2	Cytoskeletal protein	TLM*NLGGLAVAR	62.7996	63.1449	59.3889	103.985	112.958	122.283	59.7737	37.9428	63.3047	123.698	124.837	124.684	57.7688	61.2292	59.4166	90.7179	70.2698	74.7509	1
75628	TAGLN2	TAGLN2	Transgelin-2	Cytoskeletal protein	TLM*NLGGLAVAR	7.57496	10.9796	9.03755	27.4628	44.159	39.9736	10.1414	14.669	11.1782	27.1058	19.5755	21.7571	11.8862	12.9457	11.0778	22.3953	16.8694	34.0044	0.753037
75629	TAGLN2	TAGLN2	Transgelin-2	Cytoskeletal protein	TLM*NLGGLAVAR	19.4044	18.6147	20.1855	49.4562	60.4327	63.1159	16.259	15.0422	19.4037	49.4935	41.0023	36.5749	21.3314	23.6988	19.7023	35.3592	32.9166	55.9143	0.859371
75630	TAGLN2	TAGLN2	Transgelin-2	Cytoskeletal protein	TLMNLGGLAVAR	15.9398	13.2473	11.9382	19.1567	34.529	27.4229	11.4706	9.27257	14.7137	28.2487	26.575	22.2493	15.1538	6.09692	7.03041	16.9356	18.9576	17.499	0.990044
75631	TAGLN2	TAGLN2	Transgelin-2	Cytoskeletal protein	TLMNLGGLAVAR	206.977	205.394	191.494	295.781	409.379	340.887	198.587	150.867	185.051	360.912	353.723	394.155	199.14	212.041	155.532	246.753	217.492	208.847	0.983975
75632	TAGLN2	TAGLN2	Transgelin-2	Cytoskeletal protein	TLMNLGGLAVAR	32.1409	26.0734	14.6666	38.2156	50.9842	51.4185	25.0264	17.3821	27.9915	54.0827	57.4771	52.6581	30.2347	24.7182	22.9275	37.2284	38.2361	31.9823	1
75633	TAGLN2	TAGLN2	Transgelin-2	Cytoskeletal protein	YGINTTDIFQTVDLWEGK	97.5745	116.204	84.7596	162.46	205.426	185.837	92.9083	66.6861	86.2504	176.719	208.862	179.197	98.8873	102.949	87.6549	135.744	117.413	129.875	0.990191
75634	TAGLN2	TAGLN2	Transgelin-2	Cytoskeletal protein	YGINTTDIFQTVDLWEGK	14.4837	16.8339	12.9386	21.139	29.7165	26.1478	13.7512	6.88633	11.3415	31.5747	23.5969	22.7268	11.349	10.3574	10.0846	20.4024	13.1102	15.0906	0.917858
75635	TAGLN2	TAGLN2	Transgelin-2	Cytoskeletal protein	YGINTTDIFQTVDLWEGK	22.5689	20.102	21.9747	39.2942	40.6395	40.7509	21.5417	19.2645	20.0293	41.5282	45.9574	43.1054	22.7436	26.5959	21.6911	30.0565	32.3506	26.1656	0.935712
75636	TAGLN2	TAGLN2	Transgelin-2	Cytoskeletal protein	GASQAGM*TGYGM*PR	16.6366	23.8119	27.2151	47.6304	58.1409	61.47	22.2345	23.697	32.3	68.0606	70.5697	63.8409	24.4182	31.252	22.0593	21.6546	22.0113	29.9908	0.876923
75637	TAGLN2	TAGLN2	Transgelin-2	Cytoskeletal protein	GASQAGM*TGYGM*PR	46.9698	42.0115	39.5789	40.7682	45.6914	38.7825	36.4763	43.9106	41.1594	44.8327	54.9131	60.0765	44.7585	45.5823	35.9477	24.5178	25.2295	26.6224	0.507595
75638	TAGLN2	TAGLN2	Transgelin-2	Cytoskeletal protein	GASQAGM*TGYGM*PR	22.078	33.0523	23.4769	39.45	52.7759	45.5979	33.0686	19.9195	28.9782	50.3201	55.4805	68.4002	24.7686	26.8446	22.1927	23.2513	22.3748	21.7854	0.876331
75639	TAGLN2	TAGLN2	Transgelin-2	Cytoskeletal protein	GASQAGM*TGYGM*PR	33.6749	37.2847	37.5422	33.2959	51.3067	47.2031	43.5433	31.2796	40.5941	46.5173	50.5261	51.5014	46.255	31.5942	32.3465	30.4483	27.1143	19.6323	0.619376
75640	TAGLN2	TAGLN2	Transgelin-2	Cytoskeletal protein	GASQAGM*TGYGMPR	40.4208	42.9959	30.4527	51.7188	65.4102	60.8725	39.1405	39.6583	40.7542	67.1574	74.5489	83.4774	33.1664	29.8448	28.3338	29.1401	26.2836	25.7827	0.940706
75641	TAGLN2	TAGLN2	Transgelin-2	Cytoskeletal protein	GASQAGM*TGYGMPR	40.7305	60.6921	66.4589	125.125	128.938	153.558	57.1002	61.9695	77.9514	167.491	140.387	144.397	53.3292	63.9126	59.0055	56.6983	55.4636	86.9241	0.78399
75642	TAGLN2	TAGLN2	Transgelin-2	Cytoskeletal protein	GASQAGM*TGYGMPR	29.7805	34.2417	30.6306	42.7265	48.7176	45.3907	28.4543	29.9202	29.7339	51.2365	66.8953	57.9988	32.6182	23.4321	24.3994	22.6878	22.2221	16.9454	0.879085
75643	TAGLN2	TAGLN2	Transgelin-2	Cytoskeletal protein	GASQAGMTGYGM*PR	11.6526	13.7793	13.8433	14.5562	32.1324	22.8695	6.60273	11.3521	12.7775	32.7305	25.0602	25.2177	9.79278	13.1038	11.9681	8.90017	9.01811	14.1913	0.917524
75644	TAGLN2	TAGLN2	Transgelin-2	Cytoskeletal protein	GASQAGMTGYGM*PR	20.6007	19.0644	16.2793	22.502	28.4435	28.3744	20.5191	16.7675	22.2708	32.9178	36.4527	32.9765	16.4941	17.9447	13.605	19.07	12.4817	15.1614	0.907481
75645	TAGLN2	TAGLN2	Transgelin-2	Cytoskeletal protein	GASQAGMTGYGM*PR	31.1734	37.4394	40.5737	69.4743	96.1886	95.7282	32.0335	40.4867	49.4449	107.486	96.9735	84.7787	34.2109	38.661	37.3975	39.3495	37.3931	52.3553	0.811992
75646	TAGLN2	TAGLN2	Transgelin-2	Cytoskeletal protein	GASQAGMTGYGM*PR	52.1779	54.5154	44.1638	58.5325	86.2225	72.6147	61.0126	43.9539	47.2844	81.0745	100.575	99.5449	57.4502	50.253	35.8675	41.6321	41.3456	36.7248	0.888861
75647	TAGLN2	TAGLN2	Transgelin-2	Cytoskeletal protein	GASQAGMTGYGMPR	17.4558	13.6649	12.8731	15.7146	26.6947	15.8881	13.8434	6.1349	11.5232	22.2539	23.55	21.6655	12.0239	9.76215	15.6558	9.50964	8.99069	9.66093	1
75648	TAGLN2	TAGLN2	Transgelin-2	Cytoskeletal protein	TTDIFQTVDLWEGK	20.0492	22.4793	12.7455	10.2735	21.1726	10.8024	12.9956	9.03148	11.1791	6.54546	12.391	7.35803	15.0185	19.7223	15.6974	7.72579	3.80227	6.53126	1
75649	TAGLN2	TAGLN2	Transgelin-2	Cytoskeletal protein	TTDIFQTVDLWEGK	234.429	307.797	197.171	109.499	249.025	113.25	192.802	158.955	184.435	97.48	136.092	101.534	229.226	249.511	215.304	78.2302	71.7782	89.9362	0.994599
75650	TAGLN2	TAGLN2	Transgelin-2	Cytoskeletal protein	TTDIFQTVDLWEGK	30.9651	34.3864	24.4635	13.6656	33.1161	9.26149	24.7602	14.6842	25.3813	12.793	15.7895	18.6704	32.4286	30.582	23.9782	7.74212	6.62383	9.21266	0.913728
75651	TAGLN3	TAGLN3	Transgelin-3	Actin-binding	LINSLYPPGQEPIPK	191.652	231.761	179.504	57.5106	74.6117	69.4184	168.307	130.423	154.794	74.3316	74.3571	76.119	202.167	210.733	186.268	52.4594	49.344	57.1525	0.99985
75652	TAGLN3	TAGLN3	Transgelin-3	Actin-binding	QGQNVIGLQMGSNK	26.723	22.7229	14.9931	5.52755	6.24167	7.63453	21.9556	17.1017	20.4026	9.20678	9.51527	11.7575	15.9875	23.5291	19.9187	2.63322	4.14932	3.70162	1
75653	TAGLN3	TAGLN3	Transgelin-3	Actin-binding	QGQNVIGLQMGSNK	33.2368	39.7267	29.3574	14.7011	16.954	15.212	31.7222	27.894	33.2918	16.5474	16.208	18.8193	32.6386	33.335	28.3299	7.47581	11.2052	7.37625	0.884439
75654	TAGLN3	TAGLN3	Transgelin-3	Actin-binding	QMEQISQFLK	30.8696	29.9692	19.2843	5.02622	7.9679	11.8956	21.5245	11.6852	17.5762	9.78699	6.52337	7.277	22.8033	15.4151	15.0519	5.27411	8.33954	10.0221	0.797181
75655	TAGLN3	TAGLN3	Transgelin-3	Actin-binding	QMEQISQFLK	211.751	249.95	197.052	56.5622	78.5396	58.7906	213.802	136.124	201.163	83.3862	82.5328	75.1008	220.27	225.232	203.387	54.0807	61.3316	59.2839	0.91532
75656	TAGLN3	TAGLN3	Transgelin-3	Actin-binding	RGFSEEQLR	27.2302	24.7251	24.9975	13.4793	7.65098	11.7508	31.7049	17.5119	21.4076	10.7136	12.5059	12.0356	31.035	28.0378	21.0487	9.28862	8.46405	9.48032	0.697388
75657	TAGLN3	TAGLN3	Transgelin-3	Actin-binding	TLMALGSVAVTK	112.818	95.2034	109.139	39.8025	42.5711	46.0512	103.106	74.6725	110.247	49.3159	39.5106	61.8114	124.685	135.522	103.967	38.4691	35.025	38.4531	0.776734
75658	TAGLN3	TAGLN3	Transgelin-3	Actin-binding	WLM*DGTVLCK	66.2835	67.9609	59.3039	20.3253	36.1451	25.0178	70.517	47.1149	52.9913	25.2282	30.0643	32.8409	93.1379	87.7234	69.6907	27.7986	24.8148	25.0123	0.936975
75659	TAGLN3	TAGLN3	Transgelin-3	Actin-binding	WLMDGTVLCK	56.49	60.7379	37.4589	19.0412	24.9797	17.2629	55.6141	37.6955	48.8591	19.1874	21.8157	24.6573	73.7391	78.1289	60.0374	17.4595	18.8894	19.7488	1
75660	TAGLN3	TAGLN3	Transgelin-3	Actin-binding	WLMDGTVLCK	92.7662	82.7756	68.1698	23.5744	33.9346	31.9182	86.4851	60.5729	66.2223	31.6225	38.5222	40.7786	102.27	102.955	79.6284	23.3723	27.2692	23.9256	0.898054
75661	TAGLN3	TAGLN3	Transgelin-3	Actin-binding	YDADLENK	126.042	138.114	106.698	27.4831	41.044	38.6922	108.898	84.9776	97.1596	43.5883	38.0319	37.8674	130.023	127.945	111.201	26.6831	27.8145	31.6153	0.997843
75662	TAGLN3	TAGLN3	Transgelin-3	Actin-binding	YDADLENK	327.08	365.447	280.289	97.1763	136.48	105.136	308.984	236.928	267.669	128.478	118.749	125.298	354.3	341.157	302.862	99.9849	90.6269	85.8073	0.904415
75663	MAP3K7	TAK1	Mitogen-activated protein kinase kinase kinase 7	Protein kinase, Ser/Thr (non-receptor)	DLKPPNLLLVAGGTVLK	50.351	48.7181	46.6693	29.218	45.2359	28.382	36.2824	38.2674	41.3135	39.0939	38.9713	38.0858	62.1	38.3563	31.7612	16.3652	15.6192	20.489	1
75664	MAP3K7	TAK1	Mitogen-activated protein kinase kinase kinase 7	Protein kinase, Ser/Thr (non-receptor)	EIEVEEVVGR	10.7051	12.3222	12.3356	11.035	15.6388	11.1603	7.64079	9.45797	13.6071	13.3246	15.0587	11.4365	16.3303	11.9741	9.14167	6.84102	6.30217	5.83173	0.720222
75665	MAP3K7	TAK1	Mitogen-activated protein kinase kinase kinase 7	Protein kinase, Ser/Thr (non-receptor)	GSAAWMAPEVFEGSNYSEK	59.1916	59.3878	52.8609	26.6957	40.51	36.8755	47.9875	44.8375	53.6351	54.4073	46.0966	40.2694	71.5465	56.1579	36.9025	25.6852	21.9375	23.8765	0.599067
75666	MAP3K7	TAK1	Mitogen-activated protein kinase kinase kinase 7	Protein kinase, Ser/Thr (non-receptor)	SDTNMEQVPATNDTIK	34.9655	31.671	30.0421	24.1672	30.3908	28.6113	29.9893	28.815	33.9337	30.5483	32.8689	35.5929	47.1178	33.8161	30.9911	16.583	13.5729	14.4985	0.851476
75667	MAP3K7	TAK1	Mitogen-activated protein kinase kinase kinase 7	Protein kinase, Ser/Thr (non-receptor)	VNHPNIVK	230.36	251.726	226.344	171.786	217.496	187.505	202.963	203.227	217.698	233.159	259.936	244.327	313.803	251.208	201.27	117.066	102.631	115.221	0.981476
75668	TALDO1	TALDO1	Transaldolase	Enzyme, misc.	AAQASDLEK	97.9321	93.8111	64.4433	67.155	91.8471	75.159	66.3514	61.9244	72.08	79.9845	88.0633	90.1916	119.427	98.2567	75.2246	60.2308	67.1847	61.2715	1
75669	TALDO1	TALDO1	Transaldolase	Enzyme, misc.	AAQASDLEK	341.234	380.247	310.386	321.689	323.916	324.788	289.455	263.29	292.155	347.724	360.087	418.73	483.865	392.12	334.096	249.027	257.066	303.533	0.98248
75670	TALDO1	TALDO1	Transaldolase	Enzyme, misc.	ALAGCDFLTISPK	38.9178	44.9595	29.123	23.9514	29.201	24.2794	31.6767	27.9852	27.6295	33.5168	29.5013	33.1296	52.0729	40.2134	29.5692	26.3567	21.5348	20.2602	1
75671	TALDO1	TALDO1	Transaldolase	Enzyme, misc.	ALAGCDFLTISPK	274.691	278.431	257.38	182.436	238.444	198.542	223.47	199.541	234.548	234.564	238.761	237.816	359.124	284.159	237.478	162.053	183.445	169.59	0.923938
75672	TALDO1	TALDO1	Transaldolase	Enzyme, misc.	FAADAVK	120.48	135.475	119.713	102.678	110.371	111.373	105.078	95.025	97.3947	108.003	113.913	123.337	170.309	132.526	111.399	91.079	78.2751	103.659	0.924311
75673	TALDO1	TALDO1	Transaldolase	Enzyme, misc.	ILDWHVANTDK	147.539	164.426	152.544	121.508	144.457	123.614	129.492	115.376	105.76	114.64	140.18	151.027	178.571	158.777	134.083	108.763	91.4808	117.747	0.999357
75674	TALDO1	TALDO1	Transaldolase	Enzyme, misc.	LGGSQEDQIK	24.9579	25.6232	24.0551	22.93	28.4852	23.6888	25.2756	24.3867	19.0395	22.8482	35.737	28.9528	41.5279	30.4017	20.0663	18.7543	21.9838	20.6803	0.651753
75675	TALDO1	TALDO1	Transaldolase	Enzyme, misc.	LGGSQEDQIK	95.5006	100.023	74.9467	53.2657	82.1688	65.2353	83.9607	72.8188	74.6925	67.438	77.208	72.1681	109.591	80.0202	71.4719	54.6199	53.3783	43.0048	0.993217
75676	TALDO1	TALDO1	Transaldolase	Enzyme, misc.	LGGSQEDQIK	262.001	268.881	214.566	177.206	260.731	209.49	225.251	183.723	216.476	222.447	233.868	223.302	336.184	250.975	210.962	159.935	157.751	159.702	0.991183
75677	TALDO1	TALDO1	Transaldolase	Enzyme, misc.	LLGELLQDNAK	29.2969	26.8282	23.8305	21.9082	19.9981	22.0307	25.356	15.4611	20.3925	21.9726	25.2368	25.9436	34.0686	32.3413	22.7722	20.7755	17.1398	14.9108	0.978454
75678	TALDO1	TALDO1	Transaldolase	Enzyme, misc.	LLGELLQDNAK	74.082	89.7083	71.1359	60.59	63.7676	64.2095	69.3376	62.6098	57.7112	75.6264	71.5986	65.213	95.1949	86.5099	69.5767	42.0902	51.6464	58.6408	0.841064
75679	TALDO1	TALDO1	Transaldolase	Enzyme, misc.	LLGELLQDNAK	224.115	232.819	205.703	165.234	214.497	180.834	184.51	163.001	166.035	189.867	215.661	204.281	300.296	230.992	188.152	156.264	136.435	150.646	0.999948
75680	TALDO1	TALDO1	Transaldolase	Enzyme, misc.	LSSTWEGIQAGK	129.156	163.005	134.104	128.071	130.693	119.343	118.994	114.01	127.238	155.737	163.693	153.56	157.015	152.784	126.065	107.983	102.2	108.555	0.658474
75681	TALDO1	TALDO1	Transaldolase	Enzyme, misc.	LVPVLSAK	414.162	397.118	310.677	270.649	415.856	337.058	347.142	283.111	297.149	324.215	305.523	300.328	507.723	388.004	303.274	236.714	208.249	202.42	0.89641
75682	TALDO1	TALDO1	Transaldolase	Enzyme, misc.	M*ESALDQLK	7.81891	10.7458	16.5512	24.2863	25.1111	24.1386	12.9595	11.3889	14.9275	24.004	20.9143	16.1664	21.1822	17.6646	11.9747	17.6567	13.1717	20.6961	1
75683	TALDO1	TALDO1	Transaldolase	Enzyme, misc.	M*ESALDQLK	154.073	160.327	125.334	109.326	130.937	96.4041	124.004	95.2354	145.693	126.219	131.822	141.29	223.032	163.257	102.893	87.8805	88.6212	89.5721	0.88294
75684	TALDO1	TALDO1	Transaldolase	Enzyme, misc.	MESALDQLK	54.2041	57.0562	39.9726	37.531	42.7815	37.4665	40.1903	35.8403	43.3528	48.3555	49.4193	52.944	81.9978	58.1015	46.2852	32.519	23.5548	29.4823	1
75685	TALDO1	TALDO1	Transaldolase	Enzyme, misc.	MESALDQLK	230.458	259.691	210.881	167.51	200.21	165.57	209.051	160.141	230.416	226.11	234.089	242.464	349.85	254.504	176.856	157.843	135.15	133.404	0.882359
75686	TALDO1	TALDO1	Transaldolase	Enzyme, misc.	MFNAENGK	259.203	251.581	232.612	193.004	221.756	194.185	204.408	174.334	213.463	215.118	236.803	209.518	315.935	248.832	215.674	151.503	150.178	157.212	0.985663
75687	TALDO1	TALDO1	Transaldolase	Enzyme, misc.	RLIELYK	53.0506	57.3469	49.8419	32.9128	51.1365	43.1553	45.8014	45.694	41.1891	49.4829	56.5064	45.587	57.5939	52.125	49.0772	38.9396	38.1485	34.0409	0.962394
75688	TALDO1	TALDO1	Transaldolase	Enzyme, misc.	SYEPLEDPGVK	116.156	124.839	94.5153	71.7179	115.339	92.2125	101.835	82.2089	108.188	105.663	108.509	94.6181	167.025	117.285	110.717	71.4475	76.0756	69.9431	1
75689	TALDO1	TALDO1	Transaldolase	Enzyme, misc.	SYEPLEDPGVK	207.884	215.756	185.089	143.513	204.601	171.776	181.251	161.504	196.798	188.825	201.772	169.13	257.702	223.683	195.632	139.992	136.838	123.885	1
75690	TALDO1	TALDO1	Transaldolase	Enzyme, misc.	WLHNEDQM*AVEK	98.1539	112.996	101.75	133.326	166.356	163.306	88.5087	86.4564	84.4875	112.27	123.307	114.464	163.881	125.779	97.9174	104.682	81.4368	117.127	0.94187
75691	TALDO1	TALDO1	Transaldolase	Enzyme, misc.	WLHNEDQMAVEK	94.9789	112.477	95.4666	89.7363	93.9387	87.0506	92.7903	74.3258	78.8458	90.0572	99.2484	102.465	131.312	124.756	92.5367	67.4962	64.0918	80.3976	0.772736
75692	TALDO1	TALDO1	Transaldolase	Enzyme, misc.	WLHNEDQMAVEK	177.095	174.145	165.807	139.222	149.995	142.882	158.222	123.113	127.681	143.154	154.29	159.239	252.304	175.238	159.405	106.932	110.129	105.944	1
75693	TLN1	talin 1	Talin-1	Cytoskeletal protein	EIVAQGK	75.572	75.4101	80.2452	64.1903	104.14	79.5636	67.5652	58.2607	74.8329	84.3016	103.278	90.0299	98.1606	83.8512	62.8519	56.8543	46.7117	52.5211	0.976904
75694	TLN1	talin 1	Talin-1	Cytoskeletal protein	AAAFEEQENETVVVK	282.19	261.43	250.096	251.234	413.32	332.045	246.434	207.036	239.032	297.081	315.267	287.612	349.143	273.524	230.943	177.954	153.869	163.075	1
75695	TLN1	talin 1	Talin-1	Cytoskeletal protein	AAAFEEQENETVVVK	41.5208	42.9648	39.624	37.5488	54.5075	51.0604	34.5063	37.4917	41.8299	45.6124	40.9634	39.7674	50.3661	36.0083	33.9353	27.4296	22.2662	29.4382	1
75696	TLN1	talin 1	Talin-1	Cytoskeletal protein	AAGHPGDPESQQR	45.6841	50.9189	54.708	51.8588	70.8095	60.0502	40.5782	35.6498	51.2113	60.9796	76.6059	61.961	66.6685	49.8348	41.2956	34.0657	32.7701	33.7587	0.914702
75697	TLN1	talin 1	Talin-1	Cytoskeletal protein	AAGHPGDPESQQR	27.3075	25.7229	23.3536	25.8828	45.2521	39.004	20.6825	23.343	25.6491	32.986	30.6235	36.2072	37.3813	30.0075	24.8067	27.4291	20.2823	21.5255	0.778331
75698	TLN1	talin 1	Talin-1	Cytoskeletal protein	AAGHPGDPESQQR	24.5691	28.9033	22.39	22.1137	25.6917	31.0885	22.7121	20.3066	22.2012	25.2633	24.79	29.8587	35.3149	26.5652	18.7318	16.3996	14.5573	18.2626	1
75699	TLN1	talin 1	Talin-1	Cytoskeletal protein	AAM*EPIVISAK	141.856	128.025	138.486	152.047	175.029	147.949	112.619	105.792	117.901	166.995	166.032	176.482	185.461	160.782	110.692	94.0891	88.4134	103.569	1
75700	TLN1	talin 1	Talin-1	Cytoskeletal protein	ADAEGESDLENSR	34.9274	36.0505	40.3654	30.7205	50.7034	52.7755	37.1231	26.7155	38.6319	44.1897	62.1124	53.3844	50.9824	39.2431	34.5879	31.802	34.8623	30.4647	0.766102
75701	TLN1	talin 1	Talin-1	Cytoskeletal protein	ADAEGESDLENSRK	31.1552	35.9362	36.8758	39.6071	47.7892	41.542	27.7278	22.5878	31.6308	49.2349	47.8642	53.6244	44.7266	46.3743	28.7045	28.9868	22.7438	29.9165	1
75702	TLN1	talin 1	Talin-1	Cytoskeletal protein	ADAEGESDLENSRK	43.0803	43.689	48.1129	38.438	59.0943	41.5117	36.7031	32.6331	44.3771	43.4375	50.137	45.2929	59.374	39.7453	34.8617	26.9737	23.9414	23.1808	0.923346
75703	TLN1	talin 1	Talin-1	Cytoskeletal protein	ADQDSEAM*K	121.27	115.17	104.879	110.996	147.666	120.121	92.2371	87.5691	108.691	134.644	155.496	138.194	145.656	108.587	94.4646	89.2234	71.0864	78.9527	0.894023
75704	TLN1	talin 1	Talin-1	Cytoskeletal protein	ADQDSEAMK	28.3173	27.355	21.766	17.5414	43.8735	30.606	18.572	22.5077	27.4394	23.8306	32.03	25.4358	35.041	24.7235	18.9709	20.5175	15.7558	14.1664	1
75705	TLN1	talin 1	Talin-1	Cytoskeletal protein	ADQDSEAMK	223.562	205.423	186.415	192.343	269.631	229.32	177.814	156.927	185.785	243.082	272.494	243.138	265.771	186.159	180.851	149.894	131.516	146.913	0.827929
75706	TLN1	talin 1	Talin-1	Cytoskeletal protein	AEASQLGHK	92.1811	80.4943	79.2516	99.6177	130.067	105.858	73.4764	77.9155	83.7507	111.466	107.359	110.522	118.527	86.3431	80.5156	64.3782	54.3254	65.1764	0.965687
75707	TLN1	talin 1	Talin-1	Cytoskeletal protein	AGALQCSPSDAYTK	50.641	44.7701	38.9108	37.6359	58.5971	39.8118	37.318	38.0824	42.9037	55.9379	63.0564	59.2518	63.94	44.3319	40.5945	29.8162	27.1915	35.115	1
75708	TLN1	talin 1	Talin-1	Cytoskeletal protein	AGALQCSPSDAYTK	58.547	70.2856	66.2953	71.8974	91.2747	80.7878	62.3234	59.8523	72.754	93.3824	119.774	97.7787	108.36	85.9183	62.8201	53.0773	53.1341	53.5515	0.646131
75709	TLN1	talin 1	Talin-1	Cytoskeletal protein	AGALQCSPSDAYTK	148.146	151.95	134.326	141.129	210.137	159.669	130.761	122.136	143.261	164.016	186.514	179.218	198.281	156.894	134.248	97.0965	94.0108	97.065	0.980414
75710	TLN1	talin 1	Talin-1	Cytoskeletal protein	AHATGAGPAGR	18.6971	17.6293	21.3387	14.7976	21.9171	19.3964	14.9619	15.7172	13.5055	20.5823	19.4574	20.3647	21.4934	19.9172	9.34967	15.1888	10.6076	11.3721	0.871945
75711	TLN1	talin 1	Talin-1	Cytoskeletal protein	ALDGAFTEENR	95.8598	87.6091	91.0658	87.6923	120.3	107.033	100.044	64.0677	90.974	109.815	124.672	111.121	120.922	90.388	80.7605	68.5	57.0072	61.3959	0.982765
75712	TLN1	talin 1	Talin-1	Cytoskeletal protein	ALDGAFTEENR	26.3819	25.5701	31.5253	27.0624	34.0724	29.8174	29.3607	28.1012	25.5604	38.1452	41.1121	39.3108	37.3975	27.4	22.8982	21.6247	19.3243	22.3196	0.968217
75713	TLN1	talin 1	Talin-1	Cytoskeletal protein	ALDGAFTEENRAQCR	14.8211	24.2935	14.0627	16.9318	25.0815	23.1046	12.7901	16.7664	16.8866	15.7919	27.8174	29.3194	28.7074	21.7726	15.1249	10.1137	7.96023	15.5508	0.916524
75714	TLN1	talin 1	Talin-1	Cytoskeletal protein	ALEATTEHIR	127.237	121.149	120.068	142.066	172.165	146.647	116.713	97.3235	121.188	176.501	181.949	175.111	169.963	131.72	97.3967	94.1843	86.7819	99.1287	0.827338
75715	TLN1	talin 1	Talin-1	Cytoskeletal protein	ALSTDPAAPNLK	33.8507	39.2801	35.955	44.8567	56.189	51.9488	40.4378	31.993	44.857	57.5256	58.1901	44.8389	68.2446	47.2654	41.4095	34.0315	32.68	28.8819	0.961249
75716	TLN1	talin 1	Talin-1	Cytoskeletal protein	ALSTDPAAPNLK	150.565	147.233	145.213	159.315	213.331	173.267	133.452	117.114	135.387	176.358	192.442	177.483	217.358	165.314	134.022	111.518	88.3025	98.6536	0.926035
75717	TLN1	talin 1	Talin-1	Cytoskeletal protein	APGQLECETAIAALNSCLR	35.8077	35.7197	35.7882	37.8163	51.7401	41.3715	32.5243	31.0238	38.9109	50.903	46.7643	52.8836	56.8449	42.8857	24.7593	31.9559	23.9453	27.6971	1
75718	TLN1	talin 1	Talin-1	Cytoskeletal protein	AQEACGPLEM*DSALSVVQNLEK	50.0744	46.2228	54.7249	40.4966	64.6574	54.1072	44.6283	38.1121	46.6972	67.7816	64.3464	72.1432	77.9707	51.8003	42.1312	34.1431	33.9429	35.816	1
75719	TLN1	talin 1	Talin-1	Cytoskeletal protein	AQVVSNLK	61.5152	61.9757	63.6301	60.8175	95.178	77.4765	69.1047	56.4264	55.7194	67.4512	69.6661	69.2572	74.5903	66.7073	54.7451	37.5288	38.9921	40.2337	1
75720	TLN1	talin 1	Talin-1	Cytoskeletal protein	ASAGPQPLLVQSCK	27.5265	20.6547	25.8401	17.8088	30.0837	29.2529	23.4945	20.187	23.4123	31.4274	32.1333	27.1187	33.3454	26.8964	17.5556	16.7653	11.1976	16.1749	1
75721	TLN1	talin 1	Talin-1	Cytoskeletal protein	ASAGPQPLLVQSCK	174.158	165.123	187.312	169.674	240.611	215.204	167.229	151.517	186.998	231.155	244.021	235.992	256.76	200.743	158.951	125.854	118.159	112.085	0.986171
75722	TLN1	talin 1	Talin-1	Cytoskeletal protein	ASVPTIQDQASAM*QLSQCAK	32.6055	33.2409	45.0122	75.5984	87.027	85.7618	38.7622	43.0518	44.9178	64.9886	63.6293	64.4934	64.9834	54.5424	38.9241	41.0768	29.5404	47.7527	1
75723	TLN1	talin 1	Talin-1	Cytoskeletal protein	ASVPTIQDQASAM*QLSQCAK	115.154	101.643	124.028	105.219	148.614	117.019	105.787	90.9546	120.593	152.38	159.642	143.843	182.096	122.952	91.2616	78.5399	74.1191	84.8296	1
75724	TLN1	talin 1	Talin-1	Cytoskeletal protein	AVEDEATK	35.9509	32.7496	29.0494	37.7116	58.8744	41.67	37.2156	28.639	35.2129	43.1498	43.7559	37.4901	53.4201	42.6666	30.5455	19.2376	22.4067	20.9628	1
75725	TLN1	talin 1	Talin-1	Cytoskeletal protein	AVEDEATK	228.24	212.109	188.596	209.991	338.628	248.204	176.852	162.786	206.045	260.192	297.195	246.844	297.411	244.462	192.462	149.582	144.756	141.327	0.904075
75726	TLN1	talin 1	Talin-1	Cytoskeletal protein	AVEGCVSASQAATEDGQLLR	30.253	31.4673	27.7473	34.8063	40.8847	36.4279	30.1996	23.6104	36.758	42.1265	40.0793	51.2642	47.5663	36.5508	29.9148	21.3359	21.8708	22.1809	1
75727	TLN1	talin 1	Talin-1	Cytoskeletal protein	AVTQALNR	7.66333	11.1292	9.89125	12.7059	13.7678	13.6679	7.88302	7.92083	9.28885	13.3503	11.5334	16.4865	16.1334	7.56873	11.4731	6.81088	5.42426	6.54546	0.877307
75728	TLN1	talin 1	Talin-1	Cytoskeletal protein	CTQDLGNSTK	20.2672	16.1771	23.6362	13.1754	30.3977	22.211	15.2378	17.3355	16.0624	30.1796	22.6403	24.6133	29.8739	22.2669	18.5724	16.3583	13.5349	13.1027	1
75729	TLN1	talin 1	Talin-1	Cytoskeletal protein	CTQDLGNSTK	39.7706	29.9402	30.2862	36.1358	54.538	31.3766	29.099	31.0873	28.9836	46.6639	35.12	35.7449	44.7694	31.9757	28.5536	21.913	21.136	19.2861	0.986864
75730	TLN1	talin 1	Talin-1	Cytoskeletal protein	CTQDLGNSTK	111.983	83.1034	81.6578	93.4251	121.227	100.049	78.7414	78.3794	93.062	107.893	114.803	125.46	134.783	96.5384	68.1685	71.2374	58.1438	69.742	0.902501
75731	TLN1	talin 1	Talin-1	Cytoskeletal protein	CTQDLGNSTK	161.65	141.458	142.521	149.88	223.809	178.089	139.124	123.691	154.325	186.166	192.274	187.983	212.246	164.079	132.714	108.556	99.5638	95.2708	0.978208
75732	TLN1	talin 1	Talin-1	Cytoskeletal protein	DDILNGSHPVSFDK	22.4716	26.1475	25.7431	25.1063	27.4487	24.2087	18.6838	22.3033	21.6712	25.7961	29.3347	37.3609	32.5295	24.6174	14.5096	13.7873	16.8405	18.4931	0.946928
75733	TLN1	talin 1	Talin-1	Cytoskeletal protein	DHFGLEGDEESTM*LEDSVSPK	53.4937	56.6924	54.5053	89.4977	128.55	122.666	56.9565	60.6248	58.7356	100.375	105.409	105.919	89.6308	75.1621	55.0057	64.4839	61.8844	66.5784	1
75734	TLN1	talin 1	Talin-1	Cytoskeletal protein	DHFGLEGDEESTM*LEDSVSPK	9.30362	8.8284	9.80167	16.6715	18.3964	19.4694	7.24588	9.90399	13.0373	14.6545	22.2274	17.3245	14.372	9.5559	11.3096	8.0015	8.77194	11.7328	1
75735	TLN1	talin 1	Talin-1	Cytoskeletal protein	DPPSWSVLAGHSR	30.3166	33.5019	30.2201	30.063	46.9588	40.1672	24.0669	26.1358	34.6192	36.1383	50.5851	44.0419	42.5666	33.477	29.7251	25.1282	19.8965	24.5297	0.838683
75736	TLN1	talin 1	Talin-1	Cytoskeletal protein	DPPSWSVLAGHSR	24.5185	41.5311	39.472	32.8002	53.0079	39.3361	28.5235	27.7523	32.0224	30.2203	63.0262	45.4545	51.5221	44.9437	25.5311	15.8938	16.8125	24.2937	0.859481
75737	TLN1	talin 1	Talin-1	Cytoskeletal protein	EAAYHPEVAPDVR	49.7123	56.8245	48.7472	47.1598	65.147	62.4938	44.4818	46.4516	47.3399	60.3207	72.3343	64.2777	62.5797	61.7803	41.9738	41.0174	34.8258	38.9225	0.611076
75738	TLN1	talin 1	Talin-1	Cytoskeletal protein	ECDNALRELETVR	29.6155	35.1295	34.9296	30.0081	56.0488	34.3711	31.1543	35.8008	37.4617	41.2061	42.8546	48.1433	49.4074	46.2011	33.7546	24.9074	21.0376	24.6251	1
75739	TLN1	talin 1	Talin-1	Cytoskeletal protein	EEITGTLR	14.1983	15.9751	13.4743	17.4298	19.6735	18.7634	11.9017	14.75	15.0504	20.1177	22.6499	18.3504	21.9482	16.9278	13.9757	14.7578	7.77432	12.2367	0.955015
75740	TLN1	talin 1	Talin-1	Cytoskeletal protein	EGTETFADHR	68.4258	68.5248	61.6071	68.6956	105.338	86.3554	58.6421	49.8152	69.8797	88.8236	107.799	93.0217	99.4403	71.7977	57.2673	56.2652	49.8716	56.7735	0.964455
75741	TLN1	talin 1	Talin-1	Cytoskeletal protein	EGTETFADHREGILK	36.7144	39.2585	32.4125	33.0537	51.5355	34.7264	34.1747	28.0276	35.8783	38.4477	46.2646	45.1507	50.0265	43.9313	28.4707	22.4508	15.4233	23.0297	0.77075
75742	TLN1	talin 1	Talin-1	Cytoskeletal protein	ERIPEAPAGPPSDFGLFLSDDDPK	26.4237	34.8785	26.0066	33.626	38.6488	42.2784	30.1983	30.5501	28.8557	42.6412	45.1449	42.2288	41.6399	28.6365	23.3082	23.6671	17.0281	25.0686	1
75743	TLN1	talin 1	Talin-1	Cytoskeletal protein	FLPSELRDEH	264.19	290.635	261.037	245.811	349.15	285.413	241.462	208.542	258.592	297.381	355.626	334.541	346.232	271.807	196.454	161.055	145.783	150.815	0.914099
75744	TLN1	talin 1	Talin-1	Cytoskeletal protein	FLPSELRDEH	42.8829	45.4513	39.3706	46.7897	58.9141	36.7461	40.4658	35.6702	35.4642	45.4002	52.48	40.0324	42.7862	39.1478	30.5948	31.1727	25.3867	28.4588	0.780111
75745	TLN1	talin 1	Talin-1	Cytoskeletal protein	GAAAHPDSEEQQQR	62.6083	75.4663	60.8018	63.9815	97.416	66.9281	51.9997	52.3974	64.0899	73.6251	103.589	91.1376	105.765	74.9871	61.4571	44.7875	39.2066	48.7341	0.81595
75746	TLN1	talin 1	Talin-1	Cytoskeletal protein	GAAAHPDSEEQQQR	73.0512	99.3626	76.8771	82.8928	124.537	91.3202	60.2646	69.8995	83.3548	100.006	129.613	120	130.363	91.715	70.7791	49.2431	56.0443	60.9902	0.810894
75747	TLN1	talin 1	Talin-1	Cytoskeletal protein	GISMSSSK	51.3736	44.9701	39.5653	28.7014	62.3028	42.819	36.6151	30.4916	46.185	47.6791	53.5409	57.2739	63.8132	39.4164	35.1239	31.1689	26.9969	28.5622	0.994961
75748	TLN1	talin 1	Talin-1	Cytoskeletal protein	HRVQELGHGCAALVTK	24.3343	22.4818	20.8448	14.9369	24.3636	23.5508	20.5055	20.3513	23.3307	23.7469	28.1408	26.1717	29.4762	26.6552	20.7079	15.0165	12.3487	13.5726	0.918484
75749	TLN1	talin 1	Talin-1	Cytoskeletal protein	HRVQELGHGCAALVTK	35.4183	36.3378	29.0092	31.4609	38.5656	35.9889	24.341	20.8237	24.6639	31.3098	39.784	41.5775	39.0909	27.1669	18.1328	15.9082	18.0679	12.8613	0.934492
75750	TLN1	talin 1	Talin-1	Cytoskeletal protein	HRVQELGHGCAALVTK	118.614	112.166	86.7347	96.8912	140.366	112.603	89.1057	74.0219	100.016	117.914	132.658	112.975	144.349	109.665	76.2539	69.1036	47.6614	63.1444	1
75751	TLN1	talin 1	Talin-1	Cytoskeletal protein	HTSALCNSCR	25.8775	29.2805	25.3551	26.3715	36.9265	25.95	19.565	16.9835	30.7102	40.4638	42.9587	31.5223	38.372	27.8142	22.3427	16.6792	16.7178	18.1744	0.85212
75752	TLN1	talin 1	Talin-1	Cytoskeletal protein	IGITNHDEYSLVR	29.9252	44.1192	36.8276	32.6397	45.1556	42.0308	32.162	31.3334	34.477	46.2493	65.4157	53.9836	69.1546	44.4898	31.9633	25.6291	31.6683	32.4398	0.813039
75753	TLN1	talin 1	Talin-1	Cytoskeletal protein	IGITNHDEYSLVR	30.9667	41.3814	39.8837	25.9528	48.67	38.451	34.6167	28.075	36.102	39.049	52.6199	50.7831	51.2156	47.2124	28.5741	17.3068	28.1328	26.2123	0.978284
75754	TLN1	talin 1	Talin-1	Cytoskeletal protein	KEEITGTLRK	18.0658	19.3107	16.1951	20.727	20.0148	20.3333	17.9066	15.7923	15.3714	17.2519	26.5568	24.2256	26.5162	16.0807	14.8364	11.8519	10.0592	11.8974	1
75755	TLN1	talin 1	Talin-1	Cytoskeletal protein	LHTDDELNWLDHGR	24.0217	17.5505	24.114	26.0447	38.2596	26.528	26.1962	30.1833	23.1139	32.8813	39.1407	28.7733	38.3678	23.3561	24.2807	17.5894	19.5691	16.4953	0.548379
75756	TLN1	talin 1	Talin-1	Cytoskeletal protein	LHTDDELNWLDHGR	48.0737	39.5185	43.9462	35.7272	59.5326	51.195	40.9783	36.7432	43.8496	56.1067	51.0168	54.7791	63.6224	41.9737	39.5447	31.232	25.4415	24.4522	0.954405
75757	TLN1	talin 1	Talin-1	Cytoskeletal protein	LKPLPGETM*EK	108.091	119.653	103.494	114.011	156.512	144.454	101.752	80.3945	111.599	138.99	148.951	151.805	158.99	120.489	81.73	86.9382	66.8763	92.8632	0.863551
75758	TLN1	talin 1	Talin-1	Cytoskeletal protein	LKPLPGETMEK	43.5282	43.7038	41.4806	31.9453	46.0085	41.0014	31.0316	30.5164	45.747	48.387	41.7436	43.8639	58.5024	49.7724	27.4359	25.5527	22.0665	32.1376	0.786406
75759	TLN1	talin 1	Talin-1	Cytoskeletal protein	LLEDEGGSGRPLLQAAK	17.8505	21.4634	16.2641	18.4588	22.3852	19.8734	14.3574	13.7792	16.0594	20.2849	17.0326	23.031	22.7582	15.1855	17.5739	14.4252	12.2814	12.6366	0.977928
75760	TLN1	talin 1	Talin-1	Cytoskeletal protein	M*ATNAAAQNAIK	24.7825	21.2554	19.5869	34.4266	44.455	48.4032	16.7376	20.2274	26.0069	37.0939	33.2405	29.4125	29.8655	23.1551	18.9127	22.714	20.315	26.9456	1
75761	TLN1	talin 1	Talin-1	Cytoskeletal protein	M*ATNAAAQNAIK	59.3923	60.7168	66.3083	111.999	126.055	142.835	65.7026	59.013	72.6225	103.953	117.983	101.484	89.4003	81.3585	72.0923	63.8654	65.4522	67.6326	0.83825
75762	TLN1	talin 1	Talin-1	Cytoskeletal protein	MATNAAAQNAIK	10.9016	14.3952	11.9918	9.86779	20.7636	13.2769	11.8942	9.16523	14.5388	13.0208	16.8765	16.0214	17.711	16.0843	13.6903	9.73313	9.80078	9.78453	0.889858
75763	TLN1	talin 1	Talin-1	Cytoskeletal protein	MATNAAAQNAIK	140.784	114.37	120.951	119.525	192.026	148.626	119.269	111.255	121.038	155.237	155.683	137.77	182.9	139.903	113.928	92.6105	87.2682	78.0785	0.885933
75764	TLN1	talin 1	Talin-1	Cytoskeletal protein	NCGQMSEIEAK	10.9761	11.0369	14.9094	11.1887	15.5404	11.8837	14.8238	10.6086	14.5076	16.1022	13.8687	14.9008	15.4588	14.6735	12.997	10.6885	8.35624	10.2329	1
75765	TLN1	talin 1	Talin-1	Cytoskeletal protein	NCGQMSEIEAK	55.9582	49.9392	55.5878	44.9198	63.7974	46.334	47.413	46.4549	60.8969	61.1107	65.7932	54.0833	73.2445	58.6513	44.8673	43.6399	44.9758	35.6713	0.872766
75766	TLN1	talin 1	Talin-1	Cytoskeletal protein	QAAASATQTIAAAQHAASTPK	9.57285	15.6655	21.3717	17.7282	11.7823	21.7517	12.0076	18.28	18.7486	23.3667	30.1569	19.0527	30.0235	22.0272	16.448	11.0439	14.1148	16.7845	0.527588
75767	TLN1	talin 1	Talin-1	Cytoskeletal protein	QQLTGHSK	33.6505	34.6755	30.1291	33.9596	44.4347	42.732	26.1293	22.9703	37.152	35.9499	49.8228	37.767	49.2163	34.802	26.6514	20.603	16.9761	24.5544	1
75768	TLN1	talin 1	Talin-1	Cytoskeletal protein	QQLTGHSK	162.738	176.611	164.736	153.474	232.703	200.836	141.692	136.557	167.965	179.429	207.56	182.634	224.339	176.417	130.858	102.915	92.092	103.533	0.848265
75769	TLN1	talin 1	Talin-1	Cytoskeletal protein	QQLTGHSK	63.7191	65.8051	59.4498	67.7815	95.5855	79.8379	55.1741	50.0677	56.4697	74.235	84.4759	89.1027	85.0663	69.9016	59.7572	57.4534	45.6362	49.8491	0.800995
75770	TLN1	talin 1	Talin-1	Cytoskeletal protein	RASDNLVK	99.953	101.875	82.329	92.3572	141.713	114.553	82.2465	78.6134	155.656	124.101	131.132	125.984	115.908	85.5437	72.1579	68.8342	58.9468	75.7874	0.959527
75771	TLN1	talin 1	Talin-1	Cytoskeletal protein	RLLSDSLPPSTGTFQEAQSR	17.9136	15.2943	13.1626	12.137	20.5304	16.4379	15.8164	7.59601	19.1407	20.0698	21.2418	16.798	21.3194	14.4112	14.4053	9.45498	10.1475	10.2874	0.704283
75772	TLN1	talin 1	Talin-1	Cytoskeletal protein	RQFVQSAK	12.2535	14.5085	12.882	15.6643	15.0489	18.152	9.7425	8.5806	10.7534	14.7319	13.1722	16.7834	17.8397	13.4303	10.1627	14.2514	9.17503	9.17038	1
75773	TLN1	talin 1	Talin-1	Cytoskeletal protein	SAQPASAEPR	17.471	19.9901	15.3718	21.5974	26.9977	23.8956	17.4325	12.4967	18.2735	18.4338	26.2599	23.4838	26.0899	19.0229	16.8547	13.5873	14.0816	14.3031	0.849184
75774	TLN1	talin 1	Talin-1	Cytoskeletal protein	SNTSPEELGPLANQLTSDYGR	45.0118	61.0575	53.4025	59.5103	70.9638	61.7777	47.9573	47.7066	50.5017	62.445	80.3533	73.7443	79.0796	58.5961	40.8971	40.5301	37.5492	41.3892	0.984127
75775	TLN1	talin 1	Talin-1	Cytoskeletal protein	STVLQQQYNR	21.0126	20.5232	22.3881	25.4908	28.2974	23.4094	18.5586	19.2128	19.0223	27.9272	35.2136	24.5786	39.7717	26.83	17.7285	11.2927	13.3593	13.0798	1
75776	TLN1	talin 1	Talin-1	Cytoskeletal protein	STVLQQQYNR	20.43	14.0732	15.711	13.1215	25.9455	21.8688	19.6405	16.4641	14.0487	24.6153	24.4472	23.3785	29.0503	19.5487	14.7998	13.1295	10.9349	12.71	1
75777	TLN1	talin 1	Talin-1	Cytoskeletal protein	STVLQQQYNR	151.767	158.949	140.386	147.314	203.877	174.481	121.708	116.207	151.78	175.58	178.637	186.604	219.031	145.989	120.952	90.7376	86.7346	92.971	0.890275
75778	TLN1	talin 1	Talin-1	Cytoskeletal protein	TIM*VDDSK	229.444	227.235	210.251	217.986	307.178	254.454	192.727	178.999	219.687	267.221	286.08	297.673	316.492	244.493	181.814	164.501	149.72	155.883	0.824313
75779	TLN1	talin 1	Talin-1	Cytoskeletal protein	TIMVDDSK	76.0201	70.1405	61.5279	69.3271	102.504	75.6838	60.7393	60.8863	66.325	82.3575	79.6935	89.8005	108.135	78.2778	57.2075	53.5627	48.95	44.1533	0.928986
75780	TLN1	talin 1	Talin-1	Cytoskeletal protein	TIMVDDSK	235.513	231.182	206.334	225.729	308.089	262.611	185.972	178.016	221.352	252.019	305.663	286.364	302.033	236.607	173.74	161.591	138.224	153.391	0.907284
75781	TLN1	talin 1	Talin-1	Cytoskeletal protein	TLSHPQQM*ALLDQTK	29.3458	26.5934	33.8575	26.5288	46.4101	36.4425	30.6512	24.2034	27.7079	32.8867	31.3114	43.6583	38.9744	38.4389	27.1904	18.131	19.9347	18.7441	0.964146
75782	TLN1	talin 1	Talin-1	Cytoskeletal protein	TSTPEDFIR	38.0104	32.9925	32.9232	38.9192	52.3984	49.0357	32.2447	23.143	40.9202	47.7454	46.5637	40.8714	47.5161	39.5424	27.2476	33.7983	21.7169	26.8863	0.970226
75783	TLN1	talin 1	Talin-1	Cytoskeletal protein	VLGEAM*TGISQNAK	39.1575	40.572	35.0532	33.7678	53.5128	45.5858	27.8895	34.0254	38.605	43.7651	48.0742	43.4573	48.3239	42.2681	27.155	21.4528	23.6892	24.63	0.892041
75784	TLN1	talin 1	Talin-1	Cytoskeletal protein	VLVEDTK	52.0424	50.343	51.7517	49.6299	68.49	61.1588	45.4069	47.997	51.8252	62.3276	68.6355	57.8747	69.8021	62.6253	42.7955	35.9715	34.0333	40.3806	1
75785	TLN1	talin 1	Talin-1	Cytoskeletal protein	VLVQNAAGSQEK	14.6117	12.932	16.3826	16.0902	26.1192	19.3139	16.6161	12.9744	13.1498	21.762	22.6298	18.4306	21.7693	12.5804	13.0724	10.963	14.492	9.50284	1
75786	TLN1	talin 1	Talin-1	Cytoskeletal protein	VLVQNAAGSQEK	100.647	111.827	96.6282	101.9	161.533	129.974	94.2166	84.1526	101.418	120.705	138.548	132.775	142.145	115.763	88.0984	76.5239	62.5208	69.2294	0.924058
75787	TLN1	talin 1	Talin-1	Cytoskeletal protein	VQELGHGCAALVTK	159.573	151.458	141.614	156.455	202.825	191.138	147.897	142.025	157.626	231.852	227.711	237.112	221.594	182.146	138.676	121.095	108.466	147.008	0.986778
75788	TLN1	talin 1	Talin-1	Cytoskeletal protein	VSHVLAALQAGNR	105.247	87.514	104.1	90.6346	136.517	105.048	90.1935	80.2539	107.916	153.097	129.622	143.525	125.089	111.086	80.3618	67.5655	72.6484	83.5933	0.903948
75789	TLN1	talin 1	Talin-1	Cytoskeletal protein	VVAPTISSPVCQEQLVEAGR	18.6965	21.4593	17.4487	17.411	26.7557	24.9522	15.9047	13.169	18.9067	25.4562	30.5015	32.8481	28.424	17.6178	15.0813	17.0311	14.114	16.1772	1
75790	TLN1	talin 1	Talin-1	Cytoskeletal protein	AVAAGNSCR	13.2586	17.4033	17.7426	15.2409	25.6578	18.2412	16.1574	14.4636	20.3037	23.6171	20.8863	18.8165	22.7271	15.7651	14.4466	11.7434	9.05517	8.2291	0.938731
75791	TLN1	talin 1	Talin-1	Cytoskeletal protein	AVAAGNSCRQEDVIATANLSR	12.7793	8.86458	11.068	7.76025	14.1361	14.1097	8.54524	11.4317	9.53098	12.5278	15.5204	14.6238	18.9991	11.202	5.4751	7.0068	3.95184	7.13495	1
75792	TLN1	talin 1	Talin-1	Cytoskeletal protein	DPVQLNLLYVQAR	11.8441	8.75417	7.61939	12.1479	11.7056	12.1557	10.3318	12.2989	9.81433	12.911	18.7651	15.0423	12.7415	10.5853	5.30227	7.65931	6.88426	11.8922	1
75793	TLN1	talin 1	Talin-1	Cytoskeletal protein	EVANSTANLVK	29.8355	28.5735	20.7941	27.8111	45.5416	33.7479	24.0946	26.9492	27.0394	34.1225	45.4358	31.196	44.0149	29.4835	26.9213	21.3548	22.5044	18.3267	0.988318
75794	TLN1	talin 1	Talin-1	Cytoskeletal protein	EVANSTANLVK	257.358	236.145	221.597	207.679	301.519	266.167	213.998	179.371	230.012	272.464	283.579	274.042	343.517	244.52	196.179	166.782	139.21	153.105	0.98308
75795	TLN1	talin 1	Talin-1	Cytoskeletal protein	FFYSDQNVDSR	53.1214	44.8881	57.6581	48.6851	63.3663	58.1251	43.5026	45.5669	47.2453	65.6545	60.6961	61.4343	69.0121	52.2625	40.5397	35.0529	38.0186	33.8165	0.948526
75796	TLN1	talin 1	Talin-1	Cytoskeletal protein	FFYSDQNVDSR	66.4708	69.698	69.9379	71.3094	87.9341	83.4997	63.1392	53.3206	74.8765	85.7237	103.584	80.9195	108.335	63.752	60.0898	49.751	42.026	51.1342	0.867318
75797	TLN1	talin 1	Talin-1	Cytoskeletal protein	FFYSDQNVDSRDPVQLNLLYVQAR	21.0717	30.1764	23.831	17.0604	28.6658	27.5463	22.0128	21.9971	23.3399	30.8618	33.6889	29.798	35.2319	29.255	19.4948	14.595	16.7194	18.4278	0.970373
75798	TLN1	talin 1	Talin-1	Cytoskeletal protein	FFYSDQNVDSRDPVQLNLLYVQAR	93.2461	98.6396	94.4224	95.1585	143.357	109.968	97.1857	92.0395	108.388	133.435	143.664	147.22	165.291	129.677	85.5919	74.9663	66.703	80.7932	1
75799	TLN1	talin 1	Talin-1	Cytoskeletal protein	FFYSDQNVDSRDPVQLNLLYVQAR	41.3966	32.3549	34.1234	43.255	46.3198	45.482	37.6009	33.9609	38.1939	50.7697	65.8653	59.2077	72.1615	56.4545	33.8087	35.7978	30.0888	37.3277	0.953462
75800	TLN1	talin 1	Talin-1	Cytoskeletal protein	GITMATAK	63.7253	55.2744	44.5145	44.2751	76.5295	50.7015	45.6956	39.0739	51.9762	55.9943	66.1062	66.7686	67.7251	64.1743	44.088	31.0867	26.9241	34.1219	0.942982
75801	TLN1	talin 1	Talin-1	Cytoskeletal protein	GITMATAK	174.601	152.716	163.123	146.515	213.495	184.068	151.84	141.911	165.182	200.034	184.414	187.319	231.993	184.998	134.665	109.201	96.3325	103.441	0.730676
75802	TLN1	talin 1	Talin-1	Cytoskeletal protein	LQAAGNAVK	95.4173	77.2705	88.9897	73.5831	121.249	107.486	82.6059	74.3528	83.2001	92.1672	83.4339	95.5708	120.996	87.5926	76.296	59.9905	51.4463	52.7891	0.850679
75803	TLN1	talin 1	Talin-1	Cytoskeletal protein	LREAAEGLR	30.8117	28.5222	30.1386	25.1672	35.7587	30.5747	21.7284	29.1348	26.3141	27.2174	33.8998	31.8286	34.7388	30.74	23.5588	19.1053	20.2549	15.3524	0.850279
75804	TLN1	talin 1	Talin-1	Cytoskeletal protein	QEDVIATANLSR	79.7245	76.9937	69.3479	72.9558	101.354	88.9102	67.3821	54.8305	66.3212	84.4581	92.9022	91.877	101.126	85.7189	62.3523	50.7543	52.1076	58.0378	1
75805	TLN1	talin 1	Talin-1	Cytoskeletal protein	QEDVIATANLSR	23.3575	23.2484	16.4209	20.0717	28.1794	24.4378	21.3192	20.0185	22.145	27.2857	28.0953	26.1354	34.8455	27.0716	20.041	17.6033	14.5027	18.4251	1
75806	TLN1	talin 1	Talin-1	Cytoskeletal protein	QEDVIATANLSR	138.08	122.088	125.888	118.405	167.361	141.456	107.038	105.32	113.065	146.034	157.347	152.496	155.913	130.668	105.575	96.5083	83.8852	92.3087	0.948812
75807	TLN1	talin 1	Talin-1	Cytoskeletal protein	QVAASTAQLLVACK	20.256	15.764	15.608	11.7866	17.378	18.2854	14.231	13.9206	18.8967	27.2377	25.1702	15.8624	22.4633	17.3952	16.0699	8.585	8.42252	12.0582	0.907661
75808	TLN1	talin 1	Talin-1	Cytoskeletal protein	QVAASTAQLLVACK	97.7802	87.1204	75.4091	66.4376	126.28	93.4997	84.6686	60.9087	88.242	110.317	110.682	108.956	129.203	92.1204	63.8071	59.9427	48.1719	54.4261	1
75809	TLN1	talin 1	Talin-1	Cytoskeletal protein	RWAASPK	35.0897	30.0963	26.0141	30.7943	40.5191	32.6501	28.5328	26.2584	28.7778	34.7718	33.7841	38.2539	51.1717	28.354	31.6036	24.1163	19.1821	20.0633	0.884897
75810	TLN1	talin 1	Talin-1	Cytoskeletal protein	SIAAATSALVK	35.0419	36.4179	35.213	31.0426	43.1932	31.5133	31.6365	29.3025	33.4145	38.3446	35.6024	35.1531	40.5848	39.2807	31.9371	22.5215	20.2976	22.4072	0.690559
75811	TLN1	talin 1	Talin-1	Cytoskeletal protein	VMVTNVTSLLK	25.3676	19.7549	17.2654	17.2276	29.8801	21.7907	20.4007	17.5334	23.3422	27.2608	30.7818	28.9883	29.953	23.0757	17.335	18.0543	11.5783	17.6783	1
75812	TLN1	talin 1	Talin-1	Cytoskeletal protein	VMVTNVTSLLK	165.187	179.208	151.743	155.824	235.926	193.541	148.739	129.222	161.843	210.815	228.656	206.051	240.746	201.109	146.325	125.467	120.138	114.913	0.983136
75813	TLN2	talin 2	Talin-2	Cytoskeletal protein	ADDDDVVVK	23.9987	22.8156	24.7135	15.1999	18.9634	20.3821	18.3462	21.4863	23.5788	20.8601	21.2838	23.4704	31.1489	27.1289	21.5308	16.1711	14.0988	14.1981	1
75814	TLN2	talin 2	Talin-2	Cytoskeletal protein	ADQDSEAMRR	32.3609	30.2923	33.4848	18.8416	34.9747	23.9372	25.0017	20.7944	31.3537	26.6277	32.8031	28.5543	44.2707	39.1781	32.6237	12.7272	13.027	15.6998	0.987266
75815	TLN2	talin 2	Talin-2	Cytoskeletal protein	AHEACGPMEIDSALNTVQTLK	28.0143	34.1651	38.9729	20.5959	24.7839	25.4836	25.5203	32.3249	34.0268	29.4486	27.4688	32.2105	49.8872	40.7543	30.7883	14.6316	15.52	19.8499	0.751125
75816	TLN2	talin 2	Talin-2	Cytoskeletal protein	ALDGDFSEDNRNK	52.7515	51.4179	43.5487	28.8626	48.5399	37.5901	37.3761	37.0848	38.4433	35.0794	41.2146	33.8451	80.6382	55.8078	42.7292	22.1554	18.747	24.3643	1
75817	TLN2	talin 2	Talin-2	Cytoskeletal protein	AVQPTSGEPR	27.293	31.1699	23.2448	10.79	17.6418	16.2741	19.7343	18.1128	25.0593	12.6261	17.2914	23.6524	42.818	28.2515	21.3935	9.2654	11.1672	12.6041	0.965242
75818	TLN2	talin 2	Talin-2	Cytoskeletal protein	AVTESINQLITLCTQQAPGQK	15.4693	13.0002	18.3037	9.60457	11.6628	14.8681	12.6921	16.6868	17.4663	12.7805	15.6081	17.1843	22.748	17.2805	15.0005	8.91066	7.43004	12.563	0.882028
75819	TLN2	talin 2	Talin-2	Cytoskeletal protein	AVTESINQLITLCTQQAPGQK	22.0969	16.6964	26.6554	16.8604	13.0749	18.7956	20.6076	23.375	26.7374	21.6998	19.1843	20.9676	38.7353	33.0768	25.4052	17.1217	15.1513	17.7947	0.65258
75820	TLN2	talin 2	Talin-2	Cytoskeletal protein	DRFGLEGDEESTMLEESVSPK	15.6873	12.5078	11.8718	10.4885	16.6413	15.0464	6.95548	10.2288	13.0191	14.9178	11.9516	11.0061	27.0396	15.106	12.5668	7.09502	11.2293	10.1053	1
75821	TLN2	talin 2	Talin-2	Cytoskeletal protein	DVDVALK	80.7282	77.2284	68.4877	44.8018	62.9981	55.1485	61.9375	53.9833	73.3262	60.1444	61.8116	64.4023	124.047	84.3741	71.4311	41.5062	29.6797	41.9487	0.998522
75822	TLN2	talin 2	Talin-2	Cytoskeletal protein	DVMEGSAMLIQEAK	35.2221	37.2517	38.2934	26.9158	26.1174	25.023	26.5978	31.1598	33.8198	26.2613	30.9066	34.785	64.8191	41.8885	26.3375	19.2163	22.711	22.5939	0.743959
75823	TLN2	talin 2	Talin-2	Cytoskeletal protein	ECDYSIDGINR	23.8332	22.8007	23.5465	13.0591	24.6839	19.8899	22.4287	17.632	25.1315	21.8891	21.346	25.9756	40.6888	27.025	25.3196	10.4675	11.3049	17.4692	1
75824	TLN2	talin 2	Talin-2	Cytoskeletal protein	GAAANPENEDQQQR	82.1122	91.7485	87.9219	48.652	80.5435	64.0463	78.015	55.7784	67.702	70.164	65.1567	61.4057	153.316	97.7739	81.4758	41.8714	43.0183	50.2062	0.870188
75825	TLN2	talin 2	Talin-2	Cytoskeletal protein	GAAANPENEDQQQR	52.5179	43.8171	48.7188	33.3972	38.3719	32.1149	34.914	31.2456	37.907	28.988	47.1247	38.9457	78.4062	51.2358	40.1375	20.5814	21.8215	24.0247	0.636094
75826	TLN2	talin 2	Talin-2	Cytoskeletal protein	GEAAQLGHK	145.687	143.68	139.517	103.642	123.064	108.303	123.524	115.17	118.247	113.56	123.007	117.182	232.122	170.422	125.736	84.1449	65.0714	73.1659	0.90653
75827	TLN2	talin 2	Talin-2	Cytoskeletal protein	GEAAQLGHK	109.228	116.942	136.775	89.434	118.088	93.7119	96.0998	89.5888	102.969	111.215	115.353	114.434	175.122	147.853	105.022	71.0166	70.6219	77.121	1
75828	TLN2	talin 2	Talin-2	Cytoskeletal protein	GQSGELAAASGK	39.2549	43.1779	39.941	21.6562	32.2136	29.4783	25.8295	32.258	31.3546	24.445	31.0853	27.421	63.7577	51.613	33.1943	18.1435	21.0116	19.5753	1
75829	TLN2	talin 2	Talin-2	Cytoskeletal protein	GVAASTTDPAAAHAMLDSAR	25.2131	37.9151	31.3899	16.6375	28.9186	19.879	17.8858	28.3216	24.3369	26.1806	28.3427	26.2932	46.8111	35.5811	26.6478	17.4845	11.5918	16.5987	1
75830	TLN2	talin 2	Talin-2	Cytoskeletal protein	LAQAAQSSAATITQLAEVVK	29.1178	27.123	31.5767	17.6953	24.701	22.445	24.3214	24.2477	32.8948	26.713	31.4467	33.368	46.3957	33.6292	30.2341	15.8071	20.9759	12.8374	0.988872
75831	TLN2	talin 2	Talin-2	Cytoskeletal protein	LHTDDDLNWLDHSR	54.0833	50.5509	45.0621	33.4148	37.2	40.5096	46.5889	39.8201	49.2754	37.984	40.8531	45.6399	80.3973	60.2488	44.9193	27.3766	28.8733	25.4237	0.977964
75832	TLN2	talin 2	Talin-2	Cytoskeletal protein	LLVSGAASTPDK	26.2754	29.3427	24.6743	17.1337	21.8873	17.156	17.5538	16.9895	22.0811	20.3395	23.7131	18.7439	31.6108	33.1611	23.1325	14.7818	12.8542	15.8796	1
75833	TLN2	talin 2	Talin-2	Cytoskeletal protein	NCGEMSEIEAK	73.3914	67.8099	65.4137	53.3389	73.6873	61.8113	61.3505	64.9733	63.6277	79.2951	81.2323	75.0115	86.4826	71.5445	64.6047	42.2675	55.0811	50.4768	0.741151
75834	TLN2	talin 2	Talin-2	Cytoskeletal protein	NISMASSK	21.9582	21.1786	24.3965	12.3773	17.2862	15.6407	15.6468	21.926	22.1916	15.6669	17.3049	20.4283	25.0796	25.1366	19.7136	10.4294	8.93514	10.3307	1
75835	TLN2	talin 2	Talin-2	Cytoskeletal protein	NPAAQQQLVQSCK	169.492	147.342	182.155	106.425	140.149	109.206	150.352	128.556	142.56	134.834	132.755	131.473	267.335	195.068	163.548	75.6296	75.6884	84.812	0.909535
75836	TLN2	talin 2	Talin-2	Cytoskeletal protein	NVAQVAEDTVLQNR	38.811	33.0577	32.2927	24.6664	20.5666	22.5989	29.3801	23.4353	29.2352	24.1876	25.9173	29.6239	47.728	45.8485	27.5861	14.2729	16.6537	15.6479	0.757818
75837	TLN2	talin 2	Talin-2	Cytoskeletal protein	QALIAPGDAER	34.425	31.7164	29.4909	18.2213	29.3094	25.1603	21.0352	23.6685	27.2855	23.3058	21.8941	25.1257	49.678	38.9382	29.6105	16.8482	17.373	16.739	0.845514
75838	TLN2	talin 2	Talin-2	Cytoskeletal protein	QIGENETDER	20.0771	28.6338	26.6175	13.687	20.9962	22.4244	24.6844	20.0061	20.1954	27.5798	20.3817	22.8347	38.3905	31.9698	25.7501	13.3686	13.4083	18.9693	1
75839	TLN2	talin 2	Talin-2	Cytoskeletal protein	QIGENETDERFQDVLMSLAK	14.8028	13.7662	12.7187	5.28283	9.17969	3.82325	13.7408	8.25094	13.2364	11.4502	10.6256	8.59427	18.6095	17.981	12.1657	8.19754	2.91219	4.25781	1
75840	TLN2	talin 2	Talin-2	Cytoskeletal protein	RASDNLVR	41.0511	41.5238	38.4871	28.5171	32.269	31.5323	32.5058	31.5182	39.4512	32.344	36.7568	37.5871	59.9417	50.1722	33.4667	24.6605	17.5421	20.5992	0.889066
75841	TLN2	talin 2	Talin-2	Cytoskeletal protein	RELIECAR	9.87161	12.1167	12.8922	11.7823	15.845	9.95913	12.1946	7.97952	13.4287	8.73772	16.7073	13.7625	22.8454	18.3361	11.2601	11.3326	6.0335	5.46108	0.530695
75842	TLN2	talin 2	Talin-2	Cytoskeletal protein	STILQQQFNR	22.1684	13.4464	20.5369	12.301	14.7059	15.9608	12.1987	13.4893	12.6282	13.4393	17.6293	13.6782	33.7163	26.0686	15.9528	9.52633	8.39257	7.86552	0.895548
75843	TLN2	talin 2	Talin-2	Cytoskeletal protein	TFREQGVDENETLLLR	21.2016	18.4835	16.8054	11.6742	15.5976	17.0399	12.0031	17.3812	18.1597	12.8188	15.9998	14.1744	32.1084	19.3308	18.4363	8.94834	9.47678	9.4128	0.914592
75844	TLN2	talin 2	Talin-2	Cytoskeletal protein	TGDLPAFGECVGIASK	130.63	106.988	132.356	90.3222	112.953	111.482	111.248	104.123	119.081	116.733	119.445	113.147	215.217	153.613	118.205	76.4859	62.2515	74.3881	0.978275
75845	TLN2	talin 2	Talin-2	Cytoskeletal protein	TLAESALQMLYAAK	24.3255	24.2212	21.0539	10.5773	17.3899	16.4281	18.5427	17.0859	20.5436	19.0232	20.4447	20.7806	36.9885	24.1001	15.3071	11.907	10.1558	8.07985	0.968173
75846	TLN2	talin 2	Talin-2	Cytoskeletal protein	TLAGAVSDLLK	79.7641	90.6576	100.636	56.7703	79.8985	71.2998	81.3791	83.5533	81.4381	80.141	75.1681	76.9462	148.861	112.7	103.814	61.2907	48.8035	63.2779	0.994387
75847	TLN2	talin 2	Talin-2	Cytoskeletal protein	TMLESSSYLIR	11.6279	10.2584	10.335	14.2037	10.5661	8.96166	8.16211	10.1513	13.1525	10.9818	13.5606	12.404	18.8165	14.1729	10.409	6.41106	4.55144	8.54421	1
75848	TLN2	talin 2	Talin-2	Cytoskeletal protein	TMLESSSYLIR	13.0823	15.9601	18.5277	9.07099	18.4905	16.4466	14.3031	13.926	20.4675	18.0291	23.2474	19.208	26.8499	27.2511	22.4393	12.704	9.75773	12.7081	0.703342
75849	TLN2	talin 2	Talin-2	Cytoskeletal protein	VATNAAAQNAIK	92.4245	82.0436	91.393	53.7928	69.1113	67.3258	67.5025	69.8454	74.8042	65.3694	69.921	71.657	128.875	114.224	83.6397	54.0805	34.4953	55.2333	0.984272
75850	TLN2	talin 2	Talin-2	Cytoskeletal protein	VLGESM*AGISQNAK	39.1737	29.8415	34.0197	18.5336	29.5069	28.6007	21.9886	21.917	30.2537	30.3259	25.2787	30.6542	48.3814	33.7607	32.985	14.539	15.5035	18.8419	1
75851	TLN2	talin 2	Talin-2	Cytoskeletal protein	VQDLGHGCIFLVQK	112.349	100.867	109.549	75.3413	99.7142	87.3224	96.3188	74.2109	104.559	103.815	113.995	117.693	174.813	142.172	92.2515	71.3453	62.3581	66.2008	0.887647
75852	TLN2	talin 2	Talin-2	Cytoskeletal protein	VSLVLSALQAGNK	11.1188	8.03442	17.2729	11.5064	15.5165	11.17	15.6844	12.5339	9.48317	15.7388	11.6626	16.9088	26.8288	16.4235	13.2099	10.39	8.10059	7.25891	0.944067
75853	TLN2	talin 2	Talin-2	Cytoskeletal protein	VVSPTISSPVCQEQLIEAGK	66.433	64.2897	69.9048	49.3012	48.623	49.286	56.8826	57.2963	57.1949	53.0926	52.0258	47.2762	105.544	76.4802	64.8301	27.7017	26.0975	33.2474	1
75854	TAMM41	TAMM41	Phosphatidate cytidylyltransferase, mitochondrial	Enzyme, misc.	ELYGSILQENPQVVYK	14.3377	19.5523	21.0807	19.6231	19.4044	18.9672	13.6156	19.0261	14.6658	21.7458	22.0912	26.1771	34.1585	22.217	19.381	18.5997	15.6912	14.5707	1
75855	TAMM41	TAMM41	Phosphatidate cytidylyltransferase, mitochondrial	Enzyme, misc.	QAGPSSDQK	15.304	16.5029	16.2306	15.4893	18.1545	10.2091	16.9786	18.2962	19.8908	17.3888	21.798	20.5813	20.0666	16.087	15.2068	11.5287	12.4444	12.5977	1
75856	TAMM41	TAMM41	Phosphatidate cytidylyltransferase, mitochondrial	Enzyme, misc.	SQQGWLEIDK	18.3317	21.1553	18.8758	19.8959	21.5655	23.6751	17.6009	14.7882	16.6847	19.7883	26.555	22.9525	32.1425	24.993	16.8814	13.3394	14.4051	16.5652	0.947656
75857	TANC1	TANC1	Protein TANC1	Adaptor/scaffold	ADNEPSCSPAAQELLTR	15.487	18.0857	12.2784	17.7936	17.2718	21.8767	15.0076	11.7676	17.9423	21.669	20.3764	17.8368	24.7758	18.3473	10.8052	12.8297	14.6951	12.5269	0.663863
75858	TANC1	TANC1	Protein TANC1	Adaptor/scaffold	ADNEPSCSPAAQELLTR	14.6873	14.8927	14.7807	9.92738	13.4242	12.3195	15.224	13.3781	17.781	15.6973	18.9537	16.4137	23.1748	15.8816	8.72597	8.75652	7.40462	6.19541	1
75859	TANC1	TANC1	Protein TANC1	Adaptor/scaffold	DSGIIATITSSSENDDR	32.9476	20.4839	25.1503	25.1419	32.6098	30.3712	28.485	24.9645	29.9324	30.5176	29.8237	30.7402	40.294	31.6236	25.1869	16.1966	14.7975	16.1601	0.800415
75860	TANC1	TANC1	Protein TANC1	Adaptor/scaffold	SPCETISSPSSTLESK	62.0236	74.692	55.9905	64.4095	75.4808	70.4971	63.2981	61.2255	67.2637	75.556	82.409	81.5155	110.695	77.7756	54.169	37.799	34.4019	44.6957	0.916147
75861	TANC1	TANC1	Protein TANC1	Adaptor/scaffold	AGCGHFGDR	48.1796	42.4168	38.7168	31.1747	44.0591	31.9812	38.3546	45.0004	43.7479	44.4029	55.6884	53.503	70.9147	42.8685	34.7659	21.1507	19.8652	14.1093	0.915356
75862	TANC1	TANC1	Protein TANC1	Adaptor/scaffold	AVVQYLVEEGAAIDQTDK	35.5063	38.8443	31.2868	25.9862	32.153	28.0788	30.2194	41.8248	38.5985	35.2911	39.8526	30.9246	54.6037	45.6515	24.3161	16.7983	21.7494	20.0254	1
75863	TANC1	TANC1	Protein TANC1	Adaptor/scaffold	AVVQYLVEEGAAIDQTDK	34.598	36.2749	36.877	27.7176	42.4012	33.2891	31.5333	35.0705	42.801	41.5284	40.1258	40.236	57.8388	37.244	28.2641	17.6581	19.6372	19.3798	1
75864	TANC1	TANC1	Protein TANC1	Adaptor/scaffold	GAVVVGNVGFGK	25.239	21.0749	25.0372	21.3964	29.0691	27.5887	26.427	27.5919	28.1377	32.5673	39.855	35.086	47.7897	35.786	25.0953	15.6514	22.5354	17.0391	1
75865	TANC1	TANC1	Protein TANC1	Adaptor/scaffold	GAVVVGNVGFGK	162.38	163.257	150.897	135.344	205.164	158.745	164.52	160.209	190.545	202.623	220.966	204.721	283.599	219.59	159.53	110.163	113.365	93.871	0.960367
75866	TANC1	TANC1	Protein TANC1	Adaptor/scaffold	LCPTNQEVK	45.5032	43.6224	40.4842	35.9045	44.3033	41.5323	49.3348	37.5358	51.8063	48.6679	63.4788	59.9564	80.5329	49.4098	34.3396	27.6713	24.6573	31.7036	1
75867	TANC1	TANC1	Protein TANC1	Adaptor/scaffold	LQCGENGPAHPLPSK	58.9526	61.7219	56.3692	37.7611	54.9552	50.5228	60.4547	62.2813	61.1135	74.6072	86.4323	74.4065	102.55	72.5846	51.3793	24.9615	24.1207	28.5184	0.858719
75868	TANC1	TANC1	Protein TANC1	Adaptor/scaffold	LSLDDFPDNK	38.7978	40.3714	41.2934	32.5186	44.2551	39.7766	33.3996	32.1025	36.26	39.9261	43.8268	44.3744	58.199	45.6256	29.855	17.623	23.8546	21.4328	0.700573
75869	TANC1	TANC1	Protein TANC1	Adaptor/scaffold	LSLDDFPDNK	82.563	92.5893	77.557	72.2845	89.2627	86.2725	83.4985	82.4789	94.8131	94.8427	106.156	103.032	156.478	100.088	67.8735	54.4721	43.0631	48.5516	0.866327
75870	TANC1	TANC1	Protein TANC1	Adaptor/scaffold	MDALSCFLIK	33.1354	35.1181	31.4666	17.49	36.4774	22.8749	35.195	30.7472	43.8855	41.4055	38.2933	30.5955	51.6956	30.4461	22.4769	16.3684	19.826	16.8602	0.998554
75871	TANC1	TANC1	Protein TANC1	Adaptor/scaffold	MSSSTSSLTSSSSFSDGFK	11.9064	13.9882	14.6456	9.55003	11.0158	11.5581	11.6171	10.372	12.5989	13.8423	14.5704	15.5959	13.8979	10.1264	5.5771	6.65824	2.78644	5.45025	0.787399
75872	TANC1	TANC1	Protein TANC1	Adaptor/scaffold	NTELAENR	30.6723	25.0453	22.2467	21.7636	30.0205	28.2065	23.0972	22.9552	26.6496	32.1425	34.8425	30.8647	41.9155	35.8062	25.2053	19.6253	15.9739	16.1704	0.817387
75873	TANC1	TANC1	Protein TANC1	Adaptor/scaffold	QFVAALADLQEAVK	18.8777	19.145	24.2797	12.2833	22.6371	19.0865	14.6729	18.1429	19.5477	25.1204	31.317	21.6553	33.3629	22.3331	14.812	12.6089	12.7326	11.4342	0.88869
75874	TANC1	TANC1	Protein TANC1	Adaptor/scaffold	QIASNSPGSSPK	17.3729	22.2709	20.9084	17.1135	19.1061	18.3438	15.7224	17.2758	21.263	25.7203	29.0375	21.0046	25.5542	17.6131	8.44555	8.08248	10.7004	8.18398	1
75875	TANC1	TANC1	Protein TANC1	Adaptor/scaffold	QQTMELGHHILK	128.676	139.666	121.704	88.9257	109.761	95.9354	126.027	120.726	145.065	137.284	156.743	150.536	208.059	146.377	104.467	70.8263	56.5838	61.3027	0.834855
75876	TANC1	TANC1	Protein TANC1	Adaptor/scaffold	RGVLEPLTNLR	13.5718	11.6731	13.4511	13.3782	16.0213	15.0225	11.2218	14.6124	14.3595	16.2965	16.1386	17.2967	24.5249	12.1236	11.0298	9.44131	7.70664	7.86848	0.967768
75877	TANC1	TANC1	Protein TANC1	Adaptor/scaffold	SCVQDPVAAFK	45.6463	43.5618	42.3294	22.4064	46.7025	37.7071	46.9739	38.9701	50.7423	44.1541	62.5626	51.0222	73.4763	52.6302	37.1464	22.2852	23.7884	23.4939	1
75878	TANC1	TANC1	Protein TANC1	Adaptor/scaffold	SCVQDPVAAFK	29.4996	25.2111	25.9266	23.5534	37.2679	24.1207	24.406	25.8546	28.9216	26.0771	32.6819	29.1622	44.5931	37.6878	19.1763	16.7944	13.0071	11.8406	1
75879	TANC1	TANC1	Protein TANC1	Adaptor/scaffold	SCVQDPVAAFK	132.605	136.218	113.001	89.1199	122.685	102.068	127.638	127.934	133.162	136.772	156.438	142.899	210.698	142.578	97.1034	64.7083	58.1463	60.2421	0.877676
75880	TANC1	TANC1	Protein TANC1	Adaptor/scaffold	SLREPVAQPGLLLQPSK	92.5502	96.987	86.2805	69.1401	102.232	90.1595	83.0874	84.3835	97.2202	104.859	118.975	111.679	139.762	112.436	79.4411	42.1341	41.3709	46.2772	0.931987
75881	TANC1	TANC1	Protein TANC1	Adaptor/scaffold	TQHLEGTGTFTTR	47.99	53.589	52.2312	42.8614	46.6034	40.7891	45.8223	57.1653	55.7128	51.0604	69.2318	65.7051	79.0769	63.9807	40.8026	19.6748	21.7369	22.9954	0.814552
75882	TANC2	TANC2	Protein TANC2	Cell development/differentiation	LMEEGDMFYK	10.2498	11.7622	15.418	19.9417	14.7489	17.2533	8.38684	8.92764	8.74404	17.5646	21.7835	25.4912	16.9993	12.9922	9.34747	15.0628	13.1607	13.5687	1
75883	TANC2	TANC2	Protein TANC2	Cell development/differentiation	MAQRPYQMPQLPVAVPQQGLR	11.0593	15.9218	13.597	11.4185	20.4	20.9948	5.79696	8.2972	12.8224	22.8449	24.5148	23.1305	15.4773	13.7038	10.1314	12.2088	13.2767	12.7658	1
75884	TANC2	TANC2	Protein TANC2	Cell development/differentiation	MAQRPYQMPQLPVAVPQQGLR	13.6545	14.0017	11.5351	20.8983	27.9454	29.6688	10.0473	9.76052	15.3273	30.872	33.7456	35.4226	22.7831	15.8745	13.2608	20.4254	18.3729	15.1787	1
75885	TANC2	TANC2	Protein TANC2	Cell development/differentiation	QFAAALEDLNEAIK	37.4783	38.8765	40.8056	72.5294	97.4105	80.4375	42.1426	35.3522	49.0896	88.9758	94.9846	95.5781	82.2921	57.1251	40.8812	66.7016	58.2356	56.8961	0.945358
75886	TANC2	TANC2	Protein TANC2	Cell development/differentiation	SCDELSPVSPTQGGYPSEPTR	21.4846	23.8226	19.2331	54.867	54.4857	51.5252	23.0376	21.0645	28.0593	56.125	58.3234	65.7323	2.64127	1.9203	4.0118	3.9565		4.21577	1
75887	TANC2	TANC2	Protein TANC2	Cell development/differentiation	TLPVAQAYQDNLYR	23.4837	20.7167	22.4598	46.3333	56.0988	53.874	28.454	20.9172	27.1195	62.2669	74.5554	75.2316	38.6708	30.1019	20.0831	31.1412	32.5631	35.9057	0.850734
75888	TANC2	TANC2	Protein TANC2	Cell development/differentiation	TTPFMGIIDK	11.3326	11.8903	14.1074	19.9986	22.3574	19.4267	6.74501	7.29461	11.5314	21.1676	24.6794	23.5216	12.4197	13.0646	9.41885	13.0672	12.3403	12.6032	0.912374
75889	TANC2	TANC2	Protein TANC2	Cell development/differentiation	YQQETSVSQLPGRPK	17.3332	19.5996	20.0887	25.6384	36.787	27.2325	19.8833	15.2492	19.3198	29.0099	29.7147	34.5832	28.7016	24.2094	20.5239	17.3609	18.9262	18.3891	0.58462
75890	TANC2	TANC2	Protein TANC2	Cell development/differentiation	YQSSQGDIGVSQSR	69.1752	74.2368	62.5781	119.979	164.775	135.022	60.4025	57.7079	68.0368	142.554	176.904	170.69	99.3202	79.9562	61.9662	93.8328	95.3686	98.96	0.924243
75891	TANC2	TANC2	Protein TANC2	Cell development/differentiation	DSGIIATLTSYSENVER	19.8867	12.2971	22.4088	29.9389	49.4141	42.5605	16.5993	20.2646	21.825	42.1825	43.6506	49.0731	43.0334	36.2746	23.8595	32.8535	31.3343	32.8892	0.878806
75892	TANC2	TANC2	Protein TANC2	Cell development/differentiation	DSGIIATLTSYSENVER	9.91546	3.9024	10.6477	12.3522	19.7504	11.0566	7.3963	6.66121	7.3474	16.1236	11.6406	17.7462	18.5487	10.9684	10.8766	11.7225	13.5344	10.8699	0.78246
75893	TANC2	TANC2	Protein TANC2	Cell development/differentiation	DSGIIATLTSYSENVER	9.11682	8.72725	9.69063	17.0265	17.9416	17.8411	10.4432	11.3407	12.728	21.523	16.2643	27.6197	19.7717	15.675	10.2034	12.9869	15.761	16.6141	0.512995
75894	TANC2	TANC2	Protein TANC2	Cell development/differentiation	GVLEPLENLHK	38.916	28.9068	38.597	66.0553	75.014	70.6877	35.048	30.557	43.1795	67.5352	88.1247	80.0112	64.3155	50.9682	36.5012	52.1132	58.5923	44.4559	0.854598
75895	TANC2	TANC2	Protein TANC2	Cell development/differentiation	LGFLLGEK	40.7943	33.9875	34.6384	63.8699	90.2166	69.5106	31.4654	37.7105	37.5932	86.268	88.7378	85.0987	75.2649	51.0727	42.7167	51.2546	50.3645	56.29	0.922098
75896	TANC2	TANC2	Protein TANC2	Cell development/differentiation	LGFLLGEK	111.4	93.6923	113.83	203.606	264.556	225.327	113.694	121.388	150.749	262.723	293.068	290.902	222.827	163.755	111.571	172.533	165.185	178.956	0.896686
75897	TANC2	TANC2	Protein TANC2	Cell development/differentiation	LTFDLIEK	22.4609	18.567	20.3343	29.4875	36.3864	32.2716	18.2091	24.0861	28.2518	36.3378	45.5887	35.9268	27.2367	28.3326	26.3311	27.8898	20.4447	32.2572	0.846176
75898	TANC2	TANC2	Protein TANC2	Cell development/differentiation	MDNTTFGK	35.2601	28.3554	26.2527	50.8971	55.8788	47.0563	24.3883	22.4375	25.6763	52.6155	70.9468	63.0998	51.6928	35.9027	24.7797	42.2021	36.4732	40.6139	1
75899	TANC2	TANC2	Protein TANC2	Cell development/differentiation	VDENMTASTYSLNK	71.1534	44.0253	87.9671	117.454	151.11	153.688	68.7492	73.831	87.3351	166.322	165.067	202.267	142.819	98.7295	77.3594	112.737	106.429	121.968	1
75900	TANC2	TANC2	Protein TANC2	Cell development/differentiation	VDENMTASTYSLNK	18.6657	13.6171	25.5855	34.3399	44.3707	43.3048	20.4564	17.8502	21.6712	50.2857	45.4219	56.6144	40.2441	29.4061	26.0286	29.9983	30.4291	33.7022	0.601364
75901	TANGO6	TANGO6	Transport and Golgi organization protein 6 homolog	Receptor, channel, transporter or cell surface protein	EAISDEDEDEALYQK	34.4098	39.2028	45.1873	40.6853	52.0518	49.1654	40.2995	37.0848	41.8024	45.545	59.2404	54.8828	51.0111	37.6147	36.4816	26.4131	23.3271	29.0078	1
75902	TANGO6	TANGO6	Transport and Golgi organization protein 6 homolog	Receptor, channel, transporter or cell surface protein	ELLILQGGPPQSCTDVK	41.4191	47.0568	46.4097	41.6701	52.3764	46.8651	38.8652	34.9499	47.6094	52.9873	60.0182	69.0876	59.8422	47.3663	32.5634	24.9958	21.5737	31.5099	1
75903	TANGO6	TANGO6	Transport and Golgi organization protein 6 homolog	Receptor, channel, transporter or cell surface protein	GILEGAGAGAAGGSDAEVTAADWK	44.0649	37.7173	36.1904	29.1807	42.7657	35.0464	30.1041	35.952	35.892	45.9034	51.2368	43.2912	57.8803	39.279	30.4383	25.0629	24.2195	21.65	0.95809
75904	TANGO6	TANGO6	Transport and Golgi organization protein 6 homolog	Receptor, channel, transporter or cell surface protein	ILPDLLAQYDSSK	44.1196	39.1508	43.6084	33.1891	54.6441	48.6579	36.6902	32.679	44.7429	43.1281	61.9409	55.4497	65.4777	46.2013	31.4347	30.8634	29.0065	25.2437	0.87866
75905	TANGO6	TANGO6	Transport and Golgi organization protein 6 homolog	Receptor, channel, transporter or cell surface protein	LLTPAEEVLTEEER	61.5309	65.3233	51.939	53.2738	74.182	64.2053	52.2591	48.7677	57.2599	63.8474	73.7877	76.8747	87.3883	57.3262	35.086	33.8694	30.9502	33.5398	0.89426
75906	TANGO6	TANGO6	Transport and Golgi organization protein 6 homolog	Receptor, channel, transporter or cell surface protein	SGSVTTEQLQEVLLSAYDPQIPTR	18.8015	19.4038	21.1234	19.3673	25.7606	20.5076	15.7874	16.7905	19.6685	23.6224	29.9292	27.9029	41.0067	21.5325	14.342	11.0034	14.5828	9.18933	0.96367
75907	TANK	TANK	TRAF family member-associated NF-kappa-B activator	Adaptor/scaffold	GLCRDEEDTSFESLSK	37.3898	34.6586	34.6062	41.2352	45.9733	53.6793	38.3939	21.704	34.5251	41.4961	46.6621	38.771	25.6231	28.4929	29.3158	22.2272	24.2924	23.0341	1
75908	TANK	TANK	TRAF family member-associated NF-kappa-B activator	Adaptor/scaffold	IREQQEQLSLQQTIIDK	11.9717	15.273	11.944	21.2615	21.0967	19.3996	13.8397	11.9806	8.90923	17.1133	18.1557	17.4012	15.9117	17.7348	16.8253	12.7338	13.9643	11.9195	1
75909	TANK	TANK	TRAF family member-associated NF-kappa-B activator	Adaptor/scaffold	NIGEQLNK	15.2028	16.6127	11.4131	16.3111	18.426	12.4856	13.2309	12.7382	12.5594	12.1341	16.9154	19.0349	18.8121	14.0171	15.6244	8.22403	11.2227	7.2559	0.692767
75910	TAOK1	TAO1	Serine/threonine-protein kinase TAO1	Protein kinase, Ser/Thr (non-receptor)	DLEHAMLLR	166.918	182.865	155.371	144.611	177.268	137.912	156.707	128.649	172.484	186.744	181.498	189.511	197.593	162.205	130.245	86.9455	88.4153	89.1062	0.923641
75911	TAOK1	TAO1	Serine/threonine-protein kinase TAO1	Protein kinase, Ser/Thr (non-receptor)	ENIQHFQAEEEANLLRR	50.1868	57.962	35.5084	43.0556	57.7362	43.6282	37.7433	32.5681	47.3259	48.1646	43.2242	44.6214	57.06	56.3298	42.0041	28.1485	22.8838	27.9796	0.927328
75912	TAOK1	TAO1	Serine/threonine-protein kinase TAO1	Protein kinase, Ser/Thr (non-receptor)	HLNTIQK	60.3474	68.4749	59.9025	53.4157	79.7217	62.5353	67.4836	55.4982	71.4038	69.9188	71.7138	66.4033	87.147	62.3435	47.8182	36.0582	27.2112	34.5965	0.937467
75913	TAOK1	TAO1	Serine/threonine-protein kinase TAO1	Protein kinase, Ser/Thr (non-receptor)	DPEIAELFFK	70.5822	69.1304	63.3904	51.522	77.0673	72.2581	70.459	52.5738	57.579	64.3252	63.8119	59.8084	74.9738	61.3762	53.6163	33.7452	29.2112	35.221	0.982161
75914	TAOK1	TAO1	Serine/threonine-protein kinase TAO1	Protein kinase, Ser/Thr (non-receptor)	LDEAQEAECQVLK	82.8664	81.6614	86.6615	79.1021	94.1123	73.564	90.1845	71.5855	78.1612	103.585	87.6473	88.9829	106.197	84.7955	66.0727	44.5876	39.9416	40.7011	0.814186
75915	TAOK1	TAO1	Serine/threonine-protein kinase TAO1	Protein kinase, Ser/Thr (non-receptor)	MQLQQELELLNAYQSK	15.7106	13.625	11.0861	11.7328	17.2496	16.4151	10.3547	12.8825	16.3962	19.8315	15.1885	10.9934	20.1023	14.0967	10.7299	10.448	6.01425	9.25156	0.935826
75916	TAOK1	TAO1	Serine/threonine-protein kinase TAO1	Protein kinase, Ser/Thr (non-receptor)	ERPETVLIDLIQR	23.4009	22.9096	22.963	20.3974	30.2861	22.7719	20.7761	21.479	21.5866	25.7639	31.3387	25.179	34.102	22.7472	13.4678	13.3261	12.2451	15.3907	0.89393
75917	TAOK1	TAO1	Serine/threonine-protein kinase TAO1	Protein kinase, Ser/Thr (non-receptor)	HQAAMEK	166.776	167.961	140.385	98.0527	140.001	117.098	129.732	111.711	134.876	134.123	140.726	135.474	178.392	130.69	111.788	61.2202	65.1962	61.6711	0.969463
75918	TAOK1	TAO1	Serine/threonine-protein kinase TAO1	Protein kinase, Ser/Thr (non-receptor)	NNFAAEMEK	18.7531	17.1675	17.8464	15.3207	16.3142	11.129	18.6476	18.1135	15.6551	16.8784	19.9108	25.0052	18.4039	13.8512	14.106	6.87676	10.0355	10.0699	1
75919	TAOK1	TAO1	Serine/threonine-protein kinase TAO1	Protein kinase, Ser/Thr (non-receptor)	VMSNEEK	33.1114	33.8098	24.0357	19.3833	34.176	28.6569	26.8959	26.6147	23.9065	31.3537	27.7672	24.4201	32.5694	26.9412	19.4435	13.595	9.60033	11.6764	0.93247
75920	TAOK1	TAO1	Serine/threonine-protein kinase TAO1	Protein kinase, Ser/Thr (non-receptor)	AEM*DEHR	17.9735	21.771	14.4196	13.1609	19.238	13.668	15.2082	12.7155	19.1418	14.6193	17.4077	24.1057	18.3154	17.7117	11.3069	8.83871	8.15526	11.3372	0.695302
75921	TAOK1	TAO1	Serine/threonine-protein kinase TAO1	Protein kinase, Ser/Thr (non-receptor)	AEMDEHR	99.3903	103.538	94.5251	67.4187	100.519	103.528	88.4638	97.6596	104.274	85.2024	87.1484	92.9548	108.247	92.3431	74.579	58.5403	43.828	55.4186	0.790209
75922	TAOK1	TAO1	Serine/threonine-protein kinase TAO1	Protein kinase, Ser/Thr (non-receptor)	QFQDTCK	70.6864	79.1183	75.3106	53.5919	72.9594	65.7063	77.9145	61.8369	71.4206	70.2463	63.5868	59.7682	92.4356	68.67	53.4684	42.9421	35.8264	36.0977	1
75923	TAOK2	TAO2 iso2	Serine/threonine-protein kinase TAO2	Protein kinase, Ser/Thr (non-receptor)	QFQETCK	9.96105	12.4479	9.09701	9.85204	11.5718	5.89716	11.508	9.4213	15.0192	12.7343	12.8612	12.28	15.7544	10.8049	11.0168	5.18457	5.37766	7.37798	1
75924	TAOK2	TAO2 iso2	Serine/threonine-protein kinase TAO2	Protein kinase, Ser/Thr (non-receptor)	FQQHILGQQK	48.7741	46.1632	58.9912	42.459	58.3557	45.384	47.5824	44.2214	55.3208	54.8409	49.0444	66.1285	75.4367	48.5665	43.7883	18.8005	23.6199	28.5265	0.593181
75925	TAOK2	TAO2 iso2	Serine/threonine-protein kinase TAO2	Protein kinase, Ser/Thr (non-receptor)	IPQDRPTSEVLLK	20.1646	31.7095	26.9881	17.3085	25.637	23.3848	18.0993	21.7034	33.1177	25.1185	28.5671	25.0805	30.7696	27.6969	18.4962	10.4421	12.7214	16.4259	0.817615
75926	TAOK3	TAO3	Serine/threonine-protein kinase TAO3	Protein kinase, Ser/Thr (non-receptor)	DLTTFLESQK	90.0518	106.407	94.5939	73.6909	87.303	80.5934	108.366	92.2712	107.963	99.7269	96.1222	102.477	105.942	96.826	82.1625	74.0416	61.4686	69.7617	0.890289
75927	TAOK3	TAO3	Serine/threonine-protein kinase TAO3	Protein kinase, Ser/Thr (non-receptor)	DPEIADLFYK	15.2076	16.3234	12.6503	13.5248	13.2855	16.5757	15.6878	17.8611	15.2346	23.64	20.2498	24.2517	17.5593	14.2338	12.9244	21.244	17.7169	18.0823	1
75928	TAOK3	TAO3	Serine/threonine-protein kinase TAO3	Protein kinase, Ser/Thr (non-receptor)	DPEIADLFYK	102.095	102.798	117.666	104.125	136.202	127.148	107.391	104.548	120.896	126.839	162.273	135.425	138.268	126.752	100.497	114.97	104.557	103.083	0.771746
75929	TAOK3	TAO3	Serine/threonine-protein kinase TAO3	Protein kinase, Ser/Thr (non-receptor)	ENLQHTQAEEEAHLLTQQR	31.7359	26.8018	30.0863	29.3694	33.3613	24.2499	34.1993	25.2409	33.2999	29.7269	31.6638	31.4432	41.8004	28.8624	26.3039	18.3796	17.9911	18.6944	0.857103
75930	TAOK3	TAO3	Serine/threonine-protein kinase TAO3	Protein kinase, Ser/Thr (non-receptor)	IEEELAALQK	107.166	129.146	108.376	83.5604	111.177	120.856	128.738	108.431	119.21	126.866	121.913	124.343	134.168	122.906	104.878	93.3718	75.4884	95.1854	0.990787
75931	TAOK3	TAO3	Serine/threonine-protein kinase TAO3	Protein kinase, Ser/Thr (non-receptor)	MQTEAQHER	37.6008	39.3414	29.58	32.7391	37.9796	32.509	44.9963	33.8741	32.2745	45.1576	44.1948	43.0802	48.9123	42.3249	27.212	20.0712	22.156	27.8842	0.827436
75932	TAOK3	TAO3	Serine/threonine-protein kinase TAO3	Protein kinase, Ser/Thr (non-receptor)	QIHEHEQENELR	15.3666	21.2581	23.402	20.8754	25.0074	20.7306	27.9009	23.2893	24.3559	21.8711	29.0057	20.6886	23.7908	19.2402	18.8607	14.8718	18.7663	15.5725	0.665052
75933	USO1	TAP	General vesicular transport factor p115	Vesicle protein	CQNEQLQTAVTQQVSQIQQHK	6.16721	9.91707	11.429	11.0841	11.5398	10.1681	15.0101	13.8901	12.0523	20.9445	17.0423	12.5799	18.3465	8.37957	8.99745	9.41725	5.61527	5.05165	0.552921
75934	USO1	TAP	General vesicular transport factor p115	Vesicle protein	DQYNLLK	19.0438	19.4792	21.8661	28.4213	31.0458	24.1438	23.3457	24.7081	25.6564	30.8576	30.5984	34.3782	40.1243	25.2083	14.7345	18.0505	15.2276	15.5011	0.989373
75935	USO1	TAP	General vesicular transport factor p115	Vesicle protein	DSEQVAELK	51.7088	45.2902	36.8066	33.9098	50.4372	45.9471	49.6944	42.1255	47.4417	62.3265	61.8151	55.153	68.7088	51.5302	32.7457	28.4481	23.0953	25.9113	1
75936	USO1	TAP	General vesicular transport factor p115	Vesicle protein	DSEQVAELK	8.38507	11.9518	10.1924	6.93024	11.9303	11.7433	8.61096	6.69305	11.5632	12.0907	14.5882	14.0034	14.4875	9.91097	8.46042	9.23991	6.53462	6.4714	0.955948
75937	USO1	TAP	General vesicular transport factor p115	Vesicle protein	ELEGVITK	61.7086	61.4677	56.7212	54.8862	72.6369	70.8642	50.0987	59.6487	64.9186	84.3176	101.038	95.104	83.8196	64.0878	52.5893	40.1151	42.0531	49.2765	0.919089
75938	USO1	TAP	General vesicular transport factor p115	Vesicle protein	ELEGVITK	57.9573	61.3673	56.1342	58.3933	78.7615	64.7937	60.5722	53.9831	63.8858	84.7015	103.569	87.1955	93.071	68.0678	37.3531	41.5531	42.7174	38.5259	0.964479
75939	USO1	TAP	General vesicular transport factor p115	Vesicle protein	EQDDLLVLLADQDQK	33.4916	31.3599	33.9571	30.0542	44.3339	36.4017	27.9382	28.4687	36.5758	46.904	44.9429	46.1794	48.1598	33.6722	26.2218	20.0705	22.1696	25.7274	0.999396
75940	USO1	TAP	General vesicular transport factor p115	Vesicle protein	EQDDLLVLLADQDQK	15.7587	18.6492	15.182	18.1535	24.3639	18.2575	18.6295	20.1132	16.7952	18.5217	24.3206	24.9977	26.7213	24.1071	18.936	12.6024	11.8199	9.40105	0.782859
75941	USO1	TAP	General vesicular transport factor p115	Vesicle protein	EQDDLLVLLADQDQK	81.5695	63.7256	58.7332	72.1014	89.1295	65.2631	66.1407	68.3066	67.4714	92.5519	98.7072	104.711	102.337	72.2065	52.7853	44.8406	46.8976	41.553	1
75942	USO1	TAP	General vesicular transport factor p115	Vesicle protein	EQDDLLVLLADQDQK	39.4259	43.5498	36.7817	35.49	48.4767	40.6946	35.6113	35.522	41.8096	50.3191	58.1828	50.3463	62.2756	43.5035	33.1714	21.0614	29.5383	27.0359	0.646177
75943	USO1	TAP	General vesicular transport factor p115	Vesicle protein	EQDDLLVLLADQDQK	49.0266	50.6691	51.8829	49.7388	60.8513	65.4132	47.4361	41.5032	46.3254	65.4793	74.2415	69.7933	74.0571	51.0693	42.1868	35.0851	28.68	35.3514	0.892004
75944	USO1	TAP	General vesicular transport factor p115	Vesicle protein	EQDLQLEELR	10.7424	13.493	14.8161	13.6562	14.4568	16.9469	14.7647	9.46324	16.3505	16.1394	20.3523	20.5938	22.3064	12.8152	10.5477	7.38189	6.59964	9.72361	1
75945	USO1	TAP	General vesicular transport factor p115	Vesicle protein	EQDLQLEELR	19.1703	17.6257	25.3565	17.9342	21.3502	21.7715	19.4335	20.3287	12.7394	26.7464	30.3309	23.024	27.8823	20.4106	16.0342	13.1537	14.5379	12.4109	1
75946	USO1	TAP	General vesicular transport factor p115	Vesicle protein	EQLDSSNSTIAILQTEK	13.5158	17.2629	18.7176	16.6165	21.0279	18.1424	18.7619	17.6974	20.5664	26.5375	21.94	23.5035	26.4031	18.8948	16.4908	11.7024	11.6058	12.9439	0.841372
75947	USO1	TAP	General vesicular transport factor p115	Vesicle protein	EQLDSSNSTIAILQTEK	118.186	103.584	103.549	99.0221	153.904	135.718	117.277	107.751	139.847	179.584	164.656	146.333	167.775	115.625	92.8605	71.1275	67.2717	73.7986	1
75948	USO1	TAP	General vesicular transport factor p115	Vesicle protein	EVIRNDGVLLLQALTR	34.4464	29.8008	36.5178	36.55	47.165	39.5553	41.5775	33.3997	43.7005	43.6786	51.9208	47.6915	55.4636	36.3156	26.9253	24.1418	24.7615	22.7952	0.99535
75949	USO1	TAP	General vesicular transport factor p115	Vesicle protein	GVM*GGQSAGPQHTEAETIQK	12.5725	16.8203	14.3889	13.9258	13.908	11.9266	13.6843	15.7678	12.564	16.4897	25.2917	25.3466	30.5657	21.2115	11.9932	4.22974	6.39603	6.31821	1
75950	USO1	TAP	General vesicular transport factor p115	Vesicle protein	GVMGGQSAGPQHTEAETIQK	52.2291	61.203	37.7349	29.8151	42.5114	37.0936	47.4095	44.4642	59.9167	67.7012	87.9321	88.1924	89.451	59.3158	32.0339	19.3267	16.266	22.2896	1
75951	USO1	TAP	General vesicular transport factor p115	Vesicle protein	IVAFENAFER	151.824	159.639	163.021	166.645	193.678	154.734	170.46	153.961	191.606	247.648	252.969	235.14	229.29	180.175	136.121	106.209	109.607	124.021	0.994972
75952	USO1	TAP	General vesicular transport factor p115	Vesicle protein	LELEITDSK	15.6201	18.4193	15.0667	20.2176	21.3546	20.437	14.8632	17.8263	15.5864	23.9457	28.2263	25.0036	26.9186	13.3949	17.8545	13.8506	11.1115	12.3123	0.982553
75953	USO1	TAP	General vesicular transport factor p115	Vesicle protein	LELEITDSK	331.935	341.632	316.6	349.27	416.575	393.823	338.121	333.702	328.93	395.978	471.972	441.991	456.234	336.512	294.667	231.038	216.871	226.713	0.909487
75954	USO1	TAP	General vesicular transport factor p115	Vesicle protein	LELEITDSKK	28.475	32.1962	22.2742	18.4812	27.4002	21.8317	27.9736	17.5979	23.7456	43.0249	37.9244	36.5285	42.1883	20.942	14.8615	18.8027	11.6484	14.9874	0.98526
75955	USO1	TAP	General vesicular transport factor p115	Vesicle protein	LLTSLLK	51.6532	60.1462	51.0141	47.5735	73.2192	53.1557	53.431	52.951	59.4142	58.3127	74.7237	73.2872	75.3492	59.7023	45.7879	37.8536	35.0013	44.0726	1
75956	USO1	TAP	General vesicular transport factor p115	Vesicle protein	LSALLQETK	186.777	171.048	184.691	178.177	238.034	192.552	182.629	176.104	183.799	252.373	260.167	243.12	282.435	211.494	148.806	118.824	107.762	120.209	0.858437
75957	USO1	TAP	General vesicular transport factor p115	Vesicle protein	NDGVLLLQALTR	78.5683	52.0878	79.5856	76.6285	83.7404	75.5094	82.4725	70.0927	70.5326	97.9181	93.2439	88.2569	81.1453	72.0748	64.1772	60.392	59.3782	53.6035	0.966913
75958	USO1	TAP	General vesicular transport factor p115	Vesicle protein	QELATLK	27.3434	25.6099	28.088	23.7879	30.4269	31.7774	25.8631	22.6345	27.0994	35.8459	41.6047	44.2209	48.916	31.2561	20.7053	22.7558	18.597	17.1751	0.907734
75959	USO1	TAP	General vesicular transport factor p115	Vesicle protein	QLGPQVQQIILVSPMGVSR	58.9056	61.9811	65.0515	56.57	57.6116	58.6832	61.9078	55.9124	61.4464	84.4647	92.2942	76.2939	88.2838	68.3985	51.4297	43.7674	40.6929	43.492	0.97419
75960	USO1	TAP	General vesicular transport factor p115	Vesicle protein	QQVSTLK	25.8589	24.8738	30.7019	29.1056	27.9565	28.2747	29.8146	32.084	30.1698	35.964	39.5936	35.3209	44.2217	30.349	22.6813	16.3836	15.8061	16.9995	0.871805
75961	USO1	TAP	General vesicular transport factor p115	Vesicle protein	QQVSTLK	251.723	238.809	262.133	259.523	310.349	275.442	255.497	242.316	276.691	352.006	382.478	330.834	358.982	252.195	201.06	170.642	166.374	176.105	0.713226
75962	USO1	TAP	General vesicular transport factor p115	Vesicle protein	QSEDLGSQFTEIFIK	8.4889	8.14908	8.37792	12.1452	10.7501	8.42516	10.9741	11.8776	14.1306	17.4857	17.6429	12.8831	14.2016	7.08117	8.4819	6.92903	8.15744	9.51063	1
75963	USO1	TAP	General vesicular transport factor p115	Vesicle protein	QSEDLGSQFTEIFIK	41.8467	42.1405	38.7567	46.9122	54.5538	56.9556	46.7736	43.914	40.7066	57.1298	67.3931	61.02	54.0179	51.5859	43.4016	38.7577	36.5933	30.1173	0.980894
75964	USO1	TAP	General vesicular transport factor p115	Vesicle protein	QSEDLGSQFTEIFIK	151.742	144.054	138.939	149.872	210.524	161.137	147.685	140.66	163.267	203.741	216.315	197.57	222.457	178.29	143.232	114.39	117.392	115.422	1
75965	USO1	TAP	General vesicular transport factor p115	Vesicle protein	QSEDLGSQFTEIFIK	44.2177	49.758	57.9234	52.6313	55.9178	52.2378	49.3311	42.919	49.092	67.0824	62.0666	66.7532	71.0468	60.3046	46.6594	31.8017	36.8537	41.4717	0.660089
75966	USO1	TAP	General vesicular transport factor p115	Vesicle protein	RNQELLQSQLTEK	114.972	111.265	89.7732	94.4153	127.002	102.977	103.329	107.836	113.905	148.012	164.89	151.295	170.972	104.113	80.9437	68.2097	57.1463	58.0948	0.981745
75967	USO1	TAP	General vesicular transport factor p115	Vesicle protein	SQLNSQSVEITK	26.4808	21.2244	19.7485	21.1723	22.636	27.4495	19.3307	20.2539	24.5083	25.1627	33.8365	34.4462	35.7238	26.2213	19.1901	17.0626	13.1913	11.8687	1
75968	USO1	TAP	General vesicular transport factor p115	Vesicle protein	SQLNSQSVEITK	22.9964	22.3085	23.848	21.5341	29.6344	23.5302	21.9484	24.3542	22.21	29.5044	31.877	29.4711	32.3705	26.4591	19.958	18.2092	14.9908	17.1019	1
75969	USO1	TAP	General vesicular transport factor p115	Vesicle protein	SQLNSQSVEITK	89.0497	86.8124	84.9041	87.4373	95.8879	103.392	84.0029	80.1995	99.7751	122.65	133.876	132.235	130.321	93.8134	74.0062	63.2932	52.3921	59.7995	0.933542
75970	USO1	TAP	General vesicular transport factor p115	Vesicle protein	SQLNSQSVEITK	122.81	104.439	87.7286	108.246	143.968	107.174	114.884	104.193	113.622	139.46	143.244	147.737	168.014	103.366	92.5234	61.7411	64.498	62.2775	0.941772
75971	USO1	TAP	General vesicular transport factor p115	Vesicle protein	SSQTSGTNEQSSAIVSAR	54.8195	54.648	38.2585	48.8247	66.5025	50.5458	56.4255	50.3989	51.6178	67.731	72.8751	71.3103	78.6168	48.4963	41.6874	36.7136	29.6942	34.1545	1
75972	USO1	TAP	General vesicular transport factor p115	Vesicle protein	SVEVQGETETIIATK	87.3456	89.4792	79.7724	77.5217	96.6614	91.847	84.5939	73.0891	100.157	104.598	126.31	122.222	105.944	81.1453	67.099	50.1889	47.6004	55.1503	0.604563
75973	USO1	TAP	General vesicular transport factor p115	Vesicle protein	SVEVQGETETIIATK	91.5691	93.1916	87.8384	90.4864	122.212	103.217	91.2524	87.1307	97.9375	138.699	133.59	142.904	140.923	113.894	87.8386	70.6274	58.7764	67.7465	0.827062
75974	USO1	TAP	General vesicular transport factor p115	Vesicle protein	TLEQHDNIVTHYK	57.4967	69.2822	57.3198	60.0932	67.9889	66.0265	58.8531	60.67	63.7013	68.6601	86.6239	78.3457	97.889	64.8887	47.4416	34.2497	35.9374	42.8926	1
75975	USO1	TAP	General vesicular transport factor p115	Vesicle protein	TLEQHDNIVTHYK	108.984	137.751	129.851	124.795	156.155	147.911	116.506	127.732	132.979	163.972	208.733	176.092	232.714	143.815	103.067	63.7498	82.3732	80.0542	0.976066
75976	USO1	TAP	General vesicular transport factor p115	Vesicle protein	VASSTLLDDR	33.129	37.3043	27.4217	27.6015	33.5369	34.9687	28.9388	18.8447	28.6884	43.9777	44.036	40.0688	35.9271	33.1131	25.4777	19.6552	16.9824	21.2916	0.898448
75977	USO1	TAP	General vesicular transport factor p115	Vesicle protein	VASSTLLDDRR	22.5994	19.9304	24.3329	20.225	29.6507	28.3653	28.2093	21.5707	24.6584	28.2472	36.3991	29.6951	39.9187	29.7796	21.0379	16.4097	20.049	22.3051	0.838401
75978	USO1	TAP	General vesicular transport factor p115	Vesicle protein	VASSTLLDDRR	25.7175	33.9956	26.0283	24.577	33.769	27.5101	25.8904	21.03	26.3624	36.2144	39.7644	34.8652	35.1213	37.3345	21.2603	23.966	14.0937	13.8153	0.906906
75979	USO1	TAP	General vesicular transport factor p115	Vesicle protein	VLVSPTNPPGATSSCQK	82.7736	77.146	86.34	58.4398	82.7341	68.9007	95.4335	88.579	111.049	113.733	102.248	94.0905	115.755	91.5236	78.5601	51.6563	39.9413	49.8786	1
75980	TAPBP	TAPBP	Tapasin	Receptor, channel, transporter or cell surface protein	FVPLPASAK	153.394	162.939	147.047	137.362	188.766	138.162	160.951	156.073	203.422	234.529	258.72	223.49	269.56	178.017	142.186	127.113	129.682	118.626	0.967095
75981	TAPBP	TAPBP	Tapasin	Receptor, channel, transporter or cell surface protein	FVPLPASAK	299.731	291.557	284.998	291.862	375.725	308.558	341.046	338.592	386.519	469.64	547.235	515.453	532.743	373.233	274.468	278.967	269.067	240.794	0.860295
75982	TAPBP	TAPBP	Tapasin	Receptor, channel, transporter or cell surface protein	GAPAPHCEMSR	36.6064	41.9984	34.5023	24.4828	41.3616	34.7915	47.7031	35.6661	56.6788	56.1528	70.1531	66.0964	72.7476	49.0117	32.369	33.8511	29.5465	31.6956	0.85731
75983	TAPBP	TAPBP	Tapasin	Receptor, channel, transporter or cell surface protein	WASGLTPAQNCPR	46.9783	41.8888	57.0031	40.7558	57.9272	49.3229	54.851	46.1281	57.3236	70.9942	80.5096	73.1225	76.421	50.623	40.518	36.4435	41.5579	26.9934	0.710152
75984	TAPT1	TAPT1	Transmembrane anterior posterior transformation protein 1 homolog	Receptor, channel, transporter or cell surface protein	ENIIPLLVTSNSDQFLTTPDGDEK	13.6038	14.7303	18.4528	11.0334	16.079	12.141	12.3555	18.5041	12.0222	10.9902	18.32	15.9462	18.7844	16.0338	9.21396	5.1593	4.86733	6.56904	0.807839
75985	TRIOBP	Tara	TRIO and F-actin-binding protein	Cytoskeletal protein	CQQEGQELLR	5.94441	7.13376	7.04591	12.733	17.1778	12.3601	12.4102	8.61349	8.59557	16.3113	15.1641	17.4401	8.29362	9.30552	11.4409	13.9997	7.80756	11.8298	0.947656
75986	TRIOBP	Tara	TRIO and F-actin-binding protein	Cytoskeletal protein	ENELQYLK	18.7807	20.4898	22.6765	34.6003	35.292	30.7762	22.3672	15.1958	16.9463	33.3196	36.7467	29.9365	21.3789	19.8633	19.8265	25.5463	25.0299	20.9019	1
75987	TRIOBP	Tara	TRIO and F-actin-binding protein	Cytoskeletal protein	LSEEIDQLR	33.2555	44.1839	29.7971	54.098	81.2236	59.7576	38.3495	29.8158	39.3273	80.543	70.4901	68.0604	37.3282	39.5043	37.8062	49.7491	50.527	56.5105	1
75988	TRIOBP	Tara	TRIO and F-actin-binding protein	Cytoskeletal protein	RELQVLSEQYSQK	29.2377	26.3612	23.0902	42.143	53.7575	46.4762	25.62	19.7972	26.4681	55.806	50.4456	57.4002	25.1447	35.3811	24.9252	37.4078	34.3798	45.6002	0.805911
75989	TRIOBP	Tara	TRIO and F-actin-binding protein	Cytoskeletal protein	AGSEVISR	16.0743	16.294	17.6317	28.0494	32.681	25.1552	11.6602	11.4772	15.3572	29.0147	32.4973	27.1035	15.144	14.7846	15.3485	20.8462	16.8348	17.02	0.846819
75990	TRIOBP	Tara	TRIO and F-actin-binding protein	Cytoskeletal protein	KWQELEK	15.2236	16.393	17.8306	26.2675	46.2871	30.2998	15.5532	13.8294	19.9935	28.5295	26.618	27.8254	16.4659	22.5129	11.1452	17.5529	22.7203	22.4928	0.886844
75991	TRIOBP	Tara	TRIO and F-actin-binding protein	Cytoskeletal protein	QALDYVELSPLTQASPQR	53.5635	61.778	55.9604	101.425	128.441	122.024	52.5297	46.1759	50.363	103.219	122.531	118.878	55.7673	52.266	48.8641	67.595	67.2073	80.9675	0.854502
75992	TRIOBP	Tara	TRIO and F-actin-binding protein	Cytoskeletal protein	SCTDVTEYAVQR	10.6942	9.73703	10.5707	20.6752	25.5005	17.8173	12.1052	8.37698	15.9646	17.6382	20.6539	22.0351	12.8014	12.9187	12.2017	15.8737	13.2456	13.5777	1
75993	TARBP1	TARBP1	Probable methyltransferase TARBP1	Enzyme, misc.	GSGGAGALPEAAR	12.5301	10.4085	12.21	10.6182	13.8394	14.351	10.3481	9.35108	10.6583	14.4125	13.5199	15.6566	15.804	7.12809	8.43291	8.4229	9.75347	6.87905	1
75994	TARS1	TARS	Threonine--tRNA ligase 1, cytoplasmic	Translation	TTPYQIACGISQGLADNTVIAK	33.437	30.4953	29.1181	28.838	24.9203	37.4404	33.3308	29.6847	31.8703	33.9008	43.8224	38.0226	65.0424	34.6693	28.9649	15.0998	13.1012	18.0628	1
75995	TARS1	TARS	Threonine--tRNA ligase 1, cytoplasmic	Translation	TTPYQIACGISQGLADNTVIAK	14.6936	12.2527	6.55445	8.64295	13.7022	13.9425	10.8952	9.57097	14.6081	13.9449	19.5942	18.1812	21.0856	15.3084	8.4116	6.5142	8.73631	7.28955	0.866987
75996	TARS1	TARS	Threonine--tRNA ligase 1, cytoplasmic	Translation	ADMETLQR	28.8503	26.0418	23.5432	18.7466	25.4726	23.7914	25.8608	23.1121	28.8384	32.0024	34.7322	33.0918	44.4224	33.3341	23.0325	12.2629	16.2778	16.3016	0.985604
75997	TARS1	TARS	Threonine--tRNA ligase 1, cytoplasmic	Translation	AELNPWPEYIYTR	13.1423	15.4053	14.248	14.7817	15.0095	14.8499	22.3413	12.3508	18.4002	23.2254	23.9139	21.5566	34.7884	20.7981	13.0987	10.7865	7.37777	11.6153	0.966881
75998	TARS1	TARS	Threonine--tRNA ligase 1, cytoplasmic	Translation	EGSGDGGRAELNPWPEYIYTR	36.0849	39.7206	43.5178	30.1987	59.5417	39.786	35.8377	30.4876	45.9818	48.3479	58.9054	58.9079	77.9347	63.4762	33.9316	27.4338	27.8001	26.4184	0.970589
75999	TARS1	TARS	Threonine--tRNA ligase 1, cytoplasmic	Translation	ETLLAM*FK	17.2228	17.5391	16.7779	7.7912	14.4463	11.213	17.2977	14.3499	20.7204	18.4554	20.7019	12.4736	18.9059	13.8971	12.6374	3.51009	9.18291	5.84382	0.785924
76000	TARS1	TARS	Threonine--tRNA ligase 1, cytoplasmic	Translation	ETLLAM*FK	97.6521	104.675	103.432	71.9047	85.9987	82.7577	101.864	97.9392	102.727	123.677	124.423	123.047	134.993	110.035	79.37	50.6214	67.7875	62.6461	0.987791
76001	TARS1	TARS	Threonine--tRNA ligase 1, cytoplasmic	Translation	ETLLAMFK	80.3757	86.7341	77.7903	46.89	71.4112	52.8655	75.945	75.1445	92.7817	82.7449	83.9828	73.0654	114.036	80.8986	66.0608	30.7973	46.254	27.9234	0.934076
76002	TARS1	TARS	Threonine--tRNA ligase 1, cytoplasmic	Translation	ETLLAMFK	300.65	309.914	317.91	174.526	249.084	192.132	294.251	289.425	349.982	337.227	355.534	306.22	410.669	292.69	232.482	129.543	162.13	125.272	0.951572
76003	TARS1	TARS	Threonine--tRNA ligase 1, cytoplasmic	Translation	FMADIDLDPGCTLNK	147.934	140.039	131.938	111.261	131.69	120.312	167.716	140.359	167.062	182.082	202.697	185.147	284.915	168.912	124.522	83.192	87.303	67.4832	1
76004	TARS1	TARS	Threonine--tRNA ligase 1, cytoplasmic	Translation	FNLTYVSHDGDDK	30.9	43.1827	39.867	33.3528	49.6234	29.7337	36.7726	40.4396	45.1337	42.3174	53.8201	47.595	61.0117	49.5649	36.0269	23.1298	28.8572	24.9062	0.779119
76005	TARS1	TARS	Threonine--tRNA ligase 1, cytoplasmic	Translation	GAYIYNALIEFIR	22.9601	16.954	22.5932	17.1044	17.1523	19.0204	23.8631	17.6407	20.3218	27.0841	21.2053	24.6571	32.774	23.2236	18.2057	9.93037	11.408	15.6456	0.774233
76006	TARS1	TARS	Threonine--tRNA ligase 1, cytoplasmic	Translation	GFQEVVTPNIFNSR	143.998	146.036	170.38	111.017	144.419	116.717	181.166	156.402	165.241	185.538	169.348	155.031	211.327	149.376	109.585	80.9331	81.8298	84.5696	0.989204
76007	TARS1	TARS	Threonine--tRNA ligase 1, cytoplasmic	Translation	IYGISFPDPK	26.7079	25.338	28.2634	21.7871	34.654	33.1418	30.2408	28.6153	30.9119	44.0581	37.5911	36.4186	57.9127	37.5298	24.822	16.7112	18.5584	17.8108	0.79458
76008	TARS1	TARS	Threonine--tRNA ligase 1, cytoplasmic	Translation	IYGISFPDPK	161.55	156.814	155.615	126.519	184.295	154.636	154.347	154.089	165.356	187.905	212.195	193.125	284.225	160.904	121.829	84.7639	93.471	82.8666	0.950589
76009	TARS1	TARS	Threonine--tRNA ligase 1, cytoplasmic	Translation	IYGISFPDPK	135.985	99.7411	109.291	92.5191	110.089	105.104	104.974	104.197	118.221	136.256	136.843	146.703	178.662	115.296	104.318	76.9568	74.9817	74.8696	0.966471
76010	TARS1	TARS	Threonine--tRNA ligase 1, cytoplasmic	Translation	LADFGVLHR	86.6131	103.001	108.521	81.8193	112.699	96.536	117.85	97.2129	110.047	117.091	135.049	129.998	158.136	114.722	76.42	57.0859	54.4674	57.4791	0.826331
76011	TARS1	TARS	Threonine--tRNA ligase 1, cytoplasmic	Translation	LADFGVLHR	279.597	284.167	297.093	219.943	281.186	251.077	308.343	298.064	309.3	356.038	398.148	379.938	459.103	316.118	242.444	171.432	173.779	172.417	0.846403
76012	TARS1	TARS	Threonine--tRNA ligase 1, cytoplasmic	Translation	LEM*YNILK	98.2183	124.773	144.719	220.624	291.327	289.275	165.985	149.317	139.326	216.777	237.314	228.882	224.523	200.233	127.287	116.733	104.075	130.458	0.850067
76013	TARS1	TARS	Threonine--tRNA ligase 1, cytoplasmic	Translation	LNLSTRPEK	36.522	40.5757	41.0731	27.5756	34.2408	30.2014	35.388	29.8979	48.5073	38.4717	46.2492	39.5675	59.6939	44.3835	32.8609	19.782	12.4772	18.4909	0.977469
76014	TARS1	TARS	Threonine--tRNA ligase 1, cytoplasmic	Translation	MIAILTENYGGK	24.8137	19.357	20.8606	15.7903	15.828	13.2786	26.8694	22.4567	16.8897	20.075	22.4809	25.1612	31.152	25.8773	16.4029	16.4452	14.7196	12.9898	0.802639
76015	TARS1	TARS	Threonine--tRNA ligase 1, cytoplasmic	Translation	MIAILTENYGGK	119.38	110.268	145.259	85.961	103.711	96.9037	158.094	122.162	139.511	149.43	138.323	120.856	172.457	113.023	89.6697	61.7829	67.3621	56.2911	0.963834
76016	TARS1	TARS	Threonine--tRNA ligase 1, cytoplasmic	Translation	MIAILTENYGGK	50.1006	51.8024	64.8695	33.1454	42.8319	40.5548	56.8365	49.6878	52.232	57.9688	69.5492	58.7817	65.0477	51.658	41.1727	23.3619	30.6874	31.5445	0.962775
76017	TARS1	TARS	Threonine--tRNA ligase 1, cytoplasmic	Translation	NELSGALTGLTR	25.0727	19.2305	21.9658	20.5615	22.6024	23.3178	25.7518	24.3057	24.9663	26.5815	32.9055	27.2035	33.8915	25.6668	23.944	15.9932	10.9974	13.4655	0.995165
76018	TARS1	TARS	Threonine--tRNA ligase 1, cytoplasmic	Translation	NELSGALTGLTR	25.7661	23.9261	19.6257	14.8776	22.4741	20.554	30.0991	22.7989	22.6149	31.4136	28.7315	24.2443	34.529	26.3873	22.2622	15.225	13.8033	12.5785	0.932428
76019	TARS1	TARS	Threonine--tRNA ligase 1, cytoplasmic	Translation	PIGAGEEK	525.571	459.084	432.389	349.334	563.874	387.936	447.818	342.839	448.816	389.356	507.07	363.954	796.726	422.948	326.001	177.724	153.825	139.588	0.812347
76020	TARS1	TARS	Threonine--tRNA ligase 1, cytoplasmic	Translation	QLENSLNEFGEK	13.9199	13.033	9.71032	11.6686	13.1303	9.50178	10.8932	11.3882	14.8934	18.5053	16.2333	14.0942	18.9361	16.2586	10.9442	7.86998	7.91721	7.66392	1
76021	TARS1	TARS	Threonine--tRNA ligase 1, cytoplasmic	Translation	QLENSLNEFGEK	125.602	132.76	125.359	107.597	158.694	120.509	132.062	122.639	147.752	162.12	187.528	157.154	214.01	168.838	110.528	74.5065	77.9254	72.3709	1
76022	TARS1	TARS	Threonine--tRNA ligase 1, cytoplasmic	Translation	QQFHDAK	38.8493	38.5598	34.0558	33.628	45.3272	38.3442	42.5952	37.7657	42.4969	48.9928	49.591	53.5252	66.1163	43.7801	43.0185	23.0343	25.677	16.4436	0.928556
76023	TARS1	TARS	Threonine--tRNA ligase 1, cytoplasmic	Translation	QQFHDAK	235.591	196.017	189.908	157.647	231.903	174.207	212.461	183.78	220.853	232.17	242.583	214.719	367.566	223.23	167.699	111.524	104.046	88.2239	0.893712
