## Supplementary Table S1 for "The ataxia-telangiectasia disease protein ATM controls vesicular protein secretion via CHGA and microtubule dynamics via CRMP5" (part 19 of 31)

### Sheet: Summary - Peptide (continued)
JW GOETHE UNIVERSITY HOSPITAL PTMSCAN® TOTAL PROTEOME RESULTS
76024	TARS1	TARS	Threonine--tRNA ligase 1, cytoplasmic	Translation	QQFHDAK	312.147	276.58	281.67	220.552	344.615	254.504	307.115	262.781	319.05	317.292	377.679	317.024	524.942	318.096	253.805	157.97	159.41	137.888	0.987227
76025	TARS1	TARS	Threonine--tRNA ligase 1, cytoplasmic	Translation	QVDAESWK	41.2217	53.9869	45.7899	41.3144	41.6063	50.1076	47.1468	41.4389	54.244	56.6073	71.854	58.9705	84.5889	55.2981	35.9955	24.9259	29.3153	29.1899	1
76026	TARS1	TARS	Threonine--tRNA ligase 1, cytoplasmic	Translation	QVDAESWK	69.4067	67.7879	60.3002	45.5743	76.3559	54.926	57.5342	53.8254	67.1786	61.9716	74.7948	70.478	127.787	70.734	51.4938	31.8287	40.0568	28.3154	1
76027	TARS1	TARS	Threonine--tRNA ligase 1, cytoplasmic	Translation	QVDAESWK	356.382	339.89	340.84	233.837	383.732	289.422	330.832	309.202	340.882	387.103	432.524	347.908	575.557	355.361	272.977	203.626	173.613	167.731	0.98712
76028	TARS1	TARS	Threonine--tRNA ligase 1, cytoplasmic	Translation	QVM*VVPVGPTCDEYAQK	113.351	110.112	108.426	79.8624	119.146	88.0001	116.95	113.457	120.358	131.168	154.325	143.463	193.603	118.592	86.2855	59.493	60.4508	48.8555	0.891042
76029	TARS1	TARS	Threonine--tRNA ligase 1, cytoplasmic	Translation	QVM*VVPVGPTCDEYAQK	99.5778	116.637	142.35	204.838	271.907	248.901	139.138	134.728	126.26	182.274	201.33	176.179	200.506	154.341	115.538	103.184	109.89	126.719	0.98445
76030	TARS1	TARS	Threonine--tRNA ligase 1, cytoplasmic	Translation	QVM*VVPVGPTCDEYAQK	48.6122	45.8826	57.3186	76.1161	99.5765	98.9675	64.5865	56.422	54.8441	76.5826	84.848	79.705	87.2527	61.2897	52.1145	45.7106	46.2918	55.6391	0.783166
76031	TARS1	TARS	Threonine--tRNA ligase 1, cytoplasmic	Translation	QVM*VVPVGPTCDEYAQK	40.3074	50.026	42.7714	30.9648	48.1136	34.7486	40.7892	39.7805	53.9846	59.9733	45.4589	64.2181	69.137	47.2146	33.3369	24.991	28.2309	22.0189	1
76032	TARS1	TARS	Threonine--tRNA ligase 1, cytoplasmic	Translation	QVM*VVPVGPTCDEYAQK	39.655	43.467	39.5777	29.531	41.942	37.196	49.1983	43.2792	52.5348	52.5899	65.3455	56.8709	68.3813	48.8212	39.7755	22.5971	27.029	23.0431	1
76033	TARS1	TARS	Threonine--tRNA ligase 1, cytoplasmic	Translation	QVM*VVPVGPTCDEYAQK	29.4303	35.1545	35.2243	28.265	36.5439	26.1523	35.1116	30.2189	38.5057	43.5421	44.6128	41.8806	51.217	34.1834	34.5358	20.2838	17.9934	17.7073	0.559917
76034	TARS1	TARS	Threonine--tRNA ligase 1, cytoplasmic	Translation	QVMVVPVGPTCDEYAQK	361.101	375.359	358.233	263.37	390.319	270.514	355.812	351.036	406.61	441.205	487.303	452.929	609.547	413.498	312.417	189.75	179.969	177.615	1
76035	TARS1	TARS	Threonine--tRNA ligase 1, cytoplasmic	Translation	QVMVVPVGPTCDEYAQK	84.5913	88.0271	94.1601	61.1992	79.6166	68.1679	89.3975	81.4658	102.037	100.364	127.946	124.912	150.787	97.4907	67.7473	54.7439	47.0689	54.8499	1
76036	TARS1	TARS	Threonine--tRNA ligase 1, cytoplasmic	Translation	TVYSVFGFSFK	67.1904	53.8452	96.1101	52.6129	68	63.4944	86.7524	80.3751	93.828	96.0867	83.6577	74.9164	89.1879	90.8378	62.3492	34.5438	31.3853	37.9684	0.988046
76037	TARS1	TARS	Threonine--tRNA ligase 1, cytoplasmic	Translation	VRQQFHDAK	153.367	146.654	150.389	126.854	180.724	153.512	148.916	152.967	182.416	176.831	198.694	205.431	300.632	198.688	124.809	100.803	81.7422	77.039	0.679649
76038	TARS1	TARS	Threonine--tRNA ligase 1, cytoplasmic	Translation	VTLPDGK	485.756	486.558	433.092	385.89	492.791	450.258	437.483	418.923	491.809	551.073	599.016	554.878	819.332	531.51	365.202	269.395	235.001	251.298	0.913004
76039	TARS1	TARS	Threonine--tRNA ligase 1, cytoplasmic	Translation	WELNSGDGAFYGPK	56.6755	61.3699	55.5663	48.5092	66.7733	54.8652	61.7158	54.9841	63.8746	66.374	73.2842	74.7121	115.324	69.9768	54.7481	25.8311	35.6562	39.3578	1
76040	TARS1	TARS	Threonine--tRNA ligase 1, cytoplasmic	Translation	WELNSGDGAFYGPK	247.474	271.119	268.55	196.903	303.241	242.602	265.141	251.33	286.987	311.704	345.594	304.309	465.411	298.048	210.618	135.953	143.334	142.786	0.966144
76041	TARS1	TARS	Threonine--tRNA ligase 1, cytoplasmic	Translation	WELNSGDGAFYGPK	27.2836	24.1434	22.7865	24.7706	19.4946	20.3892	20.4235	19.9948	27.2458	26.7946	28.2635	25.4672	35.2152	30.9308	24.0723	13.9006	13.5678	12.1958	0.766835
76042	TARS2	TARS2	Threonine--tRNA ligase, mitochondrial	Translation	SSGAPETLQR	11.7957	8.80726	15.5727	10.6544	13.7674	12.336	10.0811	7.89444	12.8235	14.5549	10.2225	10.5421	21.5696	11.8009	11.15	7.32263	5.17251	7.37999	1
76043	TARS2	TARS2	Threonine--tRNA ligase, mitochondrial	Translation	VSGISFPTTELLR	19.2002	20.1437	26.7829	17.7098	17.9823	19.6324	22.5643	23.2809	18.7014	19.0875	29.8585	23.2455	38.6405	28.1	20.5476	20.5403	16.4335	15.429	0.905013
76044	TARS2	TARS2	Threonine--tRNA ligase, mitochondrial	Translation	VTGPTATVYGCGTLVDLCQGPHLR	37.1682	34.7239	37.9418	24.7752	34.8702	32.5097	44.9489	45.5187	42.4245	41.3101	45.6221	42.4385	70.7873	51.8412	43.4797	23.0001	26.8367	28.9255	1
76045	TARS2	TARS2	Threonine--tRNA ligase, mitochondrial	Translation	VTGPTATVYGCGTLVDLCQGPHLR	22.7769	18.526	31.1588	14.1363	17.6753	21.9141	27.0238	21.1676	30.8606	26.3545	25.1703	26.5662	50.0637	36.2983	22.5271	16.7972	16.2497	17.5294	1
76046	TARS2	TARS2	Threonine--tRNA ligase, mitochondrial	Translation	AAGLVSDLDADSGLTLSR	32.5281	27.9231	35.3201	17.798	29.0376	24.7202	32.3078	24.6041	36.6566	38.8359	39.9131	29.7673	53.7789	37.1812	34.2744	23.9831	25.5969	22.3677	0.894324
76047	TARS2	TARS2	Threonine--tRNA ligase, mitochondrial	Translation	AEASGGLGGLTR	14.0123	16.0833	15.1357	11.5134	15.0806	17.2492	13.4055	17.995	14.7432	13.5117	19.3168	13.802	27.0079	19.1327	14.9057	8.45388	7.88402	15.6501	0.994754
76048	TARS2	TARS2	Threonine--tRNA ligase, mitochondrial	Translation	FDLQYK	265.57	284.536	308.505	196.19	244.888	222.699	267.262	245	315.518	281.857	294.369	284.048	487.301	346.398	263.251	193.341	206.399	220.773	0.915378
76049	TARS2	TARS2	Threonine--tRNA ligase, mitochondrial	Translation	FLTFDSPEGK	81.9794	81.2208	79.6866	62.0863	80.9952	70.1563	79.0187	69.0607	80.5297	81.8856	90.2469	94.9832	155.227	111.098	86.2061	55.485	62.1711	57.6568	0.973617
76050	TARS2	TARS2	Threonine--tRNA ligase, mitochondrial	Translation	FLTFDSPEGK	162.161	165.05	168.062	130.924	153.883	144.737	158.817	166.127	180.648	156.838	194.054	195.697	297.628	214.66	149.602	126.119	131.76	118.045	0.969871
76051	TARS2	TARS2	Threonine--tRNA ligase, mitochondrial	Translation	GQAGALERPVLIHR	53.1657	48.94	50.9201	29.0921	55.8104	35.6477	48.5932	49.313	55.0962	40.5937	47.5327	45.998	84.3877	58.1894	48.4656	32.1052	29.9378	29.915	0.871256
76052	TARS2	TARS2	Threonine--tRNA ligase, mitochondrial	Translation	IDAVAWNTTPYQLAR	47.8714	44.9787	46.024	34.101	47.3088	44.9163	43.5541	41.9871	48.7619	49.7597	53.0607	45.6767	86.2149	63.3746	45.6986	36.1205	31.5443	36.1732	1
76053	TARS2	TARS2	Threonine--tRNA ligase, mitochondrial	Translation	IDAVAWNTTPYQLAR	153.617	155.042	152.383	114.719	159.817	121.477	135.549	139.573	167.462	156.543	171.542	157.855	269.294	204.207	145.599	99.1229	103.149	108.863	0.984113
76054	TARS2	TARS2	Threonine--tRNA ligase, mitochondrial	Translation	LADFGALHR	206.162	203.462	191.191	137.752	202.671	158.454	196.168	193.467	212.067	188.166	224.921	200.19	378.802	252.45	187.633	128.99	128.569	124.499	0.76951
76055	TARS2	TARS2	Threonine--tRNA ligase, mitochondrial	Translation	LGEWDLPEAVQR	21.4625	23.4455	20.463	18.8473	21.7319	17.8651	22.6958	24.3909	24.4433	23.3362	22.6738	20.2203	43.5797	28.0338	20.0309	17.3979	16.0092	15.6982	0.92939
76056	TARS2	TARS2	Threonine--tRNA ligase, mitochondrial	Translation	LGEWDLPEAVQR	83.326	87.7281	88.9853	80.2366	92.302	81.3338	80.5755	77.8447	88.8682	93.2499	96.1833	88.4901	169.406	105.269	90.5009	65.9171	61.6698	61.8226	0.782271
76057	TARS2	TARS2	Threonine--tRNA ligase, mitochondrial	Translation	LHTAVVSTPPR	31.0305	38.4924	38.7569	19.6702	34.3245	27.1548	30.6422	30.8499	33.3673	31.7034	42.8243	36.4577	63.2314	43.9858	38.1877	17.0765	27.4033	24.9048	0.683394
76058	TARS2	TARS2	Threonine--tRNA ligase, mitochondrial	Translation	LLGVLAESCGGK	176.041	157.007	197.04	107.64	124.103	117.821	188.011	169.989	204.222	181.574	157.422	139.054	231.735	206.378	166.363	102.998	102.904	116.528	0.89252
76059	TARS2	TARS2	Threonine--tRNA ligase, mitochondrial	Translation	LVELQNTR	17.2129	13.826	10.7007	11.5803	15.0042	7.00037	10.6195	13.0548	17.1048	18.2945	18.2027	18.7099	23.8379	19.1137	12.2284	10.766	12.1337	12.7832	0.862736
76060	TARS2	TARS2	Threonine--tRNA ligase, mitochondrial	Translation	RLGEWDLPEAVQR	53.4721	54.101	62.5914	48.0423	70.7134	58.9946	54.8547	44.4274	70.947	69.3475	71.008	61.4051	105.845	78.0009	56.3407	45.4861	44.2281	49.3741	0.972964
76061	TARS3	TARSL2	Threonine--tRNA ligase 2, cytoplasmic	Translation	NAQLAQYNFILVVGEK	130.526	94.3581	118.457	96.1172	121.724	102.111	143.641	114.799	142.8	154.741	172.231	157.039	196.606	146.221	102.733	74.4121	97.1105	66.1571	0.998301
76062	TASOR2	TASOR2	Protein TASOR 2	Unknown function	NQEAPISK	54.9721	45.6944	46.257	33.8978	47.0427	44.4126	40.4911	36.2619	32.7632	46.8811	44.6588	46.4317	61.7391	40.1101	36.7839	17.0666	18.1519	18.1515	0.914024
76063	TASOR2	TASOR2	Protein TASOR 2	Unknown function	RGAEVLTAQFVQK	47.3614	32.3797	44.459	29.48	44.4497	35.9854	43.1513	39.7886	40.441	48.3886	40.3319	50.3012	63.5274	53.3061	35.2764	17.5946	18.7454	27.9849	0.738826
76064	TASOR2	TASOR2	Protein TASOR 2	Unknown function	VVEHSNPAK	82.8929	87.8511	89.8078	68.071	80.8467	72.7425	64.3572	60.8176	79.4759	69.6115	97.4052	83.0244	138.955	91.322	72.6086	43.5411	36.2456	42.548	0.809058
76065	TASOR2	TASOR2	Protein TASOR 2	Unknown function	AGGFVISDDK	41.7864	57.6359	58.5436	39.0846	49.2119	46.1615	48.8028	44.8345	53.436	44.5879	51.9595	46.0501	85.4911	66.7401	51.0245	30.1026	28.1615	27.8479	0.942052
76066	TASOR2	TASOR2	Protein TASOR 2	Unknown function	NSNQFIFQDK	54.3908	51.1258	52.055	49.7742	48.0059	48.5851	48.2651	42.5649	46.7411	52.7839	61.5106	54.9895	72.9382	53.2997	47.029	28.1425	24.6561	32.7559	0.905866
76067	TASOR2	TASOR2	Protein TASOR 2	Unknown function	SGNPLQPVSIENR	19.2039	14.839	13.5964	12.0466	17.2066	15.1685	16.1182	12.4535	18.2178	17.0439	17.9943	16.6211	25.0022	20.32	13.5508	6.95714	8.38875	8.08665	1
76068	TATDN1	TATDN1	Deoxyribonuclease TATDN1	Enzyme, misc.	FMITGGNLQDSK	94.4387	89.4194	79.8053	44.1961	66.77	58.3644	79.2154	60.2951	72.2695	58.9854	70.2923	66.4375	96.4642	83.5539	70.8609	45.5867	38.4024	33.3773	0.920488
76069	TATDN1	TATDN1	Deoxyribonuclease TATDN1	Enzyme, misc.	HQDDLQDVIGR	35.3024	43.177	33.5543	27.3092	31.4157	27.5369	33.6745	33.5396	33.5451	30.9113	27.08	27.9202	41.8793	37.0593	26.5031	16.1157	17.5065	17.4008	0.745064
76070	TATDN1	TATDN1	Deoxyribonuclease TATDN1	Enzyme, misc.	ELLNLAENNK	80.5352	94.6671	98.4342	80.19	72.2901	74.1476	89.8235	84.6757	91.697	84.9552	89.0421	81.0296	94.687	121.177	88.2165	48.8549	44.4529	64.0061	0.963267
76071	TATDN1	TATDN1	Deoxyribonuclease TATDN1	Enzyme, misc.	LM*IETDAPWCGVK	49.9621	53.9259	44.2989	33.764	37.5723	30.2447	51.2802	45.8121	51.0477	38.2687	46.1988	38.3811	61.2506	57.9469	43.7712	29.5731	26.0723	33.7136	0.910319
76072	TATDN1	TATDN1	Deoxyribonuclease TATDN1	Enzyme, misc.	LMIETDAPWCGVK	82.4171	87.6019	76.6942	57.3145	62.0632	58.4892	94.4868	62.6312	79.3716	58.1884	66.8037	66.1334	97.4766	93.3568	84.3779	48.3012	36.3186	42.0095	0.910441
76073	TATDN1	TATDN1	Deoxyribonuclease TATDN1	Enzyme, misc.	LPM*FLHCR	49.9426	48.7721	44.7131	25.6577	35.929	32.758	43.3103	33.1732	45.3607	45.053	37.9115	50.0268	63.5887	48.7775	30.7074	27.1445	21.8595	25.1557	0.563908
76074	TATDN1	TATDN1	Deoxyribonuclease TATDN1	Enzyme, misc.	NNPDLYLK	52.2667	53.3884	47.2339	37.9413	35.5831	33.0815	37.7133	35.6082	41.5966	41.5096	40.7619	34.7232	54.2193	62.7727	39.4333	25.2747	23.1523	28.1182	0.869784
76075	TATDN1	TATDN1	Deoxyribonuclease TATDN1	Enzyme, misc.	NNPDLYLK	377.385	329.579	305.874	234.814	301.654	268.262	331.031	280.351	315.637	253.78	257.265	241.272	392.39	360.741	309.227	203.003	159.088	186.908	1
76076	TATDN1	TATDN1	Deoxyribonuclease TATDN1	Enzyme, misc.	NSHAEFLDIMK	272.627	257.603	242.966	171.522	212.81	169.108	236.538	206.823	253.21	212.527	196.543	199.793	277.201	298.234	245.872	149.085	120.194	149.037	0.972045
76077	TATDN1	TATDN1	Deoxyribonuclease TATDN1	Enzyme, misc.	TEANLEVLK	31.6042	23.5844	23.2331	19.9021	29.5318	22.9955	22.8765	19.4654	27.4286	28.2023	26.628	25.0771	25.0021	28.8788	28.0407	13.6685	16.2195	16.1812	0.949148
76078	TATDN3	TATDN3	Putative deoxyribonuclease TATDN3	Enzyme, misc.	DLDVALPIIENYK	41.6738	53.0478	47.3273	41.4596	49.4573	34.8921	35.8736	38.1109	37.7735	42.0594	33.891	38.0322	49.0395	59.7965	47.5203	32.3005	34.8042	41.3551	0.992914
76079	TATDN3	TATDN3	Putative deoxyribonuclease TATDN3	Enzyme, misc.	ANVVALVAVAEHSGEFEK	20.3874	19.1967	21.2832	13.9365	21.3146	14.3254	22.5276	16.4279	22.9584	16.4247	20.5512	17.0665	27.694	25.2376	18.3086	18.7927	15.3085	20.9137	0.70347
76080	TATDN3	TATDN3	Putative deoxyribonuclease TATDN3	Enzyme, misc.	RLNLPVNVHSR	54.6099	57.3198	52.7708	42.3612	47.1126	38.1586	54.37	43.05	48.0794	44.6705	44.7607	41.9895	62.4123	61.6101	52.5506	35.6191	37.1692	39.0538	0.982572
76081	TATDN3	TATDN3	Putative deoxyribonuclease TATDN3	Enzyme, misc.	SAGRPTINLLQEQGAEK	32.3105	40.0411	23.2381	21.9931	24.6801	27.2312	28.7749	25.3798	32.0958	23.6098	22.3235	27.1323	35.9399	33.8032	30.33	22.7922	24.1538	18.6905	0.67062
76082	HTATSF1	TAT-SF1	HIV Tat-specific factor 1	Transcriptional regulator	AEEGDADEK	95.442	79.3189	74.5674	26.7133	30.8985	34.2967	65.817	51.7981	62.399	28.8983	25.2537	30.3557	75.6152	84.4283	77.2321	20.6843	19.9907	21.6222	1
76083	HTATSF1	TAT-SF1	HIV Tat-specific factor 1	Transcriptional regulator	DLDEEGSEK	43.4622	52.123	42.27	14.3996	22.8568	21.3512	41.9795	30.7848	42.9446	21.8703	13.866	11.7535	41.8295	35.3883	36.9584	11.2996	12.4272	8.79951	1
76084	HTATSF1	TAT-SF1	HIV Tat-specific factor 1	Transcriptional regulator	EAEEGCPEK	51.5051	63.002	48.0671	13.5954	19.8868	25.3569	46.4243	38.6528	45.11	21.5021	21.2573	19.6595	53.5294	43.4318	47.0125	12.9817	10.9793	12.8875	1
76085	HTATSF1	TAT-SF1	HIV Tat-specific factor 1	Transcriptional regulator	EAEEGCPEK	260.895	264.874	245.054	76.4229	110.045	101.776	218.472	171.499	198.575	83.1378	89.5453	91.311	239.808	252.128	232.694	67.9611	50.1749	75.2663	0.962366
76086	HTATSF1	TAT-SF1	HIV Tat-specific factor 1	Transcriptional regulator	EDEDADGK	76.1843	58.6107	46.1673	28.6859	18.7263	24.5903	49.7761	34.2906	42.4268	16.982	16.4016	21.4557	61.2767	37.4861	41.493	9.45749	11.3633	14.4167	1
76087	HTATSF1	TAT-SF1	HIV Tat-specific factor 1	Transcriptional regulator	EDEEYADEK	32.3862	36.643	24.5137	14.292	12.6186	13.6198	23.8316	22.8849	22.0679	8.81332	12.0563	10.7515	24.1001	20.1154	17.1927	9.56052	3.85649	9.40893	1
76088	HTATSF1	TAT-SF1	HIV Tat-specific factor 1	Transcriptional regulator	ESEDDLNK	67.1754	63.1711	50.0948	17.9313	29.1344	24.0925	50.9041	39.1741	37.6399	19.2827	20.189	20.5219	54.2128	44.8974	44.2673	9.65636	11.1253	17.4809	1
76089	HTATSF1	TAT-SF1	HIV Tat-specific factor 1	Transcriptional regulator	ESEEGCPK	422.614	464.291	405.046	133.079	178.154	162.28	378.874	299.677	356.935	158.429	171.695	165.522	392.1	406.905	363.652	104.44	93.2422	131.431	0.918169
76090	HTATSF1	TAT-SF1	HIV Tat-specific factor 1	Transcriptional regulator	ESEEGNPVRGSEEDSPK	15.3542	20.225	15.2329	7.15376	8.99058	12.2897	19.8416	17.2893	20.576	11.1936	10.2735	13.1376	26.0459	17.2427	23.4082	11.9571	11.3842	13.0792	0.664702
76091	HTATSF1	TAT-SF1	HIV Tat-specific factor 1	Transcriptional regulator	FGIIMRDPQTEEFK	25.4933	37.5493	30.5665	11.7287	16.2831	10.2333	20.5571	19.0081	23.7376	6.94195	12.3402	9.75564	24.4718	37.3907	25.0709	7.8153	5.67303	8.48518	0.997322
76092	HTATSF1	TAT-SF1	HIV Tat-specific factor 1	Transcriptional regulator	GDGLCCYLK	26.2381	35.4181	25.6897	12.0078	16.7575	12.4575	28.805	19.1174	29.6757	10.7505	15.1768	16.3442	32.8101	36.6134	25.3805	8.33212	9.47807	10.0164	1
76093	HTATSF1	TAT-SF1	HIV Tat-specific factor 1	Transcriptional regulator	GLEAADK	113.62	126.373	94.9502	34.4862	44.0454	45.0393	94.714	76.7247	76.6445	37.4329	42.4652	44.6207	95.7393	100.318	89.1011	30.6024	32.6916	35.4512	0.993554
76094	HTATSF1	TAT-SF1	HIV Tat-specific factor 1	Transcriptional regulator	LHVEVAK	373.812	416.422	374.877	134.22	173.541	147.79	344.923	265.775	328.412	174.355	183.265	161.566	377.242	381.839	327.901	108.06	88.5747	103.025	0.828079
76095	HTATSF1	TAT-SF1	HIV Tat-specific factor 1	Transcriptional regulator	M*NAQETATGM*AFEEPIDEK	14.0609	19.4852	38.0036	16.7417	22.4673	23.6257	20.6268	35.2284	27.3816	40.8852	20.8991	19.5564	27.5524	42.523	35.1756	14.7765	13.9094	25.9598	1
76096	HTATSF1	TAT-SF1	HIV Tat-specific factor 1	Transcriptional regulator	M*NAQETATGMAFEEPIDEK	30.0373	41.1884	25.8771	8.36662	17.2007	10.3161	24.2413	22.684	23.2803	12.0432	14.9054	11.0353	24.7725	28.2127	23.4955	5.82993	13.3415	8.34236	1
76097	HTATSF1	TAT-SF1	HIV Tat-specific factor 1	Transcriptional regulator	M*QELYGDGK	28.1007	33.8148	26.8602	11.8751	17.9674	17.4132	22.6291	18.9449	26.4101	12.078	16.954	12.4353	24.7253	28.9421	23.72	4.82083	4.87717	14.5711	1
76098	HTATSF1	TAT-SF1	HIV Tat-specific factor 1	Transcriptional regulator	MNAQETATGM*AFEEPIDEK	49.4469	50.8693	37.9828	10.5164	17.0219	14.5289	41.0119	21.3129	31.138	15.2566	16.5236	14.9573	39.0135	47.7542	37.0769	11.4937	10.0511	7.69065	1
76099	HTATSF1	TAT-SF1	HIV Tat-specific factor 1	Transcriptional regulator	MNAQETATGMAFEEPIDEK	147.802	135.634	95.6799	37.8561	49.8018	44.5803	114.568	75.087	98.7652	32.8486	43.0814	43.6712	109.823	110.03	100.518	30.0039	23.005	24.2534	1
76100	HTATSF1	TAT-SF1	HIV Tat-specific factor 1	Transcriptional regulator	MQELYGDGK	246.052	312.641	252.978	92.2035	106.831	107.96	217.512	170.628	198.406	93.8995	102.96	98.6578	219.025	240.836	199.986	71.1304	66.7441	73.9382	0.969576
76101	HTATSF1	TAT-SF1	HIV Tat-specific factor 1	Transcriptional regulator	NDCEENGLAK	17.7812	15.0714	19.095	3.74007	5.41957	6.55029	14.3816	11.294	12.9879	7.98544	5.06526	7.37564	15.4335	18.7685	14.5496	2.25714		2.34182	1
76102	HTATSF1	TAT-SF1	HIV Tat-specific factor 1	Transcriptional regulator	QITAQAWDGTTDYQVEETSR	68.032	56.5734	67.4132	25.93	24.5534	24.5372	52.6235	37.9853	47.6619	19.9388	21.33	26.4723	54.87	54.4058	53.1835	20.2183	15.9554	17.4518	0.928894
76103	HTATSF1	TAT-SF1	HIV Tat-specific factor 1	Transcriptional regulator	RGFEGSCSQK	67.4808	70.3982	55.5992	27.79	30.3149	31.6539	62.2238	46.7432	39.5868	23.3609	22.7768	22.6634	52.5153	60.8954	56.6898	16.163	13.1765	14.2601	0.883935
76104	HTATSF1	TAT-SF1	HIV Tat-specific factor 1	Transcriptional regulator	RSDSVSASER	10.9285	13.1592	14.8299	8.70109	14.397	10.8993	14.4189	16.0201	15.3895	10.5647	14.1259	9.42073	8.35223	10.2879	7.4509	4.7826		2.94638	0.892109
76105	HTATSF1	TAT-SF1	HIV Tat-specific factor 1	Transcriptional regulator	SDSVSASER	27.3383	21.3162	22.5757	10.5743	16.6048	11.7847	26.7367	25.2281	28.1576	19.385	17.3181	11.4765	14.5142	11.7716	15.0295	2.202	4.89572	3.62536	1
76106	HTATSF1	TAT-SF1	HIV Tat-specific factor 1	Transcriptional regulator	TEDGGEFEEGASENNAK	56.0615	54.7813	51.8872	21.1036	27.2274	28.0762	44.3513	38.6209	50.5206	20.5963	25.7042	28.383	55.8596	44.9401	52.608	14.3517	10.7513	12.8734	1
76107	HTATSF1	TAT-SF1	HIV Tat-specific factor 1	Transcriptional regulator	TEDGGEFEEGASENNAK	144.804	133.398	103.294	45.5632	52.4669	54.4628	95.7194	98.9494	85.8873	47.3126	38.3611	43.8441	118.953	118.254	99.3504	32.797	27.7126	34.7012	1
76108	HTATSF1	TAT-SF1	HIV Tat-specific factor 1	Transcriptional regulator	TEDGGEFEEGASENNAK	26.3552	26.0411	25.5983	17.3186	14.9484	17.4962	20.2168	20.0724	22.2856	16.3907	11.7343	16.222	29.1747	25.1614	20.8212	11.6502	11.0134	8.00541	0.723042
76109	TAX1BP1	TAX1BP1 iso2	Tax1-binding protein 1	Apoptosis	MEDGADGAFYPDEIQRPPVR	4.68953	4.64852	5.4837	4.44867	3.92669	6.45702	32.0803	22.6509	28.9039	24.6307	29.9576	27.4955	2.7273	2.63699	2.81976		2.29394	2.77062	1
76110	TAX1BP1	TAX1BP1 iso2	Tax1-binding protein 1	Apoptosis	AEEQVQATR	6.73981	5.64811	5.91993	6.36525	8.00913	8.32485	46.6282	35.0086	44.4616	43.7363	52.107	40.5189	3.36518	4.84102	3.79094	4.28421	4.6882		0.88618
76111	TAX1BP1	TAX1BP1 iso2	Tax1-binding protein 1	Apoptosis	ERCDQLQAEQK	11.4203	13.5803	10.7751	12.1077	16.0006	15.1209	102.5	84.6672	93.4115	96.4029	98.7754	89.3932	10.7976	12.4115	8.21643	9.77589	5.32189	5.45308	1
76112	TAX1BP1	TAX1BP1 iso2	Tax1-binding protein 1	Apoptosis	GQVCEMTK	30.9401	37.9656	32.2797	41.7842	37.8659	34.9711	237.771	206.696	254.142	211.383	248.631	245.633	33.9458	30.5281	29.5358	21.5047	15.9156	24.3321	0.741512
76113	TAX1BP1	TAX1BP1 iso2	Tax1-binding protein 1	Apoptosis	LQMAADHYK	28.2464	23.1455	30.6079	32.7097	38.4329	33.9865	205.041	156.304	177.608	214.627	192.433	187.841	29.2714	22.6736	20.9608	13.5492	10.4784	19.9923	0.962434
76114	TAX1BP1	TAX1BP1 iso2	Tax1-binding protein 1	Apoptosis	NFSRPDGLEDSEDSK	15.5156	16.8982	11.4219	21.3811	25.7747	21.0376	111.475	78.6819	96.264	102.631	93.876	101.041	9.82328	9.76931	12.7345	9.35804	9.19579	7.55006	1
76115	TAX1BP1	TAX1BP1 iso2	Tax1-binding protein 1	Apoptosis	NTEIENTK	7.78276	8.91078	5.43807	7.87082	13.3376	6.79074	51.0236	39.859	48.238	38.008	37.8365	39.3887	8.49833	9.0498	5.31484	4.15416	3.49728	4.79479	1
76116	TAX1BP1	TAX1BP1 iso2	Tax1-binding protein 1	Apoptosis	QEVVFLAK	3.8751	8.44655	7.76119	9.23622	9.97789	9.63154	41.2609	29.2036	35.6613	43.4298	46.2588	42.3687	11.2649	5.74069	4.96866	3.01932	4.41689	3.13001	0.991284
76117	TAX1BP1	TAX1BP1 iso2	Tax1-binding protein 1	Apoptosis	QEVVFLAK	63.3018	61.5157	55.2301	75.7363	96.9285	90.3136	479.97	388.025	487.918	476.844	498.987	476.053	52.623	50.2497	45.7674	29.8149	30.7633	36.0214	0.949725
76118	TAX1BP1	TAX1BP1 iso2	Tax1-binding protein 1	Apoptosis	QLADAVAELK	20.9997	21.9282	16.6542	22.3235	30.0044	23.7492	101.787	83.6634	102.665	113.319	118.847	115.203	17.917	14.16	17.5398	7.43475	12.359	11.6231	0.923073
76119	TAX1BP1	TAX1BP1 iso2	Tax1-binding protein 1	Apoptosis	QLADAVAELK	54.7465	59.7971	49.2718	56.166	74.9446	74.721	431.801	336.592	399.121	404.72	422.785	411.236	39.1648	32.0697	41.5106	26.3282	20.0514	29.6415	0.999863
76120	TAX1BP1	TAX1BP1 iso2	Tax1-binding protein 1	Apoptosis	QLLQDEK	134.662	141.533	134.127	162.311	217.574	180.638	980.495	796.603	949.52	981.297	998.642	984.08	130.482	118.725	99.0025	76.5521	74.3836	80.1872	0.866454
76121	TAX1BP1	TAX1BP1 iso2	Tax1-binding protein 1	Apoptosis	TDTLEHELRR	15.8162	15.1343	12.039	16.6576	22.7353	17.9013	105.443	79.5369	90.1407	101.514	91.0336	99.6202	11.518	18.0058	10.613	8.89536	9.68959	7.63097	0.901774
76122	TAX1BP1	TAX1BP1 iso2	Tax1-binding protein 1	Apoptosis	YADELAK	20.4476	30.1976	21.952	25.5162	40.8412	26.5706	186.141	145.367	176.809	178.312	170.626	165.411	16.8465	11.9388	18.5846	12.7622	8.08705	12.1569	0.986789
76123	TAX1BP3	TAX1BP3	Tax1-binding protein 3	Adaptor/scaffold	IMQVNGWDMTMVTHDQAR	50.9558	50.4216	44.3126	99.0575	139.852	115.693	51.6171	36.9911	47.4639	97.3155	111.031	119.964	42.1173	45.7279	38.3089	75.2493	64.6143	70.1449	0.784211
76124	TAX1BP3	TAX1BP3	Tax1-binding protein 3	Adaptor/scaffold	VSEGGPAEIAGLQIGDK	8.15488	12.5213	8.36755	17.5713	19.2175	23.2816	8.08456	4.6865	7.32945	19.6459	19.3369	16.5411	3.59458	5.51067	4.33736	17.1708	12.9549	13.3574	1
76125	TAX1BP3	TAX1BP3	Tax1-binding protein 3	Adaptor/scaffold	VSEGGPAEIAGLQIGDK	14.8665	18.7803	16.5401	28.2272	28.7533	30.8113	16.8077	15.4026	12.1467	35.1916	30.501	35.7147	12.3496	14.6058	10.6822	19.5017	15.961	19.6022	0.968242
76126	WWTR1	TAZ	WW domain-containing transcription regulator protein 1	Transcriptional regulator	LAGGAQHVR	22.4205	24.4618	17.0338	59.9727	61.2759	55.9913	15.5712	10.8643	15.27	57.6187	55.5773	58.4075	13.0574	11.9688	12.6362	37.3901	37.9838	37.7634	0.668608
76127	TBC1D1	TBC1D1	TBC1 domain family member 1	GAP, Rab	APPALIDECIEK	25.731	26.775	31.4945	28.4654	40.0928	34.235	21.1593	24.6323	31.5712	32.0888	33.5956	34.7337	39.8549	36.0403	31.9288	21.3535	20.3746	20.4735	1
76128	TBC1D1	TBC1D1	TBC1 domain family member 1	GAP, Rab	LDYEEITPCLK	64.7321	75.3885	73.3036	65.2684	83.6366	70.3845	51.5326	54.1144	63.7367	82.7412	87.4204	85.1986	113.878	86.5414	61.2789	47.563	44.7113	41.906	0.758031
76129	TBC1D1	TBC1D1	TBC1 domain family member 1	GAP, Rab	SALLQTVEELRR	85.0634	72.0482	75.2629	74.2659	102.461	83.1285	73.1102	76.2204	89.3266	98.5758	109.975	104.219	106.635	73.8348	49.4548	37.9868	33.5816	37.6862	0.913639
76130	TBC1D10A	TBC1D10A	TBC1 domain family member 10A	GAP, Rab	FGFIVGSQGAEGALEEVPLEVLR	13.2952	11.0421	15.3689	8.79462	13.3081	12.7446	12.8683	11.0182	17.2278	20.4457	21.2733	21.4014	23.7911	21.1396	9.29747	11.2477	9.34804	8.49869	0.951171
76131	TBC1D10A	TBC1D10A	TBC1 domain family member 10A	GAP, Rab	FDELDMSPGDPK	57.8344	53.6913	49.767	46.856	54.2844	51.9205	51.644	48.2248	52.0764	65.3882	77.5166	73.0036	88.016	61.523	47.6288	40.3567	34.0489	36.3702	0.652375
76132	TBC1D10B	TBC1D10B	TBC1 domain family member 10B	GAP, Rab	ALAAGADSPK	72.6925	75.3921	60.5533	58.068	71.8605	68.8407	62.3175	59.2696	61.8064	76.0005	91.2582	96.6674	85.6086	50.9766	48.9321	27.0925	23.8955	32.2031	1
76133	TBC1D10B	TBC1D10B	TBC1 domain family member 10B	GAP, Rab	AWQYLSNSK	31.3008	31.7135	31.3156	18.8953	33.0972	23.4537	26.3246	19.8004	30.2121	34.2323	36.3206	35.5501	51.0609	40.5624	25.392	15.6063	15.8768	19.2031	1
76134	TBC1D10B	TBC1D10B	TBC1 domain family member 10B	GAP, Rab	AWQYLSNSK	119.68	146.101	119.431	99.5126	130.564	105.359	115.159	101.516	127.822	136.298	158.157	155.58	202.632	143.704	93.3637	78.9259	84.574	83.0167	0.826217
76135	TBC1D10B	TBC1D10B	TBC1 domain family member 10B	GAP, Rab	ELLEQNPGK	46.2608	50.5574	41.4197	36.3848	48.5441	35.8731	33.5765	34.7784	33.4388	49.8502	52.4579	41.7433	68.7706	46.9572	38.9273	28.4957	30.3623	24.984	1
76136	TBC1D10B	TBC1D10B	TBC1 domain family member 10B	GAP, Rab	ELLEQNPGK	74.5726	78.1032	68.4063	72.1742	84.428	71.209	66.5037	71.8973	70.4111	87.5655	97.8864	87.427	128.464	98.8711	78.0058	57.3131	56.9789	50.9052	0.905792
76137	TBC1D10B	TBC1D10B	TBC1 domain family member 10B	GAP, Rab	GGHGQQDLYR	53.3462	61.4801	57.1797	45.3291	53.6786	39.7044	46.5224	51.2209	59.7015	56.9422	63.1115	61.9118	87.9832	61.2885	44.8285	34.5005	31.7939	37.5573	0.800903
76138	TBC1D10B	TBC1D10B	TBC1 domain family member 10B	GAP, Rab	WLDM*FSNWDK	20.3839	31.1268	32.0885	53.2383	69.9015	57.908	23.3573	21.435	17.819	26.575	29.3282	26.5851	52.6986	32.6643	24.2715	26.7348	26.7385	32.9255	0.994399
76139	TBC1D10B	TBC1D10B	TBC1 domain family member 10B	GAP, Rab	WLDMFSNWDK	71.393	60.4139	57.7438	38.5721	47.9046	31.8298	57.8921	55.8234	75.0756	73.8291	78.0351	76.9224	100.996	79.7227	50.1057	37.6857	41.0814	31.4532	0.690075
76140	TBC1D10B	TBC1D10B	TBC1 domain family member 10B	GAP, Rab	ADGPPGPHDGGDRPSAEAR	77.36	100.372	80.5499	67.6777	82.405	76.9619	86.6439	81.8428	77.9	92.8642	106.765	102.18	143.619	111.789	68.7474	48.1179	52.8355	59.6147	0.853411
76141	TBC1D10B	TBC1D10B	TBC1 domain family member 10B	GAP, Rab	QQPPLGPSSSLLSLPGLK	111.31	110.516	123.453	84.147	140.662	118.439	116.191	95.2107	128.292	139.655	159.662	144.722	171.905	114.64	94.1496	70.8196	62.6498	57.4819	0.952409
76142	TBC1D13	TBC1D13	TBC1 domain family member 13	GAP, Rab	DNEVLLQIDK	26.6482	26.0543	27.3373	24.4867	26.0425	26.3402	29.9838	26.4709	32.0653	28.1696	31.3062	25.5824	55.391	27.6456	23.9762	17.2704	13.4506	17.7444	0.929078
76143	TBC1D13	TBC1D13	TBC1 domain family member 13	GAP, Rab	DNEVLLQIDK	274.187	253.342	256.952	191.065	253.83	219.163	240.784	242.666	279.173	244.749	279.354	275.416	462.566	307.507	217.953	147.773	159.648	133.955	0.981291
76144	TBC1D13	TBC1D13	TBC1 domain family member 13	GAP, Rab	EDVTFEDHPLNPNPDSR	26.2937	25.7613	26.2877	19.6272	27.2905	28.1195	29.6278	27.595	36.0237	27.737	28.6192	25.6569	50.5721	34.0108	24.7921	13.7609	16.3001	16.4611	0.867059
76145	TBC1D13	TBC1D13	TBC1 domain family member 13	GAP, Rab	EMIIQPGIAK	148.964	167.579	169.167	104.972	123.595	120.804	149.563	165.665	160.601	166.997	184.228	160.71	256.297	206.765	139.154	86.2182	95.4327	94.0862	0.958884
76146	TBC1D13	TBC1D13	TBC1 domain family member 13	GAP, Rab	ILLNYLPLER	16.8801	15.9997	14.763	6.18887	7.62009	5.66824	9.02442	14.7027	15.5528	11.4284	12.387	11.6832	22.5229	15.0208	9.52119	6.83171	4.89852	7.03915	0.901986
76147	TBC1D13	TBC1D13	TBC1 domain family member 13	GAP, Rab	LCPDISFFQR	35.8752	51.773	44.9883	32.0336	42.8448	32.0898	34.3065	33.7119	30.5377	40.8546	46.1974	43.067	69.9019	48.0193	29.8614	26.8879	21.8648	23.0293	1
76148	TBC1D13	TBC1D13	TBC1 domain family member 13	GAP, Rab	RVEQTTLK	52.7822	57.2233	54.8357	38.4648	61.926	45.7079	46.5582	47.0809	58.2851	46.7267	56.5844	46.0472	91.2527	66.5936	48.2194	34.2227	32.5544	32.6634	0.946777
76149	TBC1D13	TBC1D13	TBC1 domain family member 13	GAP, Rab	LLQDYPITDVCQILQK	44.5765	44.4779	51.2994	23.0637	33.6741	35.8063	44.1466	42.1033	43.1579	52.2902	53.6309	43.3242	76.9777	49.437	38.3999	28.7573	29.1039	30.2488	0.860266
76150	TBC1D14	TBC1D14	TBC1 domain family member 14	GAP, Rab	WAQVLTALQK	24.9454	12.6423	21.6918	22.1093	30.1566	27.1823	25.3703	25.95	31.3065	29.9016	30.5276	43.8964	35.9478	33.6145	20.0376	21.0326	18.2803	19.6781	0.899377
76151	TBC1D15	TBC1D15 iso2	TBC1 domain family member 15	GAP, Rab	SLSQSFENLLDEPAYGLIQK	76.9618	88.195	79.6073	52.6712	60.3925	64.1683	93.623	80.769	100.117	83.7674	104.449	88.1535	151.34	100.7	78.1391	43.6106	43.4877	46.6502	0.971423
76152	TBC1D15	TBC1D15 iso2	TBC1 domain family member 15	GAP, Rab	SLSQSFENLLDEPAYGLIQK	74.1978	84.8252	75.0085	53.3173	73.1622	63.4728	85.8066	85.8171	91.661	82.4359	90.9536	90.5744	143.302	94.7192	66.7935	48.907	44.4523	39.6866	0.879796
76153	TBC1D15	TBC1D15 iso2	TBC1 domain family member 15	GAP, Rab	AEAISLQMVK	35.6278	40.7341	36.3289	23.1911	33.7619	27.8101	43.9001	47.1165	52.0941	39.2944	50.4936	43.3398	62.4649	46.8718	36.311	16.8024	21.8771	15.3776	1
76154	TBC1D15	TBC1D15 iso2	TBC1 domain family member 15	GAP, Rab	AEAISLQMVK	208.966	214.374	199.471	122.428	182.783	141.266	244.705	237.659	273.562	207.444	260.71	233.264	362.69	245.514	196.109	114.893	108.274	111.004	0.997298
76155	TBC1D15	TBC1D15 iso2	TBC1 domain family member 15	GAP, Rab	DPYTATMIGFSK	14.2685	19.8391	18.9095	9.36916	12.2833	17.9765	25.5139	23.4897	20.9559	16.7841	23.0178	26.1624	35.4384	19.8708	15.526	8.28901	10.21	8.57547	1
76156	TBC1D15	TBC1D15 iso2	TBC1 domain family member 15	GAP, Rab	DPYTATMIGFSK	113.894	124.736	116.194	65.6497	85.6896	76.8285	123.162	120.899	148.798	114.982	140.72	126.198	202.804	120.22	84.7475	70.4456	60.5591	60.8592	0.667629
76157	TBC1D15	TBC1D15 iso2	TBC1 domain family member 15	GAP, Rab	DSSSVVEWTQAPK	106.08	122.713	115.347	77.8499	112.782	98.1081	129.008	131.963	157.388	139.141	169.178	159.97	189.395	133.708	90.3359	60.3059	48.255	52.1203	0.860941
76158	TBC1D15	TBC1D15 iso2	TBC1 domain family member 15	GAP, Rab	HINELSMK	214.798	246.289	217.186	146.142	189.999	149.25	259.132	248.17	311.827	239.449	281.948	260.612	429.32	293.574	197.773	113.605	114.331	126.523	0.562025
76159	TBC1D15	TBC1D15 iso2	TBC1 domain family member 15	GAP, Rab	INQQEEPGFEVITR	32.1361	38.6083	28.5753	22.1168	26.8173	23.5116	35.599	31.6079	39.648	27.3675	38.1172	32.8247	57.0452	35.905	32.4044	14.0725	23.6894	16.6667	0.974118
76160	TBC1D15	TBC1D15 iso2	TBC1 domain family member 15	GAP, Rab	INQQEEPGFEVITR	40.2387	34.3918	47.4478	31.7461	42.3293	34.7357	42.2124	43.2037	59.842	46.5736	52.8958	55.4768	81.9465	51.2921	34.6634	21.3477	21.8183	27.449	1
76161	TBC1D15	TBC1D15 iso2	TBC1 domain family member 15	GAP, Rab	RTLLVNCQNK	22.4921	23.89	21.4872	15.1567	21.9406	16.3771	20.8894	21.4951	31.5708	20.2227	25.1341	19.3042	40.7096	24.7903	21.9545	8.79159	10.1722	9.01771	0.92305
76162	TBC1D15	TBC1D15 iso2	TBC1 domain family member 15	GAP, Rab	SISQEQEK	59.6163	50.4353	43.9687	39.5175	49.9114	38.5674	70.8907	63.0918	67.6984	45.8298	58.4954	58.25	114.261	72.7659	51.6523	33.6977	25.9274	29.6833	0.9869
76163	TBC1D15	TBC1D15 iso2	TBC1 domain family member 15	GAP, Rab	TLLVNCQNK	19.2997	15.774	19.8492	11.3455	12.3653	9.08427	22.2627	19.5696	17.3034	19.3432	19.8309	20.8931	28.1494	15.825	9.66924	8.09533	10.0706	7.93812	1
76164	TBC1D15	TBC1D15 iso2	TBC1 domain family member 15	GAP, Rab	TNDQDGLISGILR	14.7296	14.7504	13.8766	13.8867	19.9803	15.5033	19.7876	22.7046	22.8081	24.1049	21.0859	22.1396	30.7016	20.2026	19.0378	9.96913	8.88389	12.036	1
76165	TBC1D15	TBC1D15 iso2	TBC1 domain family member 15	GAP, Rab	VTNYIFDSLR	13.7098	16.1971	11.6534	8.5659	12.4924	7.30488	12.9669	15.066	17.8606	13.2589	16.9072	14.5276	24.8471	11.4237	14.5817	5.13187	8.65073	6.67035	1
76166	TBC1D16	TBC1D16	TBC1 domain family member 16	GAP, Rab	ASDLLTLTPGGSGSGSPSVLDGEIIYSK	40.3132	38.59	36.9485	28.9728	41.5891	30.2322	41.8983	36.1549	42.4425	47.1338	47.1843	44.7996	60.7336	35.8265	29.0522	13.6192	17.7876	19.5348	1
76167	TBC1D16	TBC1D16	TBC1 domain family member 16	GAP, Rab	LSDVFQQWK	66.7	74.5483	66.0219	50.6312	60.7512	53.9507	64.7521	59.0731	65.4965	69.2358	80.7156	63.9909	96.6451	68.5341	54.1821	42.641	43.0631	47.4805	0.995168
76168	TBC1D17	TBC1D17	TBC1 domain family member 17	GAP, Rab	GAEPSCPQGSWAFSVSLGELK	15.3463	19.9031	14.8106	17.2365	23.7109	22.0862	25.8847	21.2658	20.9259	27.076	37.1141	30.8704	26.8957	25.2788	18.3582	17.966	16.6944	20.0127	1
76169	TBC1D17	TBC1D17	TBC1 domain family member 17	GAP, Rab	HINELTMK	95.5173	95.4989	71.8386	82.0769	123.887	101.801	108.493	101.554	107.584	148.374	147.24	150.465	135.888	89.5623	79.5533	84.5009	71.7699	73.778	0.870503
76170	TBC1D17	TBC1D17	TBC1 domain family member 17	GAP, Rab	LQQVPELK	27.4388	26.2594	26.9058	33.2711	38.0155	29.7394	38.5963	32.7552	40.5236	52.4255	59.6783	54.4441	49.0595	33.8417	23.7897	30.8349	29.9164	36.6992	0.603954
76171	RABGAP1L	TBC1D18	Rab GTPase-activating protein 1-like	GAP, Rab	DTGGDGQESLYK	13.6366	13.5422	6.16491	9.32433	13.0076	11.1083	7.92998	7.78805	10.0575	12.3391	14.4823	16.6261	20.6395	15.1707	9.05268	10.2094	6.61459	11.5632	1
76172	RABGAP1L	TBC1D18	Rab GTPase-activating protein 1-like	GAP, Rab	DTGGDGQESLYK	83.9013	93.4531	84.1816	75.8037	116.893	97.6635	72.1369	83.4676	96.0958	93.7984	113.235	112.206	149.51	100.569	82.528	55.4592	51.3206	57.7522	1
76173	RABGAP1L	TBC1D18	Rab GTPase-activating protein 1-like	GAP, Rab	TFPAHDYFK	82.0817	93.026	92.0875	66.7178	91.8832	87.9915	94.9349	93.0261	102.634	104.327	134.509	123.063	158.235	107.176	85.3329	57.9552	44.9314	51.7998	0.958322
76174	RABGAP1L	TBC1D18	Rab GTPase-activating protein 1-like	GAP, Rab	IIDQSSNVEIASFPIYK	55.2776	55.3123	55.4685	58.2502	61.4467	57.9614	50.4832	50.2446	61.4108	64.9027	75.8164	82.1944	90.699	75.0747	48.4213	39.0694	44.4163	43.482	0.665202
76175	RABGAP1L	TBC1D18	Rab GTPase-activating protein 1-like	GAP, Rab	ILYSFCTAFK	28.963	31.2613	37.0086	23.5629	28.4661	15.5488	31.7642	26.5166	31.676	31.6057	38.2803	36.4258	48.5196	31.5096	30.3801	15.4845	15.83	22.3878	0.80973
76176	RABGAP1L	TBC1D18	Rab GTPase-activating protein 1-like	GAP, Rab	LTYLGCMK	52.1829	63.3422	62.5548	49.3171	58.9308	55.6666	49.9922	53.5982	65.4755	70.1387	85.041	83.7494	95.7201	65.1437	46.5936	41.8354	40.1706	38.3781	0.657435
76177	RABGAP1L	TBC1D18 iso5	Rab GTPase-activating protein 1-like	GAP, Rab	EDQGIETDDEK	23.4119	28.4723	22.8407	19.664	28.1956	26.7549	15.8562	22.2632	23.6946	33.4524	34.3154	26.6769	32.5326	20.9567	22.3953	20.2449	15.4089	16.2347	0.560803
76178	RABGAP1L	TBC1D18 iso5	Rab GTPase-activating protein 1-like	GAP, Rab	IQELEHQR	120.071	125.538	118.834	121.634	144.15	127.989	115.405	103.129	124.643	137.204	146.049	145.478	198.775	134.046	105.733	75.436	74.5168	81.738	0.864726
76179	RABGAP1L	TBC1D18 iso5	Rab GTPase-activating protein 1-like	GAP, Rab	LAATGREDQGIETDDEK	62.1148	66.2465	68.8436	61.5131	89.3658	65.9984	60.1866	58.8763	64.5786	81.1106	85.7503	81.0539	107.353	74.0372	55.9906	42.4089	38.3168	46.9057	1
76180	RABGAP1L	TBC1D18 iso5	Rab GTPase-activating protein 1-like	GAP, Rab	LQLVEAK	203.334	212.787	203.056	182.061	260.551	221.91	181.371	194.566	207.385	234.684	268.687	247.875	347.898	234.057	165.234	134.52	126.526	150.47	0.691614
76181	RABGAP1L	TBC1D18 iso5	Rab GTPase-activating protein 1-like	GAP, Rab	LVETEEEK	41.3523	29.108	31.7944	31.5109	43.1604	32.2279	39.7194	34.4028	28.3495	37.5668	50.7373	44.1186	56.7385	32.4977	28.6424	20.9526	24.6272	29.5123	0.947131
76182	RABGAP1L	TBC1D18 iso5	Rab GTPase-activating protein 1-like	GAP, Rab	LVETEEEK	140.429	135.574	123.217	111.261	177.884	152.758	121.412	118.789	154.284	156.572	184.643	136.594	211.719	128.815	120.643	87.0471	73.2694	84.8765	0.705228
76183	RABGAP1L	TBC1D18 iso5	Rab GTPase-activating protein 1-like	GAP, Rab	TATGTQPLQPAPVTQPPK	46.5146	51.2449	42.08	31.5597	42.2028	39.1526	49.5079	44.4524	40.0467	49.7956	53.596	51.8364	68.7409	45.028	37.0655	15.9094	22.0641	19.0468	1
76184	TBC1D22A	TBC1D22A	TBC1 domain family member 22A	GAP, Rab	NDEVHQDTYR	31.5579	36.9054	35.711	31.1525	36.6297	28.0035	33.5561	25.0193	35.7152	33.0946	46.6226	37.4579	44.5795	31.7888	26.3465	20.2711	20.3873	24.6524	1
76185	TBC1D22B	TBC1D22B	TBC1 domain family member 22B	GAP, Rab	LLDGIQDNYTFAQPGIQK	36.4155	34.6239	31.0035	27.3389	28.3331	24.8993	25.9522	35.0567	26.8769	33.2383	39.8216	34.9257	52.9477	38.363	30.9584	17.7184	24.6115	18.4481	0.91428
76186	TBC1D23	TBC1D23	TBC1 domain family member 23	GAP, Rab	DCLQFIDQLSVPEEK	101.25	101.459	104.335	69.9975	99.5389	84.1328	102.181	99.3134	101.302	93.1261	113.422	96.6658	160.87	128.544	86.5384	62.6913	67.2734	56.297	0.967015
76187	TBC1D23	TBC1D23	TBC1 domain family member 23	GAP, Rab	DLEEALEAGGCDLETLR	14.035	18.7277	14.2078	10.6779	15.2799	11.7242	15.6748	14.1558	14.9443	15.6609	18.3372	15.5431	26.7335	15.7839	11.1095	11.0952	9.5464	8.83658	1
76188	TBC1D23	TBC1D23	TBC1 domain family member 23	GAP, Rab	DLEEALEAGGCDLETLR	79.0966	68.8895	70.6174	53.1281	65.3101	56.0509	68.7305	70.9644	73.4567	73.4815	75.5332	71.219	119.307	92.8434	66.1043	42.2728	41.7085	48.237	0.68144
76189	TBC1D23	TBC1D23	TBC1 domain family member 23	GAP, Rab	EVVNIQTWINKPDVK	21.9976	8.88081	19.1102	13.7667	20.1631	17.7971	19.9099	19.2981	17.3303	17.1485	21.4737	20.9957	28.5195	20.1428	16.4128	10.5115	7.741	10.9541	1
76190	TBC1D24	TBC1D24	TBC1 domain family member 24	Cell development/differentiation	AGQPLESDSVK	41.4738	39.4044	38.6361	12.6106	17.9832	15.8126	41.9197	39.4212	46.4438	23.3754	21.1492	15.6612	68.2836	50.0015	36.1699	8.20983	9.7878	13.4936	1
76191	TBC1D24	TBC1D24	TBC1 domain family member 24	Cell development/differentiation	ELSCTELQELK	13.994	13.2688	11.9935	4.47994	6.10973	5.39102	12.0482	12.3674	13.6655	9.47217	10.3941	10.0181	22.3949	10.5157	11.8679	8.10075	4.74155	4.36178	0.731705
76192	TBC1D24	TBC1D24	TBC1 domain family member 24	Cell development/differentiation	ELSCTELQELK	153.431	156.536	152.759	47.7712	78.8735	61.8656	148.287	140.076	163.754	77.8167	92.7256	76.7968	319.235	181.996	141.179	42.9887	50.0681	38.7723	0.847867
76193	TBC1D24	TBC1D24	TBC1 domain family member 24	Cell development/differentiation	LGFFGTGECFVFR	18.4516	21.0029	14.8554	6.45093	12.0052	7.93883	26.4002	20.7132	21.1684	13.141	12.5526	11.2928	31.1012	23.1109	16.5419	7.27228	7.71804	7.09799	0.994502
76194	TBC1D24	TBC1D24	TBC1 domain family member 24	Cell development/differentiation	TVTPDASVYSDIVGK	246.064	220.801	241.11	105.101	110.228	125.279	238.956	235.5	274.605	136.116	144.702	134	467.069	323.058	224.035	78.6736	87.0365	77.8733	0.970407
76195	TBC1D2B	TBC1D2B	TBC1 domain family member 2B	GAP, Rab	AEEGGGGGEGAAQGAAAEPGAGPAR	12.815	8.82376	13.8419	10.1303	7.73542	6.89088	10.1883	11.2831	9.59438	8.39485	10.4402	10.6609	20.3747	10.035	12.4037	5.18794	5.42485	8.51166	1
76196	TBC1D2B	TBC1D2B	TBC1 domain family member 2B	GAP, Rab	TVFYTNEEWELLDPTPK	18.5829	15.4754	21.8761	18.0035	16.9921	13.1352	13.3399	19.307	18.4859	18.1987	21.1524	15.181	26.9817	28.3395	13.313	10.3134	9.39967	7.24513	1
76197	TBC1D5	TBC1D5	TBC1 domain family member 5	GAP, Rab	ENEQLLYK	33.3086	39.891	38.5376	23.499	44.1605	39.2763	46.4687	39.4635	45.0373	46.7649	56.5851	44.5185	72.4274	48.3414	34.5959	32.3563	35.2025	29.4011	0.892581
76198	TBC1D5	TBC1D5	TBC1 domain family member 5	GAP, Rab	GAPLNINK	191.367	172.79	154.181	146.322	188.488	166.485	165.101	167.447	168.399	184.64	215.675	187.003	313.534	209.655	144.873	112.267	101.723	100.032	0.815786
76199	TBC1D5	TBC1D5	TBC1 domain family member 5	GAP, Rab	GNSDDFILISK	40.5717	40.7077	39.6389	30.0993	32.2356	37.249	52.5182	42.5355	42.9561	45.9185	55.8066	45.8469	65.8178	49.1688	33.9539	22.9897	20.9651	21.6388	0.916388
76200	TBC1D5	TBC1D5	TBC1 domain family member 5	GAP, Rab	GNSDDFILISK	213.63	197.169	206.958	137.424	183.238	172.165	223.446	199.305	218.567	206.465	243.29	244.974	338.439	235.546	172.705	93.8553	99.8282	108.528	0.953108
76201	TBC1D5	TBC1D5	TBC1 domain family member 5	GAP, Rab	GSFSGQAQPLR	10.84	13.8094	11.8201	7.302	5.68129	9.39228	9.75977	9.17362	14.8333	16.0458	11.3893	10.1898	15.1742	12.9259	10.0846	5.05538	4.62485	6.55901	1
76202	TBC1D5	TBC1D5	TBC1 domain family member 5	GAP, Rab	HPLQPEEQEVGIDPLSSYSNK	55.9615	52.8977	53.2132	43.3549	49.1749	57.8676	49.928	49.9519	65.1319	52.6422	74.2798	65.2492	106.202	67.8461	46.0056	36.2226	40.3282	33.4311	1
76203	TBC1D5	TBC1D5	TBC1 domain family member 5	GAP, Rab	HPLQPEEQEVGIDPLSSYSNK	19.2911	17.6763	20.9404	16.4522	25.1156	18.6686	26.7219	19.0411	21.8887	20.9411	25.3749	25.1623	42.0272	23.5589	18.5727	16.6354	11.1971	12.1417	1
76204	TBC1D5	TBC1D5	TBC1 domain family member 5	GAP, Rab	QASSETPGCTDR	15.7349	15.9924	20.3403	11.6239	18.5543	15.2679	25.9784	22.9675	18.185	19.9183	23.6796	24.5255	32.68	24.4986	15.1177	8.07945	10.8484	12.7922	0.865441
76205	TBC1D5	TBC1D5	TBC1 domain family member 5	GAP, Rab	RTFPEMQFFQQENVR	12.6089	12.7217	10.0731	8.86823	11.3221	12.1469	13.2299	13.9816	12.0233	15.2921	17.5996	18.2172	23.6727	15.459	6.92374	7.54424	12.8968	6.9386	0.70334
76206	TBC1D5	TBC1D5	TBC1 domain family member 5	GAP, Rab	SESMPVQLNK	188.418	199.73	181.561	142.313	170.267	156.61	174.176	187.527	201.672	228.033	245.088	228.669	289.517	209.63	137.587	107.477	96.3613	90.8745	0.997683
76207	TBC1D5	TBC1D5	TBC1 domain family member 5	GAP, Rab	SMIEQDVK	20.6562	18.4934	17.1898	14.9912	18.6107	20.0027	19.0942	18.6043	22.6738	22.1546	21.6206	19.3355	32.4329	23.4208	21.2761	10.7328	13.5685	14.7434	0.999897
76208	TBC1D5	TBC1D5	TBC1 domain family member 5	GAP, Rab	SMIEQDVK	234.938	226.303	214.652	387.945	563.365	480.386	224.363	233.8	264.16	540.874	638.629	541.725	395.367	242.947	187.053	322.993	307.015	266.859	0.954017
76209	TBC1D5	TBC1D5	TBC1 domain family member 5	GAP, Rab	TSAEAPSHHLQQQQQQQR	15.3523	16.6352	18.4266	9.37789	13.3684	18.4987	15.5195	13.895	11.0939	18.2976	18.2518	18.7805	23.9715	19.3468	17.0797	10.3882	10.5197	7.2761	1
76210	TBC1D5	TBC1D5	TBC1 domain family member 5	GAP, Rab	VNQIQDHLLK	63.8645	70.4744	60.9852	44.1157	61.8123	64.7709	55.488	56.4321	61.6979	84.9019	78.1732	79.803	106.206	67.7601	66.5479	46.6989	42.8719	47.1383	0.832452
76211	TBC1D7	TBC1D7	TBC1 domain family member 7	GAP, Rab	AIDLWHK	65.2679	66.2068	63.0605	64.9417	75.8987	66.8659	62.9006	69.238	64.6367	86.1917	110.464	107.467	100.415	72.4574	57.9353	52.9859	49.8615	51.3117	0.743466
76212	TBC1D7	TBC1D7	TBC1 domain family member 7	GAP, Rab	LPYDLWFK	26.4341	24.2088	23.4666	18.8088	25.8062	24.7776	20.4095	21.5027	23.4785	35.4188	35.5128	37.3286	46.4645	27.8604	20.9456	15.7976	12.4894	12.856	0.780667
76213	TBC1D9B	TBC1D9B	TBC1 domain family member 9B	Receptor, channel, transporter or cell surface protein	ADSSSVLPSPLSISTK	40.1203	40.9854	41.7148	42.6874	59.2049	44.7832	39.4709	34.5227	53.0207	53.5829	67.8405	59.6066	82.423	53.2517	37.9537	35.3811	36.3216	33.9161	0.711139
76214	TBC1D9B	TBC1D9B	TBC1 domain family member 9B	Receptor, channel, transporter or cell surface protein	ALLSSSDDPPAEVDIFELLK	18.9938	15.3907	12.5027	16.2398	19.9242	13.881	15.9316	18.3998	15.6599	21.1268	27.2085	28.4423	27.0055	20.4041	9.24862	13.0479	16.1558	12.5196	0.947489
76215	TBC1D9B	TBC1D9B	TBC1 domain family member 9B	Receptor, channel, transporter or cell surface protein	ANPFFVLQR	26.2609	19.4213	21.4701	29.2888	32.0499	24.3744	19.7571	17.3433	28.0153	25.4677	29.9108	25.2807	37.6576	22.4839	10.8052	23.8713	16.1324	17.8945	0.950499
76216	TBC1D9B	TBC1D9B	TBC1 domain family member 9B	Receptor, channel, transporter or cell surface protein	ELQPPAAGDPQAK	53.9438	53.885	48.1752	51.7335	71.8025	56.1302	51.5886	48.496	43.8236	64.4073	85.5682	71.333	99.7911	68.3896	41.9542	39.9385	43.46	45.5019	1
76217	TBC1D9B	TBC1D9B	TBC1 domain family member 9B	Receptor, channel, transporter or cell surface protein	MNQEQFIELCK	49.8723	53.5857	45.9632	40.9815	61.1806	45.9664	46.483	46.2315	57.083	64.4758	91.8522	63.3701	86.148	69.6931	42.4592	39.7994	42.0485	42.5798	1
76218	TBC1D9B	TBC1D9B	TBC1 domain family member 9B	Receptor, channel, transporter or cell surface protein	NLQPQGDEDPGK	122.419	125.769	110.494	117.909	164.176	129.076	111.864	103.112	126.325	149.43	160.759	153.843	229.58	132.724	112.672	113.044	94.461	92.0575	1
76219	TBC1D9B	TBC1D9B	TBC1 domain family member 9B	Receptor, channel, transporter or cell surface protein	NSPMEDLGAK	199.599	188.088	172.838	191.321	225.669	207.208	178.714	162.851	192.252	233.474	253.562	245.42	326.091	214.32	164.495	160.65	131.67	147.006	0.765568
76220	TBC1D9B	TBC1D9B	TBC1 domain family member 9B	Receptor, channel, transporter or cell surface protein	QSFCAQEAPTASQGLLK	40.5441	41.0014	42.4945	40.3107	55.6931	57.5009	39.1085	33.3636	48.2432	58.4884	70.8332	62.6918	89.2219	66.2947	39.9494	30.3286	36.595	39.7842	0.877523
76221	TBC1D9B	TBC1D9B	TBC1 domain family member 9B	Receptor, channel, transporter or cell surface protein	VVGALVDQGIFEELTR	58.8063	58.7784	62.1036	73.4859	83.7558	63.3252	61.6758	61.1849	48.4515	83.9992	93.5582	88.6718	88.8975	64.8458	56.8618	58.1471	53.6371	58.0856	0.88742
76222	TBC1D9B	TBC1D9B	TBC1 domain family member 9B	Receptor, channel, transporter or cell surface protein	YSLATEEIER	22.4533	14.7106	14.0224	15.5906	24.5002	15.944	16.1293	14.5632	16.4237	18.5114	21.2571	19.3678	33.4093	19.122	13.675	10.4605	17.0562	15.336	0.990944
76223	TBCA	TBCA	Tubulin-specific chaperone A	Chaperone	DLEEAEEYK	52.5888	66.7561	59.4249	34.777	54.6863	43.1786	55.4141	33.1994	44.4568	44.3134	46.9719	48.4617	46.9759	52.6065	49.7503	26.4731	26.0025	22.3519	1
76224	TBCA	TBCA	Tubulin-specific chaperone A	Chaperone	DLEEAEEYK	14.9239	17.9094	17.5321	20.1559	14.1155	10.8958	18.6686	12.4638	12.1775	13.5298	13.0005	20.5067	14.8368	13.9933	18.9875	11.2212	8.26111	8.2637	0.841765
76225	TBCA	TBCA	Tubulin-specific chaperone A	Chaperone	DLEEAEEYK	249.326	310.834	247.397	204.106	279.845	225.851	264.008	177.124	228.14	236.618	235.141	228.883	262.661	233.044	209.504	127.229	145.79	106.803	0.980449
76226	TBCA	TBCA	Tubulin-specific chaperone A	Chaperone	DLEEAEEYK	89.4402	85.5523	78.6446	78.2134	65.3084	66.0453	78.5894	63.3133	70.136	73.5	78.6269	96.1946	73.8184	82.5188	73.84	44.3897	53.5116	47.9825	0.719292
76227	TBCA	TBCA	Tubulin-specific chaperone A	Chaperone	AEDGENYDIK	50.9833	54.425	44.864	31.7894	47.0401	29.5601	49.0921	33.1898	39.033	36.1716	39.7106	41.7789	52.7049	42.7566	42.1604	21.5108	29.0832	20.6891	1
76228	TBCA	TBCA	Tubulin-specific chaperone A	Chaperone	AEDGENYDIK	57.722	67.9186	59.7568	58.2006	48.8107	46.5731	54.6948	42.2788	51.0511	52.4724	56.289	60.6162	50.0971	49.9775	45.5791	34.7904	34.5651	31.6311	0.752249
76229	TBCA	TBCA	Tubulin-specific chaperone A	Chaperone	LEAAYLDLQR	45.5079	67.6653	55.5168	34.7479	42.6822	34.8776	34.4515	24.1838	37.1197	34.2787	49.4758	41.2835	46.0459	42.2162	40.7721	22.9619	26.1373	18.47	0.974914
76230	TBCA	TBCA	Tubulin-specific chaperone A	Chaperone	LEAAYLDLQR	107.661	137.54	101.241	78.9276	106.164	82.4298	93.9774	70.0921	87.1949	84.1653	81.535	89.7002	94.7329	88.6473	71.9861	49.5702	54.1121	35.4296	0.805428
76231	TBCA	TBCA	Tubulin-specific chaperone A	Chaperone	LEAAYLDLQR	135.632	185.306	154.052	135.78	141.82	117.001	150.913	90.4022	111.112	108.667	149.02	135.975	140.405	143.939	107.829	75.2885	93.1588	66.5109	0.919869
76232	TBCA	TBCA	Tubulin-specific chaperone A	Chaperone	QAEILQESR	36.5444	46.4362	42.6993	33.1814	44.8177	31.8433	42.7597	31.9543	38.6928	36.4491	37.3797	44.5244	49.3405	37.0549	35.4276	22.615	28.7518	23.5524	1
76233	TBCA	TBCA	Tubulin-specific chaperone A	Chaperone	RLEAAYLDLQR	37.4773	58.1726	36.1615	37.405	38.226	33.6404	41.7415	28.9941	44.8914	37.8174	45.4992	49.0115	35.0679	41.9762	33.5028	19.6956	28.3936	15.8089	1
76234	TBCA	TBCA	Tubulin-specific chaperone A	Chaperone	RLEAAYLDLQR	64.5765	74.4691	70.9746	49.7895	64.2191	51.3923	80.1994	58.919	58.5159	58.9194	70.6935	72.2495	73.421	66.8363	45.7132	30.2084	42.0358	36.094	0.998696
76235	TBCA	TBCA	Tubulin-specific chaperone A	Chaperone	RLEAAYLDLQR	27.867	27.9287	28.9828	20.9521	24.3279	20.1949	29.3017	23.4627	25.2252	27.3281	30.6333	29.4679	29.2251	30.4533	23.5	17.8693	16.6524	11.4617	0.797122
76236	TBCB	TBCB	Tubulin-folding cofactor B	Chaperone	LELLVGSPASCM*ELELYGVDDK	52.0799	69.4112	46.4874	51.2637	56.8955	52.2976	59.4715	32.0071	49.1014	63.0568	60.2642	64.6639	60.2883	64.0807	56.6022	45.6434	32.3966	53.4103	1
76237	TBCB	TBCB	Tubulin-folding cofactor B	Chaperone	SLTIAEFK	41.3917	54.0969	45.2313	41.0815	56.0531	41.2082	52.5518	34.0516	44.5269	43.287	54.3991	51.1981	47.1566	49.1558	45.1235	32.6051	35.6933	38.6189	0.884794
76238	TBCB	TBCB	Tubulin-folding cofactor B	Chaperone	SLTIAEFK	262.081	276.921	240.57	236.095	320.967	258.993	252.968	195.248	257.94	281.429	262.579	245.513	300.362	287.598	266.08	195.276	174.065	176.838	0.901989
76239	TBCB	TBCB	Tubulin-folding cofactor B	Chaperone	AQASSIPVGSR	26.4191	31.4341	26.8859	22.4534	26.2582	26.6185	28.6113	18.2578	24.8035	28.8543	24.039	28.0851	36.1285	30.7605	21.698	16.1821	17.6482	18.6093	0.894513
76240	TBCB	TBCB	Tubulin-folding cofactor B	Chaperone	AQQEAEAAQR	13.3496	14.2931	12.5079	11.363	18.4269	10.0821	17.3906	11.1644	15.3888	10.0246	14.7932	13.3863	14.7163	7.90919	9.04054	8.30009	10.2728	8.19619	1
76241	TBCB	TBCB	Tubulin-folding cofactor B	Chaperone	AQQEAEAAQR	27.8764	22.7827	24.8388	20.957	30.7957	27.4299	22.7951	18.4369	22.4922	24.4558	23.0606	25.2577	30.3031	28.3701	22.7506	16.2606	11.0294	18.7577	0.995172
76242	TBCB	TBCB	Tubulin-folding cofactor B	Chaperone	LGEYEDVSRVEK	53.3343	59.0101	55.1417	43.351	73.3256	47.9411	43.4349	39.8427	43.9877	49.1469	41.38	53.0294	61.0327	59.7677	43.812	26.4438	27.9897	31.9593	0.919038
76243	TBCB	TBCB	Tubulin-folding cofactor B	Chaperone	LGEYEDVSRVEK	126.816	159.394	121.739	116.923	154.117	123.755	101.307	114.572	132.284	113.855	132.161	130.833	163.426	153.589	116.854	76.3119	68.0372	86.5444	0.613627
76244	TBCB	TBCB	Tubulin-folding cofactor B	Chaperone	YDEPLGK	282.338	325.529	298.473	259.641	322.754	289.049	264.671	208.864	247.492	270.851	289.926	269.731	308.147	283.634	237.905	180.033	171.518	194.801	0.867604
76245	TBCB	TBCB	Tubulin-folding cofactor B	Chaperone	YNEEERAQQEAEAAQR	24.6556	31.6111	35.5127	21.0306	36.305	27.955	25.1892	24.5607	24.9265	30.9806	31.7941	28.2016	35.6868	35.4788	27.2897	23.725	20.055	21.8218	1
76246	TBCB	TBCB	Tubulin-folding cofactor B	Chaperone	YTISQEAYDQR	51.8782	65.0683	55.2078	51.0888	56.6524	55.987	46.0411	38.6271	50.807	54.6723	53.3975	46.0893	59.1844	55.9255	35.2291	29.7898	31.3139	33.4445	1
76247	TBCB	TBCB	Tubulin-folding cofactor B	Chaperone	YTISQEAYDQR	17.6251	12.2972	13.9949	13.6263	16.3461	14.5914	12.4794	8.12345	7.72151	14.5681	12.7566	10.2331	12.8277	16.0081	13.2965	11.7669	7.77622	9.99213	1
76248	TBCB	TBCB	Tubulin-folding cofactor B	Chaperone	YTISQEAYDQR	126.975	139.425	117.389	108.537	140.156	125.646	122.001	98.4208	114.239	121.333	131.127	116.621	154.748	127.372	102.88	72.1134	68.6609	76.9648	0.9836
76249	TBCB	TBCB	Tubulin-folding cofactor B	Chaperone	YTISQEAYDQRQDTVR	20.7609	24.2964	12.7623	16.7198	15.7974	15.8929	12.59	10.7312	15.3733	10.4635	14.4899	16.6554	26.3155	16.6457	11.5772	8.93972	5.90656	9.90476	1
76250	TBCC	TBCC	Tubulin-specific chaperone C	Unknown function	DMASPNWSILPEEER	53.9554	60.2052	60.8641	47.3271	56.2849	48.6933	59.8643	47.3223	57.7549	52.3675	52.9579	63.7355	74.5069	61.7204	48.4471	27.2058	26.5918	32.502	0.912612
76251	TBCC	TBCC	Tubulin-specific chaperone C	Unknown function	DMASPNWSILPEEER	13.415	9.85058	10.7678	10.601	10.6893	13.1666	9.785	9.1596	12.0112	11.3997	10.8712	10.4598	14.4803	10.0453	8.13188	8.12204	7.0032	6.47384	0.932249
76252	TBCC	TBCC	Tubulin-specific chaperone C	Unknown function	DVLLTELSNCTVR	11.3344	11.0585	14.4014	14.2104	14.0882	15.7138	14.2383	10.4506	12.6836	17.8052	14.632	18.1297	19.5531	15.0835	12.3455	10.2022	9.72393	7.4255	0.85611
76253	TBCC	TBCC	Tubulin-specific chaperone C	Unknown function	DVLLTELSNCTVR	26.3189	31.9007	33.2766	27.9917	36.8608	26.2369	35.0423	25.1624	33.4519	40.6375	32.3933	44.5853	41.6192	47.3282	30.9698	22.5065	20.134	24.0757	0.808967
76254	TBCC	TBCC	Tubulin-specific chaperone C	Unknown function	LQAALAER	38.2641	38.7971	30.8871	20.6143	26.4482	30.409	32.5449	25.0862	29.3696	33.3205	29.5512	29.3713	37.1037	32.1893	29.3573	17.3193	14.3018	23.1614	0.973411
76255	TBCC	TBCC	Tubulin-specific chaperone C	Unknown function	RQNQEVEK	39.6899	44.1553	44.0518	37.1085	38.3548	29.1697	33.7508	33.8113	42.7397	34.0646	41.1514	48.0629	48.0462	40.2661	30.2802	26.0295	21.8943	28.8719	0.914793
76256	TBCC	TBCC	Tubulin-specific chaperone C	Unknown function	VDAAPGIPPAVESIQDSPLPK	89.9868	97.0863	87.2557	64.33	78.6373	76.2243	91.9196	70.3261	83.2066	76.6647	85.6664	83.9917	89.3075	79.698	75.6941	36.1677	40.3234	44.0144	0.988131
76257	TBCC	TBCC	Tubulin-specific chaperone C	Unknown function	VDAAPGIPPAVESIQDSPLPK	70.2194	70.0627	62.7888	66.918	71.6972	74.499	66.5714	52.6908	71.4142	75.5049	70.2937	64.0916	74.7315	73.2169	52.3196	31.8253	26.5734	39.8939	0.796869
76258	TBCD	TBCD	Tubulin-specific chaperone D	Unknown function	CGFSLALGALPGFLLK	13.7616	11.0492	7.20806	5.93256	9.34722	7.63064	11.87	8.25881	11.8125	15.6747	10.8411	13.0018	18.4005	10.4755	8.65248	7.47482	6.17864	6.14774	0.688944
76259	TBCD	TBCD	Tubulin-specific chaperone D	Unknown function	DAAVSALAALCSEYYM*K	34.3592	26.6972	27.8347	21.9648	33.161	31.7439	30.9885	29.8886	30.6208	35.9114	36.9877	38.8822	51.153	38.2652	21.3161	22.9702	14.7442	25.2541	0.851616
76260	TBCD	TBCD	Tubulin-specific chaperone D	Unknown function	DAAVSALAALCSEYYMK	135.34	96.4182	140.891	94.3019	145.061	109.639	157.288	118.571	171.753	171.174	183.365	184.502	227.252	154.669	111.084	87.6853	76.4071	72.689	1
76261	TBCD	TBCD	Tubulin-specific chaperone D	Unknown function	ICQTVGVK	10.4856	7.13743	15.1711	8.65826	9.99659	12.6426	13.6803	9.706	13.1243	12.795	12.8607	12.6483	15.9993	14.7698	6.61587	9.5918	7.12951	9.53494	0.839894
76262	TBCD	TBCD	Tubulin-specific chaperone D	Unknown function	IMCCVAQQASEK	56.736	55.7722	62.3248	50.8156	49.8981	49.631	59.6572	46.685	68.235	90.6798	88.1684	78.3212	98.4027	73.9536	61.7136	42.1043	37.5042	41.4202	0.644395
76263	TBCD	TBCD	Tubulin-specific chaperone D	Unknown function	SDVASVNWSAPSQAFPR	28.3505	28.165	37.2779	27.6157	34.1738	40.8253	34.6942	25.08	32.2253	40.7521	38.4491	45.1474	59.4736	32.8326	33.3537	22.1184	24.6798	22.156	1
76264	TBCD	TBCD	Tubulin-specific chaperone D	Unknown function	SDVASVNWSAPSQAFPR	45.4013	44.6798	43.2876	38.07	49.1775	43.8322	38.7587	36.2388	53.0301	55.6728	66.9566	57.7782	82.1069	52.8703	39.1843	29.4517	30.0097	29.8613	0.962329
76265	TBCD	TBCD	Tubulin-specific chaperone D	Unknown function	SDVASVNWSAPSQAFPR	46.9128	51.8317	49.1359	47.0719	58.4555	53.9633	49.3697	46.2256	54.0369	64.8286	60.0208	59.6775	78.0617	56.3744	45.0477	31.1652	29.5072	36.5298	0.907356
76266	TBCD	TBCD	Tubulin-specific chaperone D	Unknown function	SQPELIEAHTCER	29.3323	31.5759	33.1858	23.9943	31.1086	25.293	32.1472	31.505	30.3149	34.3486	37.471	32.8378	50.7462	37.5903	24.5315	22.7513	15.6883	22.9405	0.781488
76267	TBCD	TBCD	Tubulin-specific chaperone D	Unknown function	AASAAFQENVGR	14.4979	15.9929	18.3066	16.3448	24.0647	17.164	22.7682	15.2593	16.3813	21.5451	21.7135	19.7552	34.2857	21.0982	15.3477	12.2788	12.4828	12.2414	1
76268	TBCD	TBCD	Tubulin-specific chaperone D	Unknown function	ALTYDEK	58.9114	68.1141	68.0637	52.8884	68.3156	56.3012	70.1724	67.2933	77.8166	75.0477	87.9115	69.2772	106.014	79.8534	57.9046	38.7219	39.0335	39.4739	0.974469
76269	TBCD	TBCD	Tubulin-specific chaperone D	Unknown function	ALTYDEK	35.7604	33.7355	32.6899	30.0647	38.2024	23.3063	32.0404	38.9457	39.2041	48.3872	43.1681	38.2199	63.8725	43.3886	31.5855	18.5002	16.7608	26.0073	0.884048
76270	TBCD	TBCD	Tubulin-specific chaperone D	Unknown function	AWHGGCLALAELGR	69.9057	59.6361	69.6499	32.1009	51.7844	43.8016	67.4512	58.8646	67.0756	68.8464	68.5155	66.904	87.5533	58.7016	48.6997	28.6448	31.8453	33.93	0.969497
76271	TBCD	TBCD	Tubulin-specific chaperone D	Unknown function	AWHGGCLALAELGRR	71.9778	61.7016	45.9192	29.1846	60.5593	42.0648	48.4915	63.7438	67.3823	70.8673	74.9081	72.5387	98.0974	70.0205	56.0957	27.2148	33.0692	29.6598	0.859888
76272	TBCD	TBCD	Tubulin-specific chaperone D	Unknown function	EVHGGGAER	124.316	108.408	116.191	100.822	134.921	127.543	102.987	96.9263	117.611	136.782	151.122	132.798	187.312	133.527	103.195	76.8603	77.7616	70.3271	0.858773
76273	TBCD	TBCD	Tubulin-specific chaperone D	Unknown function	EVHGGGAER	52.7594	55.6068	57.9513	54.2628	72.4788	55.5557	60.1907	52.2624	61.4259	66.7413	81.2748	64.4616	98.7917	58.7008	48.411	33.9631	38.1552	29.2498	0.903339
76274	TBCD	TBCD	Tubulin-specific chaperone D	Unknown function	ILQIAESYLIVSDK	69.3634	68.879	71.9295	65.1756	92.4141	71.5492	77.044	69.1481	80.4611	82.2473	102.116	98.3664	123.436	86.3525	61.8195	52.2668	62.3529	53.252	1
76275	TBCD	TBCD	Tubulin-specific chaperone D	Unknown function	LDGNLLTQPGQAR	7.91642	9.79642	8.81083	10.8877	14.5334	7.43209	12.6882	11.0091	11.9287	12.3909	13.8952	10.7805	14.899	14.634	8.41788	7.29801	6.55363	11.1613	1
76276	TBCD	TBCD	Tubulin-specific chaperone D	Unknown function	LFPHEVADVEPVLDLVTIQNPK	9.92233	14.9455	14.1235	9.22562	16.7467	10.5641	15.9651	13.0947	13.6004	17.2446	15.5743	16.4279	16.8108	12.7203	9.40864	9.05952	8.66523	5.86958	0.882395
76277	TBCD	TBCD	Tubulin-specific chaperone D	Unknown function	LFPHEVADVEPVLDLVTIQNPK	87.6544	92.2173	99.1923	95.639	118.642	96.4365	86.5841	86.5518	96.7075	109.836	127.446	113.399	156.672	114.996	85.9458	65.9742	58.8285	69.1006	0.987492
76278	TBCD	TBCD	Tubulin-specific chaperone D	Unknown function	LFPHEVADVEPVLDLVTIQNPK	45.5359	50.3234	50.5835	43.3596	54.5291	55.0535	49.0139	49.4383	44.9231	58.9538	66.6436	57.4867	79.0653	50.812	42.5428	36.5973	34.2673	32.5789	0.932673
76279	TBCD	TBCD	Tubulin-specific chaperone D	Unknown function	LREVHGGGAER	32.2088	39.0146	43.0589	34.0664	48.9213	37.0267	32.6492	30.6507	32.7712	36.9386	48.418	37.0236	64.297	46.4649	25.7141	25.8943	21.3531	19.5932	0.906179
76280	TBCD	TBCD	Tubulin-specific chaperone D	Unknown function	LVDVVAVILK	13.4369	16.5691	13.1585	9.8601	11.662	7.80407	17.7349	15.3382	19.5231	15.2301	17.6727	14.1816	25.9189	17.7429	11.6451	8.05953	12.1064	9.29235	0.88844
76281	TBCD	TBCD	Tubulin-specific chaperone D	Unknown function	M*AEFLDWSLCNLAR	15.9345	26.3702	24.1825	42.7512	48.992	47.308	25.4152	20.3916	21.6385	24.4412	31.659	39.2514	35.175	26.2181	25.9101	24.9987	19.0089	23.2218	0.997576
76282	TBCD	TBCD	Tubulin-specific chaperone D	Unknown function	QIHQQLYDR	79.7368	75.6552	81.886	66.3876	84.3511	77.672	73.2937	61.0301	79.7009	85.6407	97.0339	82.9371	130.465	81.6562	59.9633	54.7412	46.9545	59.4479	0.745402
76283	TBCD	TBCD	Tubulin-specific chaperone D	Unknown function	QIHQQLYDR	84.8608	103.936	93.1708	75.663	107.383	68.2271	88.7073	84.5502	99.1361	98.9198	127.763	114.252	166.446	99.7794	78.3316	50.0836	52.6443	53.5482	0.975658
76284	TBCD	TBCD	Tubulin-specific chaperone D	Unknown function	RAASAAFQENVGR	18.8402	14.3805	10.5045	11.8677	14.6844	15.4588	11.8703	11.4143	10.8794	15.6878	19.0922	18.074	20.7511	15.9026	14.3261	7.68337	7.91727	11.0339	0.912551
76285	TBCD	TBCD	Tubulin-specific chaperone D	Unknown function	RGACSVGTNVR	38.1398	39.5301	38.2178	19.857	33.8178	28.7762	34.054	32.8979	40.4892	38.5133	40.7903	36.6172	54.4719	37.3593	36.0753	20.7998	19.0178	19.1029	0.740592
76286	TBCD	TBCD	Tubulin-specific chaperone D	Unknown function	VIEQLLVGLK	12.2966	10.5995	9.54162	7.75063	10.8735	11.6578	7.61124	10.9129	9.64917	12.8669	15.2863	11.9733	21.0722	15.9293	6.9481	7.85192	5.97815	6.23638	0.996636
76287	TBCD	TBCD	Tubulin-specific chaperone D	Unknown function	ISHWDGVIR	58.3732	62.713	72.5094	62.3705	74.461	73.6176	62.4238	66.2426	68.3768	78.9192	94.1391	76.3461	103.706	80.537	60.3771	43.2226	46.9167	41.2239	0.865107
76288	TBCD	TBCD	Tubulin-specific chaperone D	Unknown function	LAAQENRPVTDHLDEQAVQGLK	91.8831	80.4953	78.7108	69.2137	90.9907	78.0173	90.2273	76.7091	88.3082	83.9213	94.1254	91.8536	127.157	92.1521	73.299	50.868	39.2017	50.4987	1
76289	TBCE	TBCE	Tubulin-specific chaperone E	Chaperone	EIELENDLK	12.3176	16.391	16.684	10.815	14.568	13.6998	14.9386	13.5203	15.6029	12.3315	19.6765	18.0051	15.9635	14.9291	8.88171	8.07367	6.31561	7.60231	0.975148
76290	TBCE	TBCE	Tubulin-specific chaperone E	Chaperone	EIELENDLK	141.488	160.725	163.054	152.591	163.503	157.032	151.31	138.015	158.219	167.563	191.612	178.837	242.348	178.248	134.693	98.358	74.1822	103.017	0.945647
76291	TBCE	TBCE	Tubulin-specific chaperone E	Chaperone	HLEVLNVSENK	209.254	196.736	204.685	147.485	204.238	165.619	196.42	202.733	221.961	197.691	214.276	188.51	312.654	226.416	180.616	126.024	100.258	110.563	0.998973
76292	TBCE	TBCE	Tubulin-specific chaperone E	Chaperone	LSEEFLTAHPR	119.708	141.395	126.758	90.9422	122.183	97.8188	115.578	114.002	134.495	127.123	133.669	136.57	198.9	139.982	118.154	72.8449	58.4222	71.9247	0.987888
76293	TBCE	TBCE	Tubulin-specific chaperone E	Chaperone	LSEEFLTAHPR	62.6443	62.9443	68.4915	51.3924	65.6447	63.626	64.8033	69.9638	71.201	69.3262	78.5204	69.9235	114.374	84.6456	63.5121	33.4966	31.4723	43.8758	0.826491
76294	TBCE	TBCE	Tubulin-specific chaperone E	Chaperone	NCAVSCAGEK	218.518	188.614	178.469	160.257	156.35	135.571	197.208	167.222	228.21	214.585	192.196	201.571	286.754	205.113	135.765	101.93	96.7031	99.2558	0.504961
76295	TBCE	TBCE	Tubulin-specific chaperone E	Chaperone	QAGGHK	239.237	214.394	196.758	156.783	208.114	181.083	203.784	182.854	195.381	168.529	190.689	166.826	324.845	217.604	164.862	92.6485	75.5664	92.5775	0.984115
76296	TBCE	TBCE	Tubulin-specific chaperone E	Chaperone	QLPGSMTIQK	25.8528	24.409	22.8494	16.4605	21.6492	18.2679	22.4762	29.2221	22.7356	20.193	26.6359	26.5369	36.2525	28.9204	22.2693	11.9556	10.9877	12.9919	1
76297	TBCE	TBCE	Tubulin-specific chaperone E	Chaperone	TQQPLMLK	40.787	50.539	46.1575	34.2621	44.0043	33.9664	42.6079	41.9895	50.1841	40.4847	45.6908	46.1576	72.0878	47.3325	41.6453	20.6604	21.6915	22.7221	1
76298	TBCE	TBCE	Tubulin-specific chaperone E	Chaperone	TQQPLMLK	398.392	370.279	346.919	232.023	351.862	271.125	349.9	315.915	371.114	339.669	355.748	322.187	582.209	402.452	319.665	189.363	152.455	165.826	0.91734
76299	TBCE	TBCE	Tubulin-specific chaperone E	Chaperone	VNFGTDFLTAIK	126.972	112.497	112.08	81.023	114.279	100.126	112.792	117.043	125.57	100.944	113.288	94.3833	178.182	130.351	103.879	60.9766	39.9412	53.0022	0.964068
76300	TBCE	TBCE	Tubulin-specific chaperone E	Chaperone	VPVSDLLLSYESPK	200.408	209.476	199.132	146.25	184.475	182.726	201.949	186.713	196.415	203.789	220.942	199.809	283.714	231.631	177.97	102.722	92.3341	108.692	0.992338
76301	TBCE	TBCE	Tubulin-specific chaperone E	Chaperone	VPVSDLLLSYESPK	16.358	12.9808	13.1233	12.7869	12.7752	11.2345	14.2598	14.4621	13.2848	12.3771	14.1384	19.0262	20.9601	14.8294	12.8301	6.43602	7.11619	6.33476	0.685026
76302	TBCE	TBCE	Tubulin-specific chaperone E	Chaperone	YGAPEDWELK	39.2905	44.1567	43.3666	35.7033	43.3678	38.2563	36.3619	35.5869	39.478	43.2283	53.6814	40.9327	69.8937	41.8018	30.0487	18.601	22.3492	24.3302	0.945717
76303	TBCE	TBCE	Tubulin-specific chaperone E	Chaperone	YGAPEDWELK	120.764	124.861	110.014	73.5198	115.427	97.8156	109.448	109.349	115.006	117.819	121.917	115.46	180.149	133.485	105.061	57.1614	48.7998	57.9227	0.977474
76304	TBCE	TBCE	Tubulin-specific chaperone E	Chaperone	YQFLCLK	218.666	228.962	210.311	132.278	188.402	161.917	213.657	198.12	240.256	215.092	243.024	207.607	317.595	221.849	182.466	106.236	91.1873	106.346	0.985104
76305	TBCE	TBCE	Tubulin-specific chaperone E	Chaperone	YVLEDGPEEDRK	42.9095	58.3691	51.7655	47.9978	46.7881	39.9814	54.0755	44.6479	45.6859	62.746	49.7938	44.6416	69.8667	66.0023	47.3246	31.2814	21.2317	28.0667	0.928318
76306	TBCK	TBCK iso2	TBC domain-containing protein kinase-like protein	Protein kinase, Ser/Thr (non-receptor)	CADLTLPEDISQLCK	52.9729	43.3657	42.0546	41.8861	61.8553	44.5853	47.6277	49.2835	47.6409	60.5725	60.3288	57.7748	78.1033	51.5783	35.1476	40.951	44.1319	38.6822	1
76307	TBCK	TBCK iso2	TBC domain-containing protein kinase-like protein	Protein kinase, Ser/Thr (non-receptor)	ELPETVIDLLNK	18.7685	25.8234	25.127	17.7001	24.2914	21.1038	16.7413	18.1536	27.0293	25.6233	30.1025	30.6499	33.0036	23.912	18.2992	13.6556	13.8978	13.5071	0.890322
76308	TBCK	TBCK iso2	TBC domain-containing protein kinase-like protein	Protein kinase, Ser/Thr (non-receptor)	YLYNFFLK	10.0701	11.6428	7.30501	6.07199	11.679	12.377	10.6254	10.8518	12.0502	8.38236	11.1057	8.4237	11.4243	18.4698	10.0494	8.32098	9.3396	8.38826	0.871487
76309	TBK1	TBK1	Serine/threonine-protein kinase TBK1	Protein kinase, Ser/Thr (non-receptor)	EEMEGVVK	26.1647	29.5064	28.3676	27.346	40.1002	35.4059	33.2033	22.0761	39.9956	37.9011	47.6427	47.8978	61.6732	38.6228	23.8123	25.44	30.2032	19.1505	1
76310	TBK1	TBK1	Serine/threonine-protein kinase TBK1	Protein kinase, Ser/Thr (non-receptor)	LFAIEEETTTR	91.4237	87.7059	98.8187	96.6262	113.509	113.218	93.0803	83.1059	95.7861	127.581	146.716	127.328	140.873	99.0798	72.5106	60.0001	81.6561	83.2255	0.800452
76311	TBK1	TBK1	Serine/threonine-protein kinase TBK1	Protein kinase, Ser/Thr (non-receptor)	LSSSQGTIETSLQDIDSR	24.5461	16.705	19.8286	27.7212	26.9977	26.8407	20.4388	19.9797	23.4935	33.2546	38.9974	34.6897	37.985	23.9758	17.1425	17.507	18.6973	17.4068	0.846805
76312	TBK1	TBK1	Serine/threonine-protein kinase TBK1	Protein kinase, Ser/Thr (non-receptor)	MFTASSGIK	59.1777	56.3545	55.7926	51.6448	81.6281	68.9011	61.042	58.1347	65.1858	90.3107	92.0631	89.0314	103.636	80.8388	53.987	48.8769	43.2577	44.2943	1
76313	TBK1	TBK1	Serine/threonine-protein kinase TBK1	Protein kinase, Ser/Thr (non-receptor)	MFTASSGIK	128.36	114.601	127.96	130.247	171.959	123.458	115.792	113.076	147.544	195.919	221.83	241.116	231.57	156.077	120.592	105.271	103.446	111.646	0.97466
76314	TBK1	TBK1	Serine/threonine-protein kinase TBK1	Protein kinase, Ser/Thr (non-receptor)	TGDLFAIK	29.0283	29.2601	27.4637	34.1302	47.6281	28.7922	36.0152	28.0164	29.5431	40.6206	42.4881	46.8293	55.4504	36.576	22.7834	30.8812	28.855	31.5088	0.95368
76315	TBK1	TBK1	Serine/threonine-protein kinase TBK1	Protein kinase, Ser/Thr (non-receptor)	VIGEDGQSVYK	46.8192	55.6355	50.4554	46.8716	82.0831	63.3442	53.5557	50.1783	58.4959	74.124	83.555	78.0339	93.5155	53.2449	45.5088	44.1767	40.9216	33.4016	1
76316	TBK1	TBK1	Serine/threonine-protein kinase TBK1	Protein kinase, Ser/Thr (non-receptor)	VIGEDGQSVYK	23.0563	20.8201	19.9774	25.5019	32.4478	29.0503	21.0771	20.952	22.0804	34.6373	45.9593	38.1131	41.3952	24.8836	23.8901	16.6256	17.8256	14.9298	1
76317	TBK1	TBK1	Serine/threonine-protein kinase TBK1	Protein kinase, Ser/Thr (non-receptor)	VIGEDGQSVYK	233.863	225.992	209.087	248.159	357.435	304.783	243.564	228.092	245.432	342.223	399.218	356.553	420.263	280.666	195.754	193.764	189.491	174.483	0.916425
76318	TBK1	TBK1	Serine/threonine-protein kinase TBK1	Protein kinase, Ser/Thr (non-receptor)	YDLDGDASMAK	9.71123	8.50548	9.67539	8.59252	14.1011	9.44503	9.73007	5.12335	13.0934	15.4467	18.1281	19.68	12.8717	10.3104	10.0195	7.77412	10.5733	8.36503	0.57878
76319	TBL1XR1	TBL1XR1	F-box-like/WD repeat-containing protein TBL1XR1	Transcriptional regulator	CVHIWNTQTGALVHSYR	29.5795	32.0181	28.1058	17.5216	23.4477	25.718	27.1568	24.012	24.9234	26.8583	23.2727	25.9501	33.5161	25.9921	28.0847	14.2402	12.476	13.3715	0.778252
76320	TBL1XR1	TBL1XR1	F-box-like/WD repeat-containing protein TBL1XR1	Transcriptional regulator	DVTSLDWNSEGTLLATGSYDGFAR	41.0793	53.327	46.3677	38.1116	46.3439	42.8463	38.918	38.6692	36.4644	39.6677	47.3911	43.8332	48.7839	47.4291	38.5584	29.3146	21.167	29.8737	0.910289
76321	TBL1XR1	TBL1XR1	F-box-like/WD repeat-containing protein TBL1XR1	Transcriptional regulator	EGGQDVPSNK	34.035	33.5841	43.0593	38.3368	44.2438	40.4937	40.5176	28.9542	31.5292	45.51	45.9336	47.5288	46.4706	47.6575	44.5498	22.2653	23.5435	28.3102	0.88338
76322	TBL1XR1	TBL1XR1	F-box-like/WD repeat-containing protein TBL1XR1	Transcriptional regulator	GTGGIFEVCWNAAGDK	163.391	190.09	198.07	132.1	171.764	165.764	166.039	137.141	156.42	172.662	177.184	172.245	211.411	204.328	181.131	128.297	101.278	140.139	1
76323	TBL1XR1	TBL1XR1	F-box-like/WD repeat-containing protein TBL1XR1	Transcriptional regulator	IWNLSENSTSGSTQLVLR	9.94259	11.8811	16.4264	7.72153	13.2438	9.7439	8.77558	8.24906	9.06502	13.4946	14.6349	13.9152	13.5527	15.2145	14.5918	9.78887	7.58332	6.55393	1
76324	TBL1XR1	TBL1XR1	F-box-like/WD repeat-containing protein TBL1XR1	Transcriptional regulator	IWNLSENSTSGSTQLVLR	22.5374	21.2057	23.2503	16.5341	22.815	23.298	20.8566	14.3984	23.63	19.6196	20.7461	18.8726	23.8597	18.4315	17.4996	11.0217	12.1166	13.2426	0.64964
76325	TBL1XR1	TBL1XR1	F-box-like/WD repeat-containing protein TBL1XR1	Transcriptional regulator	LAQQQAAAAAAAAAAASQQGSAK	99.1338	93.4443	100.324	77.1489	94.8712	78.6047	80.4384	71.8885	97.7105	81.6468	84.1329	86.4408	116.727	96.8748	85.6067	43.7609	45.7967	57.9517	0.99475
76326	TBL1XR1	TBL1XR1	F-box-like/WD repeat-containing protein TBL1XR1	Transcriptional regulator	QDNCVHDLQAHNK	34.9812	27.0383	35.3535	24.1459	30.1193	30.692	33.0927	21.679	28.7687	26.2209	33.7195	26.4726	31.9146	32.9586	32.0525	19.5252	12.2515	18.5127	1
76327	TBL1XR1	TBL1XR1	F-box-like/WD repeat-containing protein TBL1XR1	Transcriptional regulator	QDNCVHDLQAHNK	97.4817	87.7733	82.1806	53.2105	90.5633	60.0234	70.2967	60.0092	81.1522	65.8783	63.8724	62.3501	105.263	82.4795	73.9916	55.6001	40.7718	50.4019	0.934033
76328	TBL1XR1	TBL1XR1	F-box-like/WD repeat-containing protein TBL1XR1	Transcriptional regulator	WDPTGNLLASCSDDM*TLK	18.2367	17.0887	16.3376	9.48685	18.5524	15.4748	15.7121	13.9653	15.5007	24.8947	17.7027	15.1119	17.9926	23.7686	15.4951	10.9452	9.5998	11.3948	0.7713
76329	TBL1XR1	TBL1XR1	F-box-like/WD repeat-containing protein TBL1XR1	Transcriptional regulator	WDPTGNLLASCSDDMTLK	70.0295	68.5316	63.6511	54.5089	57.631	59.0009	65.3941	51.8857	60.8967	57.5357	53.431	64.1724	72.7191	60.5502	63.3791	36.1335	32.3905	39.0145	1
76330	TBL1XR1	TBL1XR1	F-box-like/WD repeat-containing protein TBL1XR1	Transcriptional regulator	WSPTGPGTNNPNANLMLASASFDSTVR	45.3377	38.925	44.3389	25.0349	45.343	38.6223	44.8512	39.4577	41.7277	46.1817	39.4764	45.0317	56.8414	53.0635	41.345	25.3817	21.9082	23.9063	1
76331	TBL1XR1	TBL1XR1	F-box-like/WD repeat-containing protein TBL1XR1	Transcriptional regulator	WSPTGPGTNNPNANLMLASASFDSTVR	45.0838	40.6673	48.4367	28.1491	46.5278	37.9805	39.1122	29.3794	48.0329	46.0514	41.5218	44.6177	54.6338	52.8025	37.8655	28.435	25.0011	30.3028	1
76332	TBL1XR1	TBL1XR1	F-box-like/WD repeat-containing protein TBL1XR1	Transcriptional regulator	VGASASDGSVCVLDLRK	69.4565	74.2529	59.2901	54.0903	65.9474	59.8804	60.307	50.0709	63.18	62.0329	60.1969	54.9909	79.5294	70.5559	67.4913	37.7916	34.6595	38.4013	0.980329
76333	TBL1XR1	TBL1XR1	F-box-like/WD repeat-containing protein TBL1XR1	Transcriptional regulator	GPIFALK	77.1284	80.1654	61.0806	43.3111	66.4211	54.7832	54.4901	49.6561	56.9059	62.4031	65.5059	54.8974	81.3736	79.269	62.7471	42.0283	40.8027	38.7314	0.846653
76334	TBL1XR1	TBL1XR1	F-box-like/WD repeat-containing protein TBL1XR1	Transcriptional regulator	GPIFALK	146.619	159.277	131.195	107.463	125.588	130.101	128.84	100.184	119.455	126.928	139.371	129.316	167.452	159.467	129.55	86.1123	70.0624	81.3529	0.821765
76335	TBL1XR1	TBL1XR1	F-box-like/WD repeat-containing protein TBL1XR1	Transcriptional regulator	TFQGHTNEVNAIK	107.841	138.002	111.986	77.6731	116.46	85.1968	96.3822	89.3928	97.5073	87.8332	106.851	86.1579	145.68	117.09	100.796	52.8093	58.5303	52.929	0.973571
76336	TBL1XR1	TBL1XR1	F-box-like/WD repeat-containing protein TBL1XR1	Transcriptional regulator	YLASGSFDK	70.8188	95.4742	82.5355	58.5702	57.9273	62.5215	69.2497	58.046	75.1879	64.2543	80.04	62.7662	95.2044	91.8591	73.1215	43.852	34.9555	51.0669	0.94265
76337	TBL1XR1	TBL1XR1	F-box-like/WD repeat-containing protein TBL1XR1	Transcriptional regulator	YLASGSFDK	41.5906	52.9879	55.2082	36.9593	35.7751	43.1271	41.4319	35.677	47.1511	38.3706	45.1495	50.9747	53.7716	42.2509	41.394	24.8675	22.2261	30.2396	0.854572
76338	TBL2	TBL2	Transducin beta-like protein 2	Unknown function	FEEAAGAAPCR	27.3239	31.0739	31.4338	22.7098	30.5511	28.0068	31.717	33.125	29.8204	29.3728	35.6302	27.3305	41.9594	33.1991	27.3459	15.2843	19.3826	20.7325	1
76339	TBL2	TBL2	Transducin beta-like protein 2	Unknown function	FVASCGFTPDVK	40.9051	39.0226	46.2643	27.1989	32.8582	26.1867	40.997	44.4296	55.2065	44.0303	56.7105	59.6808	77.4232	55.2671	36.5353	24.216	22.4081	23.7118	1
76340	TBL2	TBL2	Transducin beta-like protein 2	Unknown function	FVASCGFTPDVK	156.379	175.831	173.691	85.9222	139.081	106.135	160.689	155.498	175.575	170.414	189.907	175.114	276.737	195.063	144.046	83.0008	95.8817	79.4011	0.969411
76341	TBL2	TBL2	Transducin beta-like protein 2	Unknown function	LQQQLTQAQETLK	182.096	182.303	181.826	151.765	180.754	148.994	157.559	147.718	187.816	197.663	219.21	203.479	310.556	217.629	152.339	105.087	105.933	109.113	0.990746
76342	TBL2	TBL2	Transducin beta-like protein 2	Unknown function	LWDTDVEYK	59.544	62.1923	61.9652	40.6318	62.9447	55.9016	49.3042	59.9035	62.4194	59.4419	66.626	60.6288	115.619	77.3503	56.0043	31.4079	33.4303	36.6511	0.97589
76343	TBL2	TBL2	Transducin beta-like protein 2	Unknown function	LWDTDVEYK	207.924	225.279	201.968	146.268	205.749	170.926	195.662	180.068	207.442	219.491	266.525	266.116	355.089	231.963	184.189	124.207	122.005	129.914	0.886567
76344	TBL2	TBL2	Transducin beta-like protein 2	Unknown function	REDGGYTFTATPEDFPK	85.0135	99.0175	92.4915	64.3029	95.6734	76.9496	87.8208	80.4825	101.561	105.976	112.668	107.376	182.575	123.169	92.3869	50.4384	52.3384	54.8325	0.841266
76345	TBL2	TBL2	Transducin beta-like protein 2	Unknown function	TGRFEEAAGAAPCR	21.43	19.1184	16.0093	12.3887	15.4841	18.4823	21.0589	12.128	14.3783	14.2471	21.3699	17.9373	34.2355	15.6922	12.4779	10.9501	11.474	7.99825	0.907071
76346	TBL3	TBL3	Transducin beta-like protein 3	Nucleolus	AQLDQTGQHLFCVCGTR	19.8022	12.6521	24.4534	11.6361	17.1763	14.8065	17.6905	18.6377	18.2529	21.7746	20.4405	21.0783	27.087	25.8818	15.752	10.3013	13.2883	12.6519	0.921683
76347	TBL3	TBL3	Transducin beta-like protein 3	Nucleolus	DINSVAIAPNDK	116.153	128.844	107.224	80.5117	127.664	103.528	105.683	103.113	102.74	103.071	116.928	103.49	213.181	137.268	112.298	64.3643	63.1874	60.1119	1
76348	TBL3	TBL3	Transducin beta-like protein 3	Nucleolus	DINSVAIAPNDK	34.0342	33.8339	32.3162	24.2564	34.9445	26.6524	33.99	29.7202	30.6795	33.4143	29.3104	34.5888	58.4709	35.165	34.7707	12.5585	21.3735	14.7032	1
76349	TBL3	TBL3	Transducin beta-like protein 3	Nucleolus	DINSVAIAPNDK	186.225	193.561	175.391	123.243	200.838	156.477	167.806	156.174	180.271	165.343	202.764	169.412	339.628	236.634	159.711	97.7063	96.9141	96.9419	0.956473
76350	TBL3	TBL3	Transducin beta-like protein 3	Nucleolus	ESFLVTGSQDCTVK	72.7162	73.0425	68.4109	49.0925	65.8769	53.7088	62.6756	63.6012	68.2208	61.3175	69.0999	73.2552	112.589	82.9196	60.309	33.9629	34.0904	33.0127	0.970142
76351	TBL3	TBL3	Transducin beta-like protein 3	Nucleolus	FLGPEDSHVVVASNSPCLK	90.8105	79.3697	95.1202	57.3581	64.2305	53.8931	80.0542	82.4968	81.7481	72.7097	88.0432	73.1775	132.401	100.487	72.1614	40.4069	45.7525	39.9089	0.955361
76352	TBL3	TBL3	Transducin beta-like protein 3	Nucleolus	GTQLLSSGSDGLVK	15.7806	18.4087	21.036	11.2776	14.0806	13.2398	14.1599	15.2445	21.6466	19.0699	21.8722	23.514	33.5221	22.3418	16.0656	7.05379	8.99643	12.0171	1
76353	TBL3	TBL3	Transducin beta-like protein 3	Nucleolus	GTQLLSSGSDGLVK	149.074	150.728	137.722	96.4553	125.411	108.7	136.668	126.47	137.106	136.956	158.027	148.982	227.86	172.552	118.053	65.5121	82.1413	82.061	0.857163
76354	TBL3	TBL3	Transducin beta-like protein 3	Nucleolus	LPVPAAAPTPWETHK	52.333	44.4445	57.8092	33.3184	53.588	30.5055	41.7969	40.9025	49.765	45.0997	50.9477	48.0668	75.7762	56.6611	44.2483	25.7534	27.3008	26.4768	0.924765
76355	TBL3	TBL3	Transducin beta-like protein 3	Nucleolus	LWALQDFSCLK	63.5298	65.8005	66.1627	41.3438	52.5154	47.4622	69.2981	50.1611	64.8436	72.3345	66.8272	70.2146	95.2208	68.598	58.6248	32.6616	33.8759	33.4284	0.969414
76356	TBL3	TBL3	Transducin beta-like protein 3	Nucleolus	LWALQDFSCLK	35.9565	41.7239	45.4195	24.5975	32.4489	33.2243	33.7804	33.4844	47.0081	48.5313	41.63	37.937	58.7322	50.9771	37.1161	22.1885	26.0354	25.6435	1
76357	TBL3	TBL3	Transducin beta-like protein 3	Nucleolus	NTAPDNGPILLQAQTTQR	32.4635	27.1125	34.0658	18.9847	29.1127	19.1032	28.2708	21.634	28.1108	24.4611	29.3345	28.3347	48.2661	34.509	25.7059	16.8086	14.1217	11.8409	0.851831
76358	TBL3	TBL3	Transducin beta-like protein 3	Nucleolus	QEEQVVR	33.2356	28.58	24.5929	21.3703	21.8319	24.3695	23.2244	23.4519	27.5455	22.1159	31.4835	28.7342	43.7208	32.4365	26.206	13.6944	20.4219	16.4834	1
76359	TBL3	TBL3	Transducin beta-like protein 3	Nucleolus	QFAGYSEEVLDVR	10.9761	10.5363	8.43659	8.72711	10.7385	9.63051	12.7322	10.6151	9.58555	11.4438	9.12919	11.1768	18.027	14.0192	12.7918	10.522	4.84223	7.0983	0.767591
76360	TBL3	TBL3	Transducin beta-like protein 3	Nucleolus	QFAGYSEEVLDVR	46.3537	45.0568	42.142	36.3138	31.9756	30.7145	44.417	35.6773	41.2753	45.9989	45.0241	43.1094	65.5019	52.2001	40.3306	20.1915	26.5507	21.8514	0.868102
76361	TBL3	TBL3	Transducin beta-like protein 3	Nucleolus	QQELDNLLHEK	48.082	45.0242	49.7746	36.1286	53.3809	45.4358	37.7551	43.601	50.0911	47.4856	52.4008	44.2452	74.5775	63.4886	42.0644	25.7076	27.2202	24.6974	0.941328
76362	TBL3	TBL3	Transducin beta-like protein 3	Nucleolus	RDPEACEK	60.4944	68.4685	64.0078	37.2166	58.3066	50.7483	72.0151	73.1151	80.0181	66.4078	75.4876	63.3629	107.786	83.5069	56.9867	42.9383	40.3264	39.4295	0.956334
76363	TBL3	TBL3	Transducin beta-like protein 3	Nucleolus	SLEQEDQEDITAFDLSPDNEVLVTASR	50.754	52.4854	40.7727	31.2307	37.9556	36.9857	52.7166	50.1368	51.2259	47.2873	41.4009	35.9268	60.3655	48.6349	43.1937	19.0496	25.6107	22.2258	1
76364	TBL3	TBL3	Transducin beta-like protein 3	Nucleolus	SLEQEDQEDITAFDLSPDNEVLVTASR	17.686	20.281	19.8145	10.9326	18.3604	12.4764	15.758	15.349	20.6976	14.3743	12.2421	14.6384	25.5707	19.5768	18.5606	11.0466	8.27086	11.0159	1
76365	TBL3	TBL3	Transducin beta-like protein 3	Nucleolus	SPGLYFLTAGDQGTLR	36.079	30.2113	37.3771	28.247	34.0032	31.9262	31.7215	38.6512	43.7566	42.1136	41.0453	42.5943	66.668	51.9243	34.2673	21.6154	26.7413	23.1495	0.775235
76366	TBL3	TBL3	Transducin beta-like protein 3	Nucleolus	TFEGHDASVLK	97.742	134.151	113.272	63.3634	94.2852	74.6217	89.385	90.971	114.701	96.4447	130.941	100.294	194.137	139.218	80.6383	48.3686	48.644	56.5258	0.972777
76367	TBL3	TBL3	Transducin beta-like protein 3	Nucleolus	TVPVFESVEAAVLLPEEPVSQLGVK	27.0642	26.5527	30.5216	20.1408	20.4583	24.5026	19.0512	25.1237	30.2794	23.3925	29.8118	21.9212	42.2295	30.4824	23.5652	17.491	19.4576	16.3195	0.853316
76368	TBL3	TBL3	Transducin beta-like protein 3	Nucleolus	VNILEVASGAVLR	111.329	113.434	118.852	92.7746	105.353	94.0478	118.465	99.935	106.775	119.819	119.989	120.295	157.458	133.683	102.096	68.2202	63.9038	69.2218	0.921542
76369	TBP	TBP	TATA-box-binding protein	Transcriptional regulator	TTALIFSSGK	232.57	195.689	224.419	128.072	189.942	155.18	211.42	190.419	219.469	203.906	195.855	183.957	332.071	246.632	197.747	109.531	104.46	97.3658	0.883211
76370	TBPL1	TBPL1	TATA box-binding protein-like 1	Cell development/differentiation	AVATAVEQIYPFVFESR	86.2495	103.898	101.177	64.3669	86.2124	73.954	88.3884	76.7626	87.1281	83.9642	94.3197	88.7009	167.556	107.253	89.9977	52.8537	46.3249	45.5282	0.958275
76371	TBPL1	TBPL1	TATA box-binding protein-like 1	Cell development/differentiation	IALEGANVIYK	15.8764	18.5199	13.1476	10.7106	15.4518	11.2502	13.8037	13.0634	16.8814	13.872	14.6463	12.4515	27.7279	19.6158	18.7266	9.9628	10.2114	6.94538	0.877266
76372	TBPL1	TBPL1	TATA box-binding protein-like 1	Cell development/differentiation	IICTGATSEEEAK	15.1092	13.1977	13.621	9.74362	13.3128	8.7906	13.0591	12.2692	11.4392	12.2104	11.6451	11.3023	21.7861	14.9298	11.4111	5.5136	5.89187	4.39506	1
76373	TBPL1	TBPL1	TATA box-binding protein-like 1	Cell development/differentiation	IICTGATSEEEAK	44.0206	51.7651	52.0642	25.4359	41.5105	32.7971	41.9683	38.043	47.3645	37.8825	46.2444	38.8639	69.3875	58.2878	40.2691	23.1206	23.5125	20.7965	0.997827
76374	TBPL1	TBPL1	TATA box-binding protein-like 1	Cell development/differentiation	IICTGATSEEEAK	235.095	243.28	241.069	125.227	159.788	135.806	197.907	204.812	230.394	173.628	202.251	195.917	359.168	277.601	201.476	106.77	112.35	112.758	0.842958
76375	TBPL1	TBPL1	TATA box-binding protein-like 1	Cell development/differentiation	ITATIWSSGK	309.816	201.327	287.077	115.254	200.381	169.911	261.506	216.31	247.503	186.134	192.766	191.964	425.679	284.384	222.634	118.69	110.78	113.976	0.982141
76376	TBPL1	TBPL1	TATA box-binding protein-like 1	Cell development/differentiation	LGFQVIFTDFK	20.1629	17.4424	23.5303	6.62075	11.2948	12.3912	17.5036	16.0003	17.8313	19.1279	15.0864	14.2687	23.804	25.3983	19.3033	8.68139	8.21041	9.80276	1
76377	TBRG4	TBRG4	FAST kinase domain-containing protein 4	Cell cycle regulation	CLELVEHFGPNELRK	81.8252	79.7143	71.3234	48.8004	57.4256	47.7686	75.9749	69.0241	80.9301	71.4465	67.7537	68.9652	111.93	97.0096	56.9363	37.1324	37.228	40.854	0.993429
76378	TBRG4	TBRG4	FAST kinase domain-containing protein 4	Cell cycle regulation	VLVMLAAQSR	21.0785	20.5207	31.2836	13.1761	20.969	12.9981	29.1973	26.2363	24.5035	16.2217	24.3363	20.9096	38.33	37.2107	23.1834	12.1681	12.6652	16.2162	1
76379	TBRG4	TBRG4	FAST kinase domain-containing protein 4	Cell cycle regulation	VLVMLAAQSR	73.0909	71.6542	72.6042	27.0035	49.8751	39.0568	65.0765	74.5464	81.2835	64.362	67.2618	64.595	115.907	101.028	64.3048	36.8386	33.1413	32.5058	0.952303
76380	TBRG4	TBRG4	FAST kinase domain-containing protein 4	Cell cycle regulation	AVAEELAK	72.9887	71.5384	65.2949	44.2317	51.7119	56.5129	58.2277	55.6899	61.9176	66.7036	76.2877	63.3192	126.776	88.9149	54.1227	31.935	36.0151	31.0307	0.996321
76381	TBRG4	TBRG4	FAST kinase domain-containing protein 4	Cell cycle regulation	DQNTFQK	31.5099	31.0581	30.2974	14.7345	26.2616	18.4853	20.0871	23.3916	29.1101	20.9365	24.7838	19.3736	51.6174	38.8708	24.653	15.6855	14.7919	9.59975	0.97016
76382	TBRG4	TBRG4	FAST kinase domain-containing protein 4	Cell cycle regulation	DQNTFQK	43.2912	39.7444	34.4183	26.5836	45.1963	24.7981	33.293	34.529	43.3733	30.9412	42.2659	31.9621	73.2848	44.5793	37.5577	23.1613	23.8227	19.9792	1
76383	TBRG4	TBRG4	FAST kinase domain-containing protein 4	Cell cycle regulation	ELQSVEQEVR	17.015	21.1788	23.1071	12.2833	17.5253	17.2208	21.2845	14.0818	17.7747	18.6794	22.084	19.4792	28.6594	26.9124	18.6036	9.02307	12.0714	13.687	0.872991
76384	TBRG4	TBRG4	FAST kinase domain-containing protein 4	Cell cycle regulation	QVDHLIK	323.315	346.733	308.423	210.997	329.248	271.079	282.614	280.427	316.383	303.366	337.127	298.595	580.664	382.159	295.481	182.618	169.716	166.777	0.909064
76385	TBRG4	TBRG4	FAST kinase domain-containing protein 4	Cell cycle regulation	WEFPNFNSR	80.1502	82.1231	81.3445	48.3728	65.9004	56.6034	68.4755	72.6068	77.8531	75.5707	82.8401	75.3215	136.892	90.4627	80.4471	48.1482	48.1339	52.8255	0.807185
76386	TBX2	TBX2	T-box transcription factor TBX2	Transcriptional regulator	TYVFPETDFIAVTAYQNDK	23.4134	10.582	28.7996	32.1731	53.1093	52.3165	24.8364	24.2677	28.154	52.351	35.7657	52.4058	23.5507	28.3722	26.4753	32.5197	29.5537	39.265	0.994462
76387	TBX2	TBX2	T-box transcription factor TBX2	Transcriptional regulator	YILLMDIVAADDCR	6.7777	14.5208	5.18594	11.9166	16.5799	12.8107	8.506	6.52837	7.27901	19.3253	20.5192	20.9324	6.16638	7.26631	6.68722	10.6287	11.5697	12.1283	0.803748
76388	TBX20	TBX20	T-box transcription factor TBX20	Transcriptional regulator	VSFSGVDPEAK	16.985	23.0586	11.7014	21.3008	23.0179	22.0862	18.8494	21.5528	19.3105	29.9666	22.6683	24.0903	24.6152	22.016	13.8275	16.6371	14.8271	17.0216	0.698752
76389	TBX21	TBX21	T-box transcription factor TBX21	Transcriptional regulator	IDNNPFAK	27.194	38.811	21.7017	26.8313	35.9242	36.7197	28.6834	24.8172	24.8392	28.7225	36.7534	36.9969	25.4492	25.7023	23.5621	21.6216	23.802	22.7097	0.954836
76390	TBX3	TBX3	T-box transcription factor TBX3	Transcriptional regulator	EEHGPEACDAAK	165.783	179.213	149.439	47.02	47.8068	46.7574	142.044	121.905	127.016	50.7822	52.1107	48.6409	121.74	131.028	110.601	44.8065	47.9936	49.5315	0.769195
76391	TCEA2	TCEA2	Transcription elongation factor A protein 2	Unknown function	LLDASDAK	295.419	293.354	247.326	190.126	200.935	198.484	232.926	203.231	233.344	187.004	204.43	208.46	322.018	299.009	244.996	158.808	141.842	175.942	0.516921
76392	TCEA2	TCEA2	Transcription elongation factor A protein 2	Unknown function	LSAQIEECIFR	11.7826	13.0052	12.3655	5.93071	11.6358	12.0103	13.8165	10.7726	10.2858	11.6558	8.46608	9.15634	15.675	16.1636	13.1302	6.84203	6.24541	5.62527	1
76393	TCEA2	TCEA2	Transcription elongation factor A protein 2	Unknown function	SSDEPMTTFVVCNECGNR	9.42045	22.2492	22.4157	14.2524	16.1234	24.5467	16.1899	16.4207	19.304	31.6245	21.0158	23.5199	18.1454	28.6181	21.5742	10.3692	17.0156	20.5042	0.554692
76394	TCEAL4	TCEAL4	Transcription elongation factor A protein-like 4	Unknown function	EGKPEIEGKPESEGEPGSETR	28.7035	29.9936	33.577	27.6923	26.1545	25.4526	30.7598	25.8222	32.1554	25.8772	26.0682	24.8897	30.0837	30.5628	26.7689	17.9863	15.5113	19.4756	1
76395	TCEAL4	TCEAL4	Transcription elongation factor A protein-like 4	Unknown function	GKPESEGEAK	32.0569	46.6977	35.8012	32.2754	39.5943	35.8745	39.7386	42.0388	40.115	33.5943	37.5156	43.7757	35.0021	37.4741	39.2326	21.2816	26.9081	25.0233	1
76396	TCEAL5	TCEAL5	Transcription elongation factor A protein-like 5	Unknown function	ENEGKPENER	67.0322	75.7941	74.1806	48.4604	51.6855	53.8789	82.408	67.4998	66.5123	56.8732	70.8768	94.0712	67.415	73.4698	79.0983	38.2255	33.8482	43.2063	0.939675
76397	TCEAL5	TCEAL5	Transcription elongation factor A protein-like 5	Unknown function	DSQEDLQER	47.1439	56.6573	42.5687	32.3603	49.8149	41.1859	44.153	40.6411	42.0797	48.7453	50.657	60.9441	45.9787	52.3549	51.8526	30.5347	26.8377	34.9117	1
76398	TCEAL5	TCEAL5	Transcription elongation factor A protein-like 5	Unknown function	TDRGTDDSPK	102.238	119.682	92.6311	91.2295	112.922	102.755	99.8506	90.5182	94.8131	109.04	122.755	146.4	92.2904	106.276	97.3016	61.8318	63.4431	77.6863	0.951633
76399	TCEAL7	TCEAL7	Transcription elongation factor A protein-like 7	Unknown function	LLQSLEEFK	20.3255	31.5014	26.2836	18.5295	26.9854	24.0329	24.2405	20.7341	18.7335	35.0833	29.4906	34.5446	14.5923	16.6132	12.9778	9.75129	10.0033	9.16043	0.917286
76400	TCEAL7	TCEAL7	Transcription elongation factor A protein-like 7	Unknown function	LLQSLEEFK	68.2073	98.7587	89.5345	85.0796	115.259	100.876	108.026	83.826	103.173	107.231	130.135	130.557	60.7134	69.9468	49.893	29.128	29.4195	26.5386	0.928332
76401	ELOC	TCEB1	Elongin-C	Transcriptional regulator	TYGGCEGPDAM*YVK	78.6078	83.1036	94.0674	92.4159	125.791	114.632	81.7716	80.1904	78.6334	90.411	79.9338	65.9101	107.057	92.3562	75.1735	43.626	31.0272	60.3067	1
76402	ELOC	TCEB1	Elongin-C	Transcriptional regulator	TYGGCEGPDAM*YVK	94.5332	103.073	116.638	115.021	151.748	143.852	98.7974	95.7552	95.3199	100.367	95.9859	85.0141	144.574	115.915	89.8758	52.8236	41.3065	75.0243	0.956103
76403	ELOC	TCEB1	Elongin-C	Transcriptional regulator	TYGGCEGPDAM*YVK	150.682	149.055	132.929	68.8007	93.7981	84.9651	116.159	119.492	115.293	94.7814	109.29	88.5295	174.963	121.983	102.879	43.7173	34.7411	54.0031	0.935774
76404	ELOC	TCEB1	Elongin-C	Transcriptional regulator	TYGGCEGPDAMYVK	57.1044	56.2623	48.0264	32.6578	32.0214	31.5166	50.6634	47.2239	42.9509	43.0821	39.6557	31.2577	55.9436	56.0157	43.873	17.0467	14.1891	19.4312	1
76405	ELOC	TCEB1	Elongin-C	Transcriptional regulator	TYGGCEGPDAMYVK	166.229	181.905	178.363	100.529	120.781	96.6974	143.284	135.854	152.078	121.753	111.709	114.525	212.278	168.781	118.335	49.7461	41.6675	72.3233	0.788796
76406	ELOC	TCEB1	Elongin-C	Transcriptional regulator	AM*LSGPGQFAENETNEVNFR	21.9942	22.3844	24.7874	13.3027	17.7461	13.4642	17.0081	16.619	17.4306	15.2705	15.5844	13.147	29.4087	18.8825	16.8432	8.07543	6.7114	8.53755	0.716588
76407	ELOC	TCEB1	Elongin-C	Transcriptional regulator	AM*LSGPGQFAENETNEVNFR	34.754	42.5101	43.9761	20.7316	28.3376	21.0456	27.7192	38.8163	36.853	29.0101	27.3257	29.7222	48.9517	42.2235	31.987	15.9674	12.9406	20.0837	0.834037
76408	ELOC	TCEB1	Elongin-C	Transcriptional regulator	AMLSGPGQFAENETNEVNFR	41.5939	46.4227	42.0428	29.1082	36.1285	23.1672	40.4366	38.734	42.5497	38.3065	30.0216	35.0098	47.148	47.2698	33.837	17.6085	12.9724	22.3648	0.782584
76409	ELOC	TCEB1	Elongin-C	Transcriptional regulator	VCMYFTYK	38.8837	39.9617	44.864	21.6724	26.3112	24.7916	43.5999	34.6896	33.2379	27.5794	24.8942	31.0505	40.3879	43.2586	30.8473	13.716	13.7223	18.2298	0.892097
76410	ELOC	TCEB1	Elongin-C	Transcriptional regulator	VCMYFTYK	192.422	207.917	207.505	105.946	129.882	96.8278	167.866	175.15	203.908	140.905	120.971	132.538	203.065	192.222	150.934	63.2387	54.8718	63.1222	0.913598
76411	ELOB	TCEB2	Elongin-B	Ubiquitin conjugating system	ADDTFEALCIEPFSSPPELPDVMK	46.132	35.1548	48.4947	35.2635	25.993	32.762	34.9099	38.3417	34.9286	31.3372	31.7031	37.9057	43.2447	43.9864	48.3102	18.4921	17.683	21.1731	1
76412	ELOB	TCEB2	Elongin-B	Ubiquitin conjugating system	DDQLLDDGK	58.7888	54.1234	54.8758	35.3068	58.6748	53.1908	54.9495	45.065	50.2732	43.3132	51.3898	53.8594	60.0475	59.2308	53.7833	35.4772	25.7537	30.9613	1
76413	ELOB	TCEB2	Elongin-B	Ubiquitin conjugating system	DDQLLDDGK	39.4322	33.0146	33.2522	25.1062	26.3985	36.5002	30.0715	22.7503	29.0248	25.1586	32.2741	28.1174	34.5314	39.3704	27.7311	18.6244	14.0568	19.5782	1
76414	ELOB	TCEB2	Elongin-B	Ubiquitin conjugating system	DDQLLDDGK	352.993	460.363	353.73	284.119	321.249	315.818	293.048	259.955	306.823	309.97	285.561	352.296	343.654	369.008	312.572	199.336	161.102	221.18	0.961783
76415	ELOB	TCEB2	Elongin-B	Ubiquitin conjugating system	ESSTVFELK	35.5327	42.9735	32.8034	24.1433	28.5643	23.1896	37.486	26.5894	26.9444	29.1342	28.6875	30.0918	35.6926	39.8992	30.6283	19.2158	14.7565	15.8357	0.920272
76416	ELOB	TCEB2	Elongin-B	Ubiquitin conjugating system	ESSTVFELK	165.981	250.361	204.133	172.252	207.03	178.838	173.167	141.987	188.336	188.248	176.177	182.851	204.401	251.365	201.331	114.115	103.613	117.366	0.95156
76417	ELOB	TCEB2	Elongin-B	Ubiquitin conjugating system	TLGECGFTSQTARPQAPATVGLAFR	68.099	62.1378	73.3176	48.0336	57.705	58.2722	63.466	54.1602	69.5945	60.6823	63.7326	69.2675	73.4201	85.9983	66.1108	37.8581	33.5504	37.2456	0.935937
76418	ELOB	TCEB2	Elongin-B	Ubiquitin conjugating system	TTIFTDAK	88.5706	124.012	99.7114	64.5976	87.4391	72.3821	93.1985	64.5679	93.0683	76.2993	74.5433	83.9399	95.8512	100.819	91.0165	54.6538	46.4995	51.8858	1
76419	ELOB	TCEB2	Elongin-B	Ubiquitin conjugating system	TTIFTDAK	534.999	698.397	580.784	425.845	490.332	440.433	547.304	417.41	540.343	465.415	493.913	507.217	565.426	607.98	528.313	279.592	276.849	310.693	1
76420	ELOA	TCEB3	Elongin-A	Transcriptional regulator	AFSSPQEEEEAGFTGR	25.6419	30.9748	29.103	13.1662	17.5214	16.6136	24.9204	17.5654	27.0004	21.6922	21.6964	20.0477	25.5108	17.4401	13.9705	7.11292	8.85019	7.87692	1
76421	ELOA	TCEB3	Elongin-A	Transcriptional regulator	FGTGGAAVPEK	108.158	114.817	91.5545	35.1233	49.4542	49.0851	103.73	78.9753	89.8289	58.3461	62.3547	60.9689	91.9024	94.7697	83.1278	19.549	18.029	21.4588	1
76422	ELOA	TCEB3	Elongin-A	Transcriptional regulator	LSELERPHK	196.535	227.824	187.23	120.072	152.195	127.599	187.458	151.271	180.06	147.901	177.462	173.189	199.02	197.615	157.53	78.4038	75.4062	77.7091	0.725484
76423	ELOA	TCEB3	Elongin-A	Transcriptional regulator	LSTLPITVDILAETGVGK	17.6305	21.5953	21.5561	14.0368	15.1826	13.5261	16.2169	15.232	15.8133	16.6774	15.6058	11.3351	18.1361	13.9891	16.1016	8.60283	8.64455	6.53411	0.971449
76424	ELOA	TCEB3	Elongin-A	Transcriptional regulator	MQVYSGSK	85.1785	84.9866	74.86	34.1157	43.2593	42.5138	67.7317	48.2469	62.7023	44.7423	57.935	46.3495	81.4103	84.5771	65.2228	28.3061	27.6294	29.5915	1
76425	ELOA	TCEB3	Elongin-A	Transcriptional regulator	MQVYSGSK	59.4584	72.9762	66.0957	44.5915	40.6167	46.889	56.1982	43.9604	67.8509	43.2542	56.439	52.4126	59.2061	61.1096	52.1324	26.7344	25.2772	26.5466	0.74591
76426	ELOA	TCEB3	Elongin-A	Transcriptional regulator	QGLDSFDTGK	55.8514	55.9542	44.2795	25.8428	34.3564	34.439	49.4185	38.725	42.3343	38.5825	29.5534	37.2863	62.7618	57.9758	44.0561	16.3658	18.2283	21.4824	0.981648
76427	ELOA	TCEB3	Elongin-A	Transcriptional regulator	QGLDSFDTGK	127.179	137.047	140.301	88.2607	79.4696	87.8404	106.686	85.4381	98.203	91.9342	107.838	111.143	124.836	126.27	112.826	50.1389	49.2915	58.7371	0.854073
76428	TCERG1	TCERG1	Transcription elongation regulator 1	Transcriptional regulator	AKPVATAPIPGTPWCVVWTGDER	28.9647	26.9748	24.3011	19.3123	20.3289	18.7414	24.1973	16.8735	25.0771	12.6576	21.499	23.4275	26.5075	27.1332	18.158	12.6006	12.3894	13.2873	1
76429	TCERG1	TCERG1	Transcription elongation regulator 1	Transcriptional regulator	ATFSEFAAK	52.3557	54.3822	41.0322	21.846	32.882	34.7059	39.6833	28.6101	41.2133	30.0959	32.1167	36.9507	47.3233	48.1017	43.5361	20.5704	23.9198	24.5555	0.961653
76430	TCERG1	TCERG1	Transcription elongation regulator 1	Transcriptional regulator	ATFSEFAAK	247.087	295.325	244.074	168.199	173.235	174.214	250.12	182.972	227.092	183.788	178.545	189.035	264.463	255.706	234.28	125.945	112.187	138.823	0.957293
76431	TCERG1	TCERG1	Transcription elongation regulator 1	Transcriptional regulator	AVDSSSMREDLFK	90.146	91.4578	77.2611	51.7096	60.8858	56.9416	79.9085	56.6682	68.4892	60.4451	55.4388	71.5978	88.7445	94.9638	74.6942	35.4461	35.2099	33.9189	0.980925
76432	TCERG1	TCERG1	Transcription elongation regulator 1	Transcriptional regulator	EAAM*EAEIK	19.7658	16.2655	13.87	9.71815	11.7879	9.63901	17.226	10.7674	12.9898	8.57838	9.08966	10.0729	13.1032	18.8214	10.9873	6.70929	8.70587	6.77759	0.928131
76433	TCERG1	TCERG1	Transcription elongation regulator 1	Transcriptional regulator	EAAMEAEIK	60.8171	50.2164	42.8831	25.742	32.1583	29.2643	48.7271	32.2001	43.5464	33.0453	27.355	38.8632	49.4949	60.0089	41.4671	21.762	22.389	20.6943	0.912793
76434	TCERG1	TCERG1	Transcription elongation regulator 1	Transcriptional regulator	EEPKEEEMTEEEK	41.4541	57.1766	34.0637	25.7222	28.6882	21.1059	36.3064	28.4591	37.6476	40.8863	31.5688	35.1332	42.7304	59.0815	28.5694	24.3264	20.0226	22.0715	1
76435	TCERG1	TCERG1	Transcription elongation regulator 1	Transcriptional regulator	EEQELMEEINEDEPVK	35.7288	50.1869	37.8423	27.8806	30.578	30.6217	37.2825	26.2208	35.7567	34.6032	35.9756	38.2905	36.7796	44.4899	37.4733	26.695	20.1794	21.5038	0.685331
76436	TCERG1	TCERG1	Transcription elongation regulator 1	Transcriptional regulator	EPSEEPLPM*ETEEEDPK	29.0261	29.537	30.111	15.6784	20.7187	20.7277	24.2178	20.6411	19.095	14.6289	21.0446	18.9832	22.7523	25.0265	19.7819	12.3997	13.7817	13.4426	0.550797
76437	TCERG1	TCERG1	Transcription elongation regulator 1	Transcriptional regulator	EPSEEPLPMETEEEDPK	155.76	153.54	137.998	104.257	111.05	110.774	129.663	105.31	108.288	79.263	90.4134	94.9364	143.328	116.591	123.199	64.1672	70.4634	80.8314	0.865278
76438	TCERG1	TCERG1	Transcription elongation regulator 1	Transcriptional regulator	EPSEEPLPMETEEEDPKEEPIK	27.477	32.8994	34.6759	22.4606	24.1647	21.7764	30.2767	20.6577	28.9698	20.5324	22.8899	27.8418	28.2106	26.4847	26.3153	17.998	13.168	11.0848	1
76439	TCERG1	TCERG1	Transcription elongation regulator 1	Transcriptional regulator	EPSEEPLPMETEEEDPKEEPIK	69.4522	82.5432	60.7849	43.8003	49.8626	38.5353	55.2671	53.4337	53.1841	49.7525	54.3709	54.655	59.8288	72.3534	50.2165	27.3154	30.7357	28.0934	0.977599
76440	TCERG1	TCERG1	Transcription elongation regulator 1	Transcriptional regulator	EPSEEPLPMETEEEDPKEEPIK	77.6895	88.1013	61.48	55.0127	58.6796	46.2511	65.1672	58.1638	67.4125	53.3336	60.9331	63.9816	79.9924	90.3836	67.7407	44.6878	28.7273	38.8541	1
76441	TCERG1	TCERG1	Transcription elongation regulator 1	Transcriptional regulator	GPPPPPTASEPTR	4.31043	12.414	8.57849	11.6798	15.4354	13.4142	7.21253	7.56621	8.796	5.92437	9.35681	7.73068	12.544	11.6022	13.6669	8.51068	12.3433	9.66576	0.899169
76442	TCERG1	TCERG1	Transcription elongation regulator 1	Transcriptional regulator	GPPPPPTASEPTRR	20.0713	26.5504	15.0076	17.7598	28.0653	13.987	28.7236	19.6195	29.2489	27.2713	25.317	28.3445	29.985	28.1011	23.6389	12.3121	14.7953	5.804	0.734019
76443	TCERG1	TCERG1	Transcription elongation regulator 1	Transcriptional regulator	LIVAYVDDLDR	14.4894	15.788	22.3937	13.2697	11.5841	10.0799	16.2876	13.894	15.1179	12.5575	19.8451	17.9754	19.2691	17.2323	18.8712	6.2133	13.0587	7.09061	0.884713
76444	TCERG1	TCERG1	Transcription elongation regulator 1	Transcriptional regulator	LIVAYVDDLDR	14.4978	10.2799	12.8162	12.3669	12.4706	8.65021	8.72162	9.45736	11.1733	10.3487	11.507	11.3191	15.5238	18.1807	9.75502	8.32164	6.62543	7.94372	0.787797
76445	TCERG1	TCERG1	Transcription elongation regulator 1	Transcriptional regulator	LIVAYVDDLDRR	59.4825	64.7557	43.1309	30.9219	44.368	44.555	58.3334	40.1011	54.7382	39.2796	49.0222	39.525	64.567	61.89	50.0537	20.6921	23.1267	32.0822	0.983257
76446	TCERG1	TCERG1	Transcription elongation regulator 1	Transcriptional regulator	QVFDQYVK	45.1861	45.5632	34.9347	25.9881	31.8669	28.4389	38.9829	32.6793	35.924	22.529	30.0909	28.8563	37.4306	43.3202	32.2389	19.9382	16.4331	20.2021	0.903922
76447	TCERG1	TCERG1	Transcription elongation regulator 1	Transcriptional regulator	QVFDQYVK	91.7729	108.916	76.884	45.836	69.0242	60.0248	83.2825	69.8999	75.0397	65.9166	72.0146	62.1584	103.427	107.957	84.1198	44.5237	37.8865	43.5234	1
76448	TCERG1	TCERG1	Transcription elongation regulator 1	Transcriptional regulator	QVFDQYVK	325.629	353.657	294.846	175.453	233.907	205.7	265.665	202.12	258.326	192.592	219.904	217.313	307.283	336.029	279.443	139.142	139.951	159.786	0.876863
76449	TCERG1	TCERG1	Transcription elongation regulator 1	Transcriptional regulator	QVFDQYVK	76.6465	99.9815	75.252	48.7671	53.1433	58.3252	72.439	52.2532	71.0206	61.4723	58.4301	63.1337	84.2257	79.6941	70.0187	39.5896	45.6356	47.7124	1
76450	TCERG1	TCERG1	Transcription elongation regulator 1	Transcriptional regulator	REEAIQNFK	24.2036	35.3225	28.9283	18.682	22.6	22.9497	30.1133	25.5361	25.5735	18.4878	23.5366	20.9398	33.6854	33.5775	23.9952	15.1414	12.1148	17.7584	0.830603
76451	TCERG1	TCERG1	Transcription elongation regulator 1	Transcriptional regulator	RGPPPPPTASEPTR	16.3342	15.9836	12.0036	17.2137	21.9059	19.1139	13.0046	7.173	7.72339	10.6872	12.4311	10.663	15.6373	16.9132	15.1399	15.3259	14.64	17.3188	1
76452	TCERG1	TCERG1	Transcription elongation regulator 1	Transcriptional regulator	RGPPPPPTASEPTRR	9.67221	16.8857	15.1958	13.6074	13.2139	10.54	18.4264	18.6212	15.4318	13.7599	16.2054	15.3951	18.2375	19.0047	16.9585	6.8449	8.23603	10.8956	0.805212
76453	TCERG1	TCERG1	Transcription elongation regulator 1	Transcriptional regulator	RYLVLDCVPEER	36.7945	53.5719	47.199	28.6608	32.6754	31.0504	40.1678	40.7454	44.5052	27.2967	40.3026	36.3793	53.1086	53.7207	49.6181	23.2609	27.2711	23.234	0.836714
76454	TCERG1	TCERG1	Transcription elongation regulator 1	Transcriptional regulator	RYLVLDCVPEER	57.8053	69.4348	45.6593	36.1123	50.0114	34.634	48.5279	48.2097	53.7591	41.7083	42.2474	47.4478	64.1946	62.964	51.7017	26.89	27.9639	28.0893	0.881266
76455	TCERG1	TCERG1	Transcription elongation regulator 1	Transcriptional regulator	SSDVSWSDTR	29.1618	35.7755	35.6954	20.6061	22.143	20.5082	24.1264	21.4854	26.6067	21.1658	21.4125	18.7758	32.4515	37.836	34.2259	13.6783	18.1517	18.9203	0.979231
76456	TCERG1	TCERG1	Transcription elongation regulator 1	Transcriptional regulator	WESGSLLEREEK	70.6389	62.0262	66.0329	34.0153	34.5198	32.0749	42.8287	37.4148	38.1321	43.2108	37.0943	38.1025	46.6787	50.6816	47.6034	24.1233	18.5833	26.3428	0.943167
76457	TCF12	TCF12 iso2	Transcription factor 12	Transcriptional regulator	GGLQSQSGTVVTTEIK	104.024	116.577	108.821	53.3686	56.778	57.753	83.8463	72.8586	76.0932	61.6548	60.4533	60.6318	88.9211	109.002	90.0617	34.7452	37.6778	40.675	0.927093
76458	TCF12	TCF12 iso2	Transcription factor 12	Transcriptional regulator	LDDAIHVLR	167.15	184.812	150.641	76.3958	102.277	94.8455	145.518	110.879	129.628	80.9485	80.0878	88.122	157.756	165.391	136.531	46.4243	40.0794	54.6669	0.96717
76459	TCF12	TCF12 iso2	Transcription factor 12	Transcriptional regulator	LDDAIHVLR	207.047	214.836	201.994	101.991	117.296	113.828	178.564	144.956	163.583	119.081	105.766	118.716	181.417	197.637	185.222	60.0021	65.508	76.9284	0.938831
76460	TCF20	TCF20	Transcription factor 20	Transcriptional regulator	EEDFEQSK	24.8805	23.3855	25.0803	19.2036	19.8889	9.99503	28.4744	19.4042	19.1429	21.5748	18.9096	15.4243	28.8339	22.8505	21.9503	7.98713	10.9519	9.64592	1
76461	TCF20	TCF20	Transcription factor 20	Transcriptional regulator	QAVPIVEPQEPEIK	44.4802	48.4662	53.7998	36.2297	46.2705	38.8231	43.5578	40.366	49.1418	43.4668	42.0024	39.7451	69.6745	47.3886	50.7241	29.7458	22.1835	26.4729	0.571703
76462	TCF20	TCF20	Transcription factor 20	Transcriptional regulator	SFISPIPSK	40.0526	36.967	32.7859	23.9481	21.0462	22.8201	32.8906	29.8434	32.2523	34.3812	33.0043	35.1353	45.3339	33.009	30.748	6.19127	7.75953	10.4616	1
76463	TCF25	TCF25	Ribosome quality control complex subunit TCF25	Transcriptional regulator	FQEDQEMAR	16.3283	10.0413	12.6888	15.4167	14.2691	13.6147	14.3963	11.2279	15.2895	14.7002	11.5643	9.35178	22.055	18.1636	15.7311	8.59623	6.50902	7.57316	0.880813
76464	TCF25	TCF25	Ribosome quality control complex subunit TCF25	Transcriptional regulator	GQEPLGPGALHFDLRDDDDAEEEGPK	37.0972	33.4943	27.9619	22.3697	32.9736	23.4741	33.583	31.7402	34.0143	20.8561	32.3541	25.8515	51.8903	35.2494	34.1304	14.2334	14.6991	19.2636	0.927629
76465	TCF25	TCF25	Ribosome quality control complex subunit TCF25	Transcriptional regulator	HLNPDTELK	92.2508	97.0955	103.247	66.8017	81.1835	68.7375	75.3638	72.7023	83.3004	69.1235	79.7996	74.0061	143.241	103.007	77.6913	41.0912	50.654	52.6451	0.930987
76466	TCF25	TCF25	Ribosome quality control complex subunit TCF25	Transcriptional regulator	HVILSEIK	186.947	221.101	191.523	141.415	189.395	167.691	164.064	176.717	199.587	142.478	191.499	172.396	330.239	239.622	176.908	113.192	113.659	110.651	0.890552
76467	TCF25	TCF25	Ribosome quality control complex subunit TCF25	Transcriptional regulator	IEDSTGLNRPGPAPLSSR	26.3159	24.6647	24.5782	16.7004	20.2059	19.077	18.0706	20.6802	21.0822	17.294	23.9248	22.0021	29.817	21.6471	21.4942	9.45224	12.592	12.7723	0.849001
76468	TCF25	TCF25	Ribosome quality control complex subunit TCF25	Transcriptional regulator	SGCALTDAVAPGNK	106.816	89.519	98.8491	66.0938	91.5151	78.5309	94.3157	84.6976	90.5143	89.2289	82.7664	82.1891	156.973	105.733	83.0155	41.5491	46.3272	43.8373	0.946246
76469	TCF4	TCF4 iso2	Transcription factor 4	Transcriptional regulator	SSNNDDEDLTPEQK	248.716	268.437	206.921	135.566	147.208	134.789	210.144	158.351	181.35	132.274	112.857	130.855	159.738	180.705	142.555	54.8342	45.7651	62.2129	0.99533
76470	TCF4	TCF4 iso2	Transcription factor 4	Transcriptional regulator	GSGAAGSSQTGDALGK	23.2618	20.9528	17.029	9.38689	13.2496	9.83637	18.9939	14.6359	17.3515	12.7367	11.8621	13.6582	18.6274	16.391	20.5295	6.30549	6.7258	6.88105	0.931163
76471	TCF4	TCF4 iso2	Transcription factor 4	Transcriptional regulator	GSHSLLPNQVPVPQLPVQSATSPDLNPPQDPYR	25.888	26.1347	16.1929	14.1258	16.1851	17.2292	19.9759	16.5717	22.3912	8.79632	19.1432	11.5638	16.9167	11.8457	8.71406	8.03721	7.10776	5.64634	0.81085
76472	TCF4	TCF4 iso2	Transcription factor 4	Transcriptional regulator	MVQLHLK	232.235	239.54	204.414	97.888	130.422	104.146	177.069	119.61	159.584	96.3978	100.189	99.9665	194.873	193.54	174.713	76.4271	58.4934	55.7119	0.978893
76473	ZEB1	TCF8	Zinc finger E-box-binding homeobox 1	Transcriptional regulator	EGQEILGPEAQADEAGCTVK	86.3148	90.2088	75.7144	64.6236	68.5557	67.6674	74.4151	56.0703	71.1334	58.6424	66.5247	60.8879	91.2434	85.8412	87.4021	36.8753	34.6779	40.5783	1
76474	ZEB1	TCF8	Zinc finger E-box-binding homeobox 1	Transcriptional regulator	DDRAESQASSLGQK	24.9623	33.8001	22.3651	18.5802	22.2413	15.1769	17.3123	17.9088	26.5521	16.9628	11.6156	19.5389	24.5665	24.4121	19.8047	11.1205	11.368	9.83477	1
76475	ZEB1	TCF8	Zinc finger E-box-binding homeobox 1	Transcriptional regulator	IADSVNLPLDVVK	88.5977	96.5755	89.516	69.2301	78.0808	72.1145	80.3487	62.4941	79.2388	68.2077	67.8049	60.6313	81.0709	94.6489	76.7618	36.3061	30.5978	43.1578	0.710326
76476	GCFC2	TCF9	Intron Large complex component GCFC2	Nucleolus	AVEDDVFIPLYPK	21.4979	27.2803	25.953	17.4506	25.6345	16.0465	17.4362	21.8397	26.0246	25.9604	21.233	22.0487	44.7944	28.721	22.9127	12.2126	13.5507	15.475	1
76477	GCFC2	TCF9	Intron Large complex component GCFC2	Nucleolus	AVEDDVFIPLYPK	101.959	111.838	102.511	63.9405	97.1033	100.937	86.3306	83.1368	101.433	85.7426	96.6228	95.4101	173.267	122.46	90.751	61.3618	59.4602	59.0348	1
76478	GCFC2	TCF9	Intron Large complex component GCFC2	Nucleolus	CNQVAACLPEK	94.7287	97.463	99.7363	64.7634	72.3718	61.3995	101.284	85.6912	114.28	98.4482	99.4268	90.9109	160.505	113.004	91.9864	51.0639	45.6233	44.3251	1
76479	GCFC2	TCF9	Intron Large complex component GCFC2	Nucleolus	IYVENLIDCLNEK	31.4869	28.3187	31.4139	16.3711	22.8874	21.7166	22.0666	24.8814	24.6103	29.1383	28.8883	27.5788	47.8594	30.7662	23.5934	16.1127	18.7299	16.7877	0.820989
76480	GCFC2	TCF9	Intron Large complex component GCFC2	Nucleolus	LTLLQETHR	89.736	102.842	93.7316	68.5278	87.4349	76.0411	77.8795	69.7473	85.8798	86.3615	113.337	98.4632	161.091	109.784	80.6367	58.646	63.9252	57.3285	0.97669
76481	GCFC2	TCF9	Intron Large complex component GCFC2	Nucleolus	SVEEFMDSSVEDSK	69.5667	71.3998	64.2649	46.5873	58.1843	53.1968	59.4648	59.4386	60.5672	63.5998	62.1317	61.5282	118.687	77.3632	65.6747	38.6791	29.8676	36.7431	0.958388
76482	GCFC2	TCF9	Intron Large complex component GCFC2	Nucleolus	TQWILEEIESR	32.7486	27.4197	23.3436	15.2614	20.876	26.689	19.9756	24.3131	29.835	27.7504	31.9885	21.8578	44.1217	30.7731	19.6511	20.0567	14.8481	12.6072	0.933971
76483	GCFC2	TCF9	Intron Large complex component GCFC2	Nucleolus	VLSAIINK	39.0775	41.6933	41.4688	25.9592	36.9797	35.4479	31.9185	33.129	32.2864	37.7041	39.0626	37.8005	63.832	45.7186	37.4956	18.6029	17.5698	28.55	0.984966
76484	GCFC2	TCF9	Intron Large complex component GCFC2	Nucleolus	VQLIDWNPLK	25.1818	18.9954	18.6287	12.3111	12.3118	12.3383	19.6362	16.8772	17.6883	17.8198	19.8919	13.0442	26.9043	24.339	17.3648	11.9396	10.3764	10.4032	1
76485	GCFC2	TCF9	Intron Large complex component GCFC2	Nucleolus	VQLIDWNPLK	123.007	103.508	100.67	79.0017	96.4872	82.7377	102.947	100.828	103.193	111.693	106.158	105.693	193.184	123.384	107.184	69.3907	58.6941	72.5783	0.951541
76486	GCFC2	TCF9	Intron Large complex component GCFC2	Nucleolus	AQVAGLPHR	84.4924	98.339	85.0277	48.552	74.068	73.6064	77.2356	60.5151	89.4843	92.9719	92.0012	100.375	126.357	98.6527	86.2546	42.287	37.3443	43.7319	0.55074
76487	GCFC2	TCF9	Intron Large complex component GCFC2	Nucleolus	ELPVPGSAEEEPPSGGGR	62.8152	59.549	54.2489	44.6565	48.1974	49.0576	51.1138	41.316	53.8661	55.9539	58.6148	54.2047	85.7143	63.2283	47.1949	26.7879	22.7111	26.158	0.935594
76488	TCHP	TCHP	Trichoplein keratin filament-binding protein	Tumor suppressor	LQAEALLQQMEELK	21.0398	17.1846	18.8153	17.6218	17.3665	11.8481	18.1301	11.4266	14.662	12.9327	19.2523	17.5083	20.1379	17.6507	15.4376	9.08356	8.06332	8.68012	0.714221
76489	TCP11L1	TCP11L1	T-complex protein 11-like protein 1	Unknown function	DVLTTIGEK	13.4568	19.1844	16.1089	7.98255	14.8595	12.3844	13.9908	9.6303	14.3113	16.6414	16.7807	18.1435	21.4818	15.0832	12.724	7.96654	6.79039	10.3443	0.9268
76490	TCP11L1	TCP11L1	T-complex protein 11-like protein 1	Unknown function	ETLLSFLLPGHTR	8.61714	10.0735	9.60389	7.15511	12.427	7.90084	7.58542	9.24104	12.2153	8.61386	17.1638	14.2805	16.7966	13.1594	6.07512	7.40189	7.83677	5.77666	0.763233
76491	TCP11L1	TCP11L1	T-complex protein 11-like protein 1	Unknown function	FVTVEELLETAR	18.9108	15.704	19.8679	18.0193	24.2197	19.1673	19.1535	15.8435	18.3782	17.1542	28.1519	22.849	34.6559	26.2132	16.5326	14.5935	14.4408	13.9926	0.856385
76492	TCP11L1	TCP11L1	T-complex protein 11-like protein 1	Unknown function	MVFCPYYDAILSK	71.8671	75.9294	66.6336	38.992	54.4919	51.3767	72.1216	64.2631	79.4295	82.1633	84.5107	92.6367	116.474	88.0682	62.4975	43.6238	41.8925	49.3755	0.933126
76493	TCP11L1	TCP11L1	T-complex protein 11-like protein 1	Unknown function	NQITEVLDLDLIK	14.4205	11.0477	14.9921	12.6046	13.2889	14.1612	16.1504	12.3225	11.0235	16.0905	12.8402	19.2192	17.3546	14.1929	11.6247	9.3422	9.90892	11.398	0.950995
76494	TCP11L1	TCP11L1	T-complex protein 11-like protein 1	Unknown function	SNDSEEGLEDAVEGADEALQK	11.5864	17.1275	16.1878	9.91822	13.774	13.9845	12.2535	10.3988	12.4445	11.6293	16.6865	15.5866	21.0404	17.3345	12.8621	9.28752	6.85819	9.48108	0.641656
76495	TCP11L1	TCP11L1	T-complex protein 11-like protein 1	Unknown function	SNVNEAGK	25.7212	21.673	17.6211	18.1956	30.171	19.3262	16.4394	25.9965	27.1392	22.3005	26.2805	22.854	41.8829	22.5711	25.7299	13.8418	15.6158	13.9793	0.792857
76496	DYNLT2B	TCTEX1D2	Dynein light chain Tctex-type protein 2B	Unknown function	EELANAEYSPEEMPQLTK	33.5489	31.4709	33.4862	20.5271	28.8336	29.7944	24.1575	26.7997	26.0575	29.4805	29.0892	26.894	43.2469	26.7629	24.0472	11.6848	8.88262	12.7136	1
76497	TCTN3	TCTN3	Tectonic-3	Apoptosis	QPAGVGAGGLCAESNPAGFLESK	23.2954	19.5954	24.1612	20.3946	32.2213	27.1953	30.4437	18.1904	27.5841	32.3773	35.0745	30.8049	39.2949	30.2435	19.5478	22.7309	12.6014	18.686	1
76498	TCTN3	TCTN3	Tectonic-3	Apoptosis	QPAGVGAGGLCAESNPAGFLESK	28.4658	29.7527	35.9317	33.2695	45.7358	37.4641	40.8863	35.4212	27.4468	43.8077	44.4102	36.2252	53.5927	41.9147	34.8418	33.4989	25.9174	30.6679	1
76499	RCC2	TD-60	Protein RCC2	GEF, misc.	AAAAAWEEPSSGNGTAR	21.3384	21.0483	21.6119	14.789	15.7753	12.6168	24.4907	18.2862	22.5183	16.5213	14.8054	14.6325	25.9938	21.6861	13.7949	8.43545	7.89294	6.52551	1
76500	RCC2	TD-60	Protein RCC2	GEF, misc.	AAAAAWEEPSSGNGTAR	118.158	119.8	114.895	66.4796	85.6796	61.6444	117.742	108.904	131.045	90.8164	95.3202	86.4834	153.596	112.06	100.944	44.543	33.9418	41.9822	0.960188
76501	RCC2	TD-60	Protein RCC2	GEF, misc.	AGGAAVVITEPEHTK	62.6125	60.7704	52.1347	29.949	31.5578	37.8465	46.0234	38.7947	50.8107	40.1981	36.6832	37.5841	77.2495	67.0426	50.2656	26.0684	18.3243	22.3227	1
76502	RCC2	TD-60	Protein RCC2	GEF, misc.	AGGAAVVITEPEHTK	147.266	147.819	127.192	69.8796	99.604	85.4704	112.019	117.76	120.956	84.6379	95.7659	91.0217	192.491	134.499	124.236	50.4008	50.9039	55.1446	0.970811
76503	RCC2	TD-60	Protein RCC2	GEF, misc.	AGGAAVVITEPEHTK	347.271	363.725	324.727	167.582	239.601	201.015	273.218	267.426	298.173	211.465	222.161	208.458	468.286	364.485	287.8	134.138	124.755	124.939	0.906769
76504	RCC2	TD-60	Protein RCC2	GEF, misc.	AQRIEYDCELVPR	43.497	32.6525	39.9701	18.5377	27.5568	20.735	35.5683	40.3719	38.0737	27.3502	30.6541	29.2703	58.1502	49.8033	30.3052	15.9188	14.585	18.9969	0.921308
76505	RCC2	TD-60	Protein RCC2	GEF, misc.	AVQDLCGWR	31.5265	40.5654	33.5302	19.0826	21.5026	17.4596	37.165	27.4038	31.2912	21.7051	20.1396	27.1594	46.3122	37.8069	30.265	16.1181	15.2637	12.4609	0.951606
76506	RCC2	TD-60	Protein RCC2	GEF, misc.	AVQDLCGWR	31.0922	32.2299	32.6417	13.4562	15.8116	16.7973	24.3098	19.8203	24.8266	21.5558	28.1685	22.406	45.3038	33.0789	19.6734	14.0641	13.8008	15.2478	0.937047
76507	RCC2	TD-60	Protein RCC2	GEF, misc.	AVQDLCGWR	133.967	146.324	141.165	81.3853	91.9828	78.9804	121.633	126.139	142.697	131.106	117.826	130.834	206.56	173.233	121.939	80.4992	72.7407	74.6171	0.844936
76508	RCC2	TD-60	Protein RCC2	GEF, misc.	DGQILPVPNVVVR	44.2311	43.903	40.2317	22.347	23.2947	22.5582	38.0579	29.6256	36.8375	30.0801	27.5489	27.9391	57.2791	42.259	34.3096	14.7639	16.1908	15.1387	0.837571
76509	RCC2	TD-60	Protein RCC2	GEF, misc.	DGQILPVPNVVVR	50.9223	51.6825	42.515	22.5009	33.7217	25.5761	39.4389	42.1398	46.3927	30.0788	30.4908	42.9412	63.6684	54.6184	37.7843	18.6146	18.2043	23.2587	0.987542
76510	RCC2	TD-60	Protein RCC2	GEF, misc.	DGQILPVPNVVVR	222.577	223.964	215.969	106.644	143.204	133.008	169.83	169.514	195.401	135.69	150.384	127.777	282.548	228.816	172.41	92.3114	82.6814	95.9198	0.949439
76511	RCC2	TD-60	Protein RCC2	GEF, misc.	DVACGANHTLVLDSQK	80.0424	88.2664	69.7736	45.4265	61.3713	45.7443	69.0508	69.2746	75.4455	62.6357	66.376	56.616	110.51	97.1564	96.0035	39.8647	36.0425	41.5646	0.955733
76512	RCC2	TD-60	Protein RCC2	GEF, misc.	DVACGANHTLVLDSQK	156.849	174.28	143.282	82.4371	140.143	108.618	134.985	137.055	164.561	128.466	121.502	112.677	252.161	213.443	152.752	71.5986	77.1401	71.1364	1
76513	RCC2	TD-60	Protein RCC2	GEF, misc.	ESTM*YPK	231.608	229.714	216.061	97.3227	157.597	116.019	201.304	190.613	193.314	147.85	137.46	138.972	276.279	245.043	199.107	84.4577	81.0838	97.4379	0.823367
76514	RCC2	TD-60	Protein RCC2	GEF, misc.	GQLGHGDTK	41.5299	39.2136	40.6092	18.465	30.0353	28.6275	38.2581	30.9789	32.1593	22.7764	23.8788	21.8972	53.1833	43.8093	31.4269	11.5951	16.8945	14.3717	1
76515	RCC2	TD-60	Protein RCC2	GEF, misc.	GQLGHGDTK	27.8717	27.1552	22.0779	10.2169	16.4478	17.4718	21.6734	22.2117	20.7754	12.9014	15.4504	13.6118	36.889	28.9237	24.3576	7.39323	5.13531	8.35959	0.956649
76516	RCC2	TD-60	Protein RCC2	GEF, misc.	GQLGHGDTK	301.777	304.29	269.68	149.703	213.997	166.104	245.906	238.794	250.015	165.461	176.279	182.507	382.532	283.214	233.741	106.682	92.7933	100.199	0.986896
76517	RCC2	TD-60	Protein RCC2	GEF, misc.	GQLGHGDTK	285.896	283.371	264.135	130.306	207.248	176.209	240.847	229.569	253.943	164.777	165.428	162.46	376.533	301.357	244.283	105.223	95.0109	100.92	0.983657
76518	RCC2	TD-60	Protein RCC2	GEF, misc.	GQLLIFGATNWDLIGR	31.1643	22.8398	46.1892	16.9389	23.0587	26.6547	34.5862	27.8794	33.7269	24.9695	21.2034	26.3558	50.5152	44.6401	42.0522	19.3354	17.646	18.6267	0.995114
76519	RCC2	TD-60	Protein RCC2	GEF, misc.	IEYDCELVPR	69.8617	52.8953	70.8154	35.2946	44.1056	41.409	64.9142	56.3977	60.1133	57.3713	46.9233	47.6698	103.293	67.7591	63.4377	28.1915	27.476	34.0356	0.994119
76520	RCC2	TD-60	Protein RCC2	GEF, misc.	IEYDCELVPR	97.608	87.3142	121.092	64.2719	88.2131	72.2665	114.456	108.218	115.935	89.92	86.9325	78.0978	152.542	129.93	107.72	60.9037	50.6166	54.4467	0.762796
76521	RCC2	TD-60	Protein RCC2	GEF, misc.	LGHAEQK	243.487	238.265	218.254	113.024	193.415	152.384	196.418	174.34	225.182	157.089	158.148	131.856	305.974	233.515	192.368	99.0817	88.5817	88.4975	0.809111
76522	RCC2	TD-60	Protein RCC2	GEF, misc.	LIEGLSHEVIVSAACGR	155.293	166.986	159.661	83.5887	105.242	101.558	135.835	130.193	148.382	114.72	109.058	116.748	238.494	181.947	134.594	70.4228	69.127	73.2011	0.996779
76523	RCC2	TD-60	Protein RCC2	GEF, misc.	LIEGLSHEVIVSAACGR	71.692	64.1283	70.4924	39.5835	48.4617	42.9242	64.8821	69.5321	75.2701	49.4549	49.5488	63.6008	110.435	85.8315	64.3387	32.2713	35.7173	33.02	0.996515
76524	RCC2	TD-60	Protein RCC2	GEF, misc.	M*ACGAEFSMIMDCK	15.2298	16.9919	24.1013	20.0859	21.6895	22.5029	21.547	17.1973	19.1502	22.8544	18.3257	24.2926	25.34	30.3898	25.0422	13.0779	15.3995	14.8019	0.935725
76525	RCC2	TD-60	Protein RCC2	GEF, misc.	M*GQLGLGNQTDAVPSPAQIMYNGQPITK	51.3244	59.9173	48.3619	23.2132	36.7661	30.8168	39.1746	43.7383	41.9485	38.5574	40.632	39.3954	81.3216	56.4926	50.6162	21.7249	17.4848	18.0778	1
76526	RCC2	TD-60	Protein RCC2	GEF, misc.	MACGAEFSM*IM*DCK	29.7165	30.2163	21.8494	20.6052	20.7201	18.16	28.822	24.8178	24.1155	20.4166	20.1224	22.0679	35.187	32.3841	26.5108	12.4836	10.6331	12.4612	1
76527	RCC2	TD-60	Protein RCC2	GEF, misc.	MACGAEFSMIM*DCK	61.5553	52.1074	60.3635	32.3551	34.1	29.6161	54.0359	44.8912	56.8894	46.5139	45.8588	43.9186	87.8643	57.4346	52.1556	26.6306	32.64	23.959	0.942039
76528	RCC2	TD-60	Protein RCC2	GEF, misc.	MACGAEFSMIMDCK	22.9132	28.3397	29.3529	10.4065	14.5964	13.4582	20.0005	16.8946	27.5522	17.647	15.1561	14.6357	39.41	33.2215	24.3609	10.9843	9.43686	12.4696	1
76529	RCC2	TD-60	Protein RCC2	GEF, misc.	MACGAEFSMIMDCK	171.184	196.987	178.054	106.547	126.288	100.118	166.49	146.842	189.737	136.984	140.288	113.381	277.207	229.32	161.68	83.0817	74.2586	77.2544	0.995251
76530	RCC2	TD-60	Protein RCC2	GEF, misc.	MGQLGLGNQTDAVPSPAQIMYNGQPITK	40.2166	37.9625	35.3229	15.1417	24.3743	19.5762	34.9871	26.1186	26.8146	20.264	27.8784	24.228	52.4304	32.0311	34.3424	17.8845	10.2999	13.9104	1
76531	RCC2	TD-60	Protein RCC2	GEF, misc.	NHTLALTETGSVFAFGENK	115.59	96.5663	116.151	65.6921	80.3516	73.5008	95.1728	93.2663	101.827	83.877	78.1638	76.0802	140.724	117.395	97.0169	48.8308	47.2987	59.847	0.842672
76532	RCC2	TD-60	Protein RCC2	GEF, misc.	NHTLALTETGSVFAFGENK	184.426	174.041	176.261	107.579	132.639	112.697	160.564	146.543	159.167	135.405	130.437	127.381	269.958	183.76	156.139	85.5332	77.0286	80.0496	0.997562
76533	RCC2	TD-60	Protein RCC2	GEF, misc.	NHTLALTETGSVFAFGENK	79.5204	69.2168	84.8046	45.4906	54.9698	54.4216	58.8744	60.5929	75.101	54.6113	53.9381	62.5033	105.741	83.945	64.4725	34.5724	37.4164	36.9617	0.8624
76534	RCC2	TD-60	Protein RCC2	GEF, misc.	NHTLALTETGSVFAFGENK	54.5327	54.8244	51.9688	34.0623	43.3462	45.1996	50.5623	47.606	62.727	42.9674	49.4093	47.3204	81.4681	63.3007	47.678	28.9586	28.6348	32.1997	0.926671
76535	RCC2	TD-60	Protein RCC2	GEF, misc.	NLGQNLWGPHR	28.097	31.9763	27.0028	12.3229	18.1344	15.5538	20.8158	22.9048	28.0133	20.741	20.2453	18.9255	31.5417	33.729	23.9291	15.193	12.9998	13.0447	0.91152
76536	RCC2	TD-60	Protein RCC2	GEF, misc.	RVAIFIEK	68.44	67.3107	55.1467	38.7611	53.515	41.328	53.1199	43.4318	56.3265	49.2915	46.3016	49.5985	94.4048	72.3592	58.9679	28.6872	28.3294	27.112	0.94564
76537	RCC2	TD-60	Protein RCC2	GEF, misc.	RVFSWGFGGYGR	19.4496	23.9583	18.1899	8.71133	19.8297	17.8102	16.5201	22.0121	21.7459	15.1121	18.4696	21.2499	32.9409	29.6506	23.4661	10.9948	10.088	15.3758	0.955503
76538	RCC2	TD-60	Protein RCC2	GEF, misc.	RVFSWGFGGYGR	21.9253	26.0806	19.7178	10.5154	15.3003	12.375	15.3409	18.1413	20.3329	13.1942	16.0914	12.3956	39.8952	23.7394	18.36	11.0439	10.6517	10.7214	0.97569
76539	RCC2	TD-60	Protein RCC2	GEF, misc.	RVFSWGFGGYGR	20.8334	20.5935	20.9677	13.7676	18.9739	12.5852	21.0073	17.2894	16.5634	17.6332	13.0083	17.4739	31.7336	25.8048	22.1836	12.3174	9.29275	10.7106	0.875046
76540	RCC2	TD-60	Protein RCC2	GEF, misc.	SSTAAQEVK	56.1644	52.6114	52.1345	26.207	39.6512	29.8427	50.4785	49.1064	53.4266	37.2367	31.8961	37.5606	76.6605	56.6326	48.6192	22.1411	22.63	24.6317	0.932847
76541	RCC2	TD-60	Protein RCC2	GEF, misc.	SSTAAQEVK	31.9741	41.8133	32.4655	15.0335	22.2386	25.1634	24.1196	22.8756	29.4383	20.1456	23.8368	22.9578	41.4164	33.6111	28.1395	12.1529	14.8377	12.884	1
76542	RCC2	TD-60	Protein RCC2	GEF, misc.	SSTAAQEVK	187.44	192.479	166.268	90.4778	127.949	120.217	141.61	151.042	169.276	125.82	120.442	123.716	249.796	199.038	156.059	81.612	81.1242	82.8528	0.656521
76543	RCC2	TD-60	Protein RCC2	GEF, misc.	SSTAAQEVK	378.894	364.961	328.002	181.194	295.931	232.931	297.367	304.203	342.385	230.074	226.362	221.989	539.109	398.365	334.071	167.853	125.171	128.348	0.876521
76544	RCC2	TD-60	Protein RCC2	GEF, misc.	VFSWGFGGYGR	10.8492	11.8179	13.2755	6.08651	10.206	9.17684	14.6801	10.7138	11.8273	9.34206	9.41142	6.93864	18.2219	15.6566	12.4973	6.13859	3.65025	5.52502	0.961537
76545	RCC2	TD-60	Protein RCC2	GEF, misc.	YGCLAGVR	29.5478	31.3952	24.7308	15.5985	17.9123	13.5662	24.6778	21.1605	21.4796	27.1477	23.0239	24.2049	30.9551	30.3137	21.1545	14.7996	15.9531	12.961	0.924194
76546	TDP1	TDP1	Tyrosyl-DNA phosphodiesterase 1	Enzyme, misc.	TENHGAPACHR	27.6502	31.4812	33.3448	21.7964	21.0721	15.4355	24.8379	22.8409	22.7674	24.5168	27.5526	29.2815	47.6326	33.7698	20.4365	13.0043	17.1717	10.6576	0.746681
76547	TDP1	TDP1	Tyrosyl-DNA phosphodiesterase 1	Enzyme, misc.	YTCSEAQK	30.3726	32.179	27.5533	15.4812	18.3662	19.4914	28.0081	25.0049	29.4319	23.3265	24.16	21.095	51.0396	36.5786	24.8215	10.9114	9.63453	12.5403	0.973412
76548	TDP1	TDP1	Tyrosyl-DNA phosphodiesterase 1	Enzyme, misc.	YTCSEAQK	121.216	131.666	115.739	60.1532	104.013	80.1641	102.308	92.2172	117.414	105.335	109.984	99.4556	200.112	154.114	106.795	45.3206	47.0133	50.2525	0.750398
76549	TDP1	TDP1	Tyrosyl-DNA phosphodiesterase 1	Enzyme, misc.	DRPWIWNIPYVK	124.595	134.159	109.141	85.3908	109.758	87.6871	97.9635	100.843	133.2	92.4338	112.105	113.515	185.789	147.016	109.773	64.7861	68.2	70.5102	1
76550	TDP1	TDP1	Tyrosyl-DNA phosphodiesterase 1	Enzyme, misc.	EWIDVIHK	129.126	139.928	119.065	80.0041	117.4	109.324	102.572	98.6786	116.854	107.449	115.415	95.7224	200.696	142.378	116.701	62.4771	66.0905	64.6436	0.967521
76551	TDP1	TDP1	Tyrosyl-DNA phosphodiesterase 1	Enzyme, misc.	SSVPLYLIYPSVENVR	31.5733	32.9319	29.6241	25.0514	26.3561	25.8027	28.9748	24.9443	33.0298	33.2235	36.6081	29.1115	56.4536	40.6277	26.9766	18.1574	15.87	21.0045	0.963201
76552	TDP1	TDP1	Tyrosyl-DNA phosphodiesterase 1	Enzyme, misc.	TSLEGYPAGGSLPYSIQTAEK	23.7555	22.0265	19.3056	12.7497	16.3077	17.3138	16.8255	22.5112	21.4916	19.2166	17.1094	13.9996	33.113	27.4916	18.0776	14.0214	10.4933	14.2773	1
76553	TDP1	TDP1	Tyrosyl-DNA phosphodiesterase 1	Enzyme, misc.	TSLEGYPAGGSLPYSIQTAEK	41.2312	41.0442	43.6739	28.1831	30.5882	34.9452	30.2081	25.7549	42.8746	30.4474	32.4344	38.0062	62.8034	46.011	33.1527	24.5006	26.6729	20.554	1
76554	TARDBP	TDP-43	TAR DNA-binding protein 43	RNA-binding	EYFSTFGEVLM*VQVK	22.9174	24.0409	25.6211	20.2041	25.8495	24.4737	22.4637	21.4131	27.5839	24.1314	28.1553	25.0409	35.4068	28.0764	22.8138	17.7564	16.5845	16.01	1
76555	TARDBP	TDP-43	TAR DNA-binding protein 43	RNA-binding	M*DETDASSAVK	21.8887	23.0515	13.1957	9.43622	20.2568	17.9949	16.3904	13.022	19.3595	14.8836	11.5623	15.894	25.3702	20.9414	18.3288	8.15256	11.3957	8.2052	0.818003
76556	TARDBP	TDP-43	TAR DNA-binding protein 43	RNA-binding	M*DETDASSAVK	237.748	260.497	210.114	138.744	158.076	161.301	199.646	169.233	215.799	172.589	165.632	173.333	220.603	215.925	187.214	115.35	107.997	126.416	0.854947
76557	TARDBP	TDP-43	TAR DNA-binding protein 43	RNA-binding	MDETDASSAVK	146.442	159.794	126.45	80.9878	111.107	97.925	132.9	102.413	134.243	94.279	97.6184	92.0426	133.622	128.296	121.347	63.3125	62.007	65.3743	1
76558	TARDBP	TDP-43	TAR DNA-binding protein 43	RNA-binding	TSDLIVLGLPWK	41.9456	40.6604	24.9399	26.8076	34.4115	23.7445	27.0945	24.7329	33.3688	26.6727	25.7776	29.7146	36.2173	31.8707	31.1362	25.9249	17.5299	19.4839	0.982935
76559	TARDBP	TDP-43	TAR DNA-binding protein 43	RNA-binding	TSDLIVLGLPWK	26.3432	33.9052	28.6393	14.7417	25.6521	26.8451	22.3499	21.9643	24.7766	28.1816	29.6038	21.0111	30.8313	34.7677	25.9344	18.2532	16.8638	16.1	1
76560	TARDBP	TDP-43	TAR DNA-binding protein 43	RNA-binding	TSDLIVLGLPWK	181.756	167.758	160.741	133.881	129.842	117.268	148.357	122.899	150.507	133.122	138.663	140.304	153.556	161.779	146.561	105.431	82.0631	87.0371	0.970745
76561	TARDBP	TDP-43	TAR DNA-binding protein 43	RNA-binding	TSDLIVLGLPWK	74.3914	74.2904	92.4099	71.0148	72.4068	62.4561	84.0074	70.0391	85.7325	68.3618	74.7198	69.3265	87.354	92.507	74.4541	54.3958	47.8581	59.3071	0.871287
76562	TARDBP	TDP-43	TAR DNA-binding protein 43	RNA-binding	CTEDMTEDELR	17.6352	18.2841	14.0283	12.738	12.6069	13.9684	16.782	9.43555	13.4355	14.44	9.83654	9.17474	17.6397	17.9458	15.1059	8.50889	8.26408	9.02832	1
76563	TARDBP	TDP-43	TAR DNA-binding protein 43	RNA-binding	FGGNPGGFGNQGGFGNSR	33.0183	34.2866	25.1601	18.3016	21.6483	19.2165	23.1833	18.239	22.4387	20.7036	19.9747	19.1181	24.6231	26.3879	22.472	12.4702	11.1111	11.5042	1
76564	TARDBP	TDP-43	TAR DNA-binding protein 43	RNA-binding	FGGNPGGFGNQGGFGNSR	79.4683	68.5884	57.1483	44.0074	54.3034	50.85	52.719	55.178	59.5728	48.3936	41.6659	45.5749	53.2645	56.5454	56.4728	29.6906	24.8001	36.892	1
76565	TARDBP	TDP-43	TAR DNA-binding protein 43	RNA-binding	FGGNPGGFGNQGGFGNSR	23.1986	18.9839	16.9484	21.2851	17.0217	19.9409	19.2099	15.1278	19.386	15.7894	23.1939	19.1762	20.7948	20.223	19.0002	11.2025	11.4019	13.3326	0.846975
76566	TARDBP	TDP-43	TAR DNA-binding protein 43	RNA-binding	FTEYETQVK	66.1827	69.002	59.4458	44.558	82.4052	59.8169	70.9254	50.4362	64.7729	68.135	71.6691	60.6115	88.9671	73.1826	64.3156	42.1725	45.3056	42.8167	1
76567	TARDBP	TDP-43	TAR DNA-binding protein 43	RNA-binding	FTEYETQVK	21.5219	22.7652	20.4446	15.9598	21.6665	18.88	15.0464	16.5457	22.2123	22.9904	24.5143	23.0382	22.3811	26.8698	18.7599	14.9234	12.0378	9.7151	1
76568	TARDBP	TDP-43	TAR DNA-binding protein 43	RNA-binding	FTEYETQVK	225.362	252.999	228.348	163.498	236.746	191.468	210.053	181.403	250.501	223.971	259.22	221.87	283.96	294.734	231.675	155.884	139.827	139.772	0.916047
76569	TDRD3	TDRD3 iso3	Tudor domain-containing protein 3	Translation	GPSFAEAK	18.6208	22.8714	17.7599	11.5175	8.52858	13.3937	18.9266	15.4081	17.2438	11.1879	17.9257	18.7179	19.8767	22.3551	16.7823	8.54515	6.60523	11.0163	1
76570	TDRD3	TDRD3 iso3	Tudor domain-containing protein 3	Translation	IFYNSGPK	80.5325	94.3313	74.2396	56.2119	61.459	57.0521	67.5544	56.3252	69.0627	58.7793	57.3954	63.9614	94.9347	83.9734	74.416	35.2347	30.2719	39.0734	0.595398
76571	TDRD3	TDRD3 iso3	Tudor domain-containing protein 3	Translation	SNLNMNAAGNR	21.3009	14.3624	9.07774	6.21111	14.0453	9.79304	9.97615	11.6991	11.713	9.55396	9.44044	11.2997	11.4717	9.61895	8.13133	5.36954	4.00036	7.70297	1
76572	TDRD3	TDRD3 iso3	Tudor domain-containing protein 3	Translation	SQTINNEAFSGIK	117.651	120.037	110.385	100.138	102.78	104.539	89.9151	84.7412	111.761	110.687	104.296	98.4631	117.476	126.708	108.727	59.9578	47.8884	69.9837	0.697335
76573	TDRD7	TDRD7	Tudor domain-containing protein 7	Adaptor/scaffold	QLGFPTLEAYLR	8.02842	9.29222	12.2378	9.13784	15.815	15.1567	10.2663	8.89249	8.26234	13.5216	18.7393	16.2713	13.165	10.1743	7.483	9.93691	7.50857	7.40675	0.726556
76574	TDRD7	TDRD7	Tudor domain-containing protein 7	Adaptor/scaffold	AQVISTEENK	30.5287	33.4671	27.9237	43.3854	53.1691	43.9897	31.7319	29.5669	39.6914	54.6945	66.2125	68.0482	51.186	34.3468	30.6407	35.9091	40.7838	40.1086	0.641666
76575	TDRD7	TDRD7	Tudor domain-containing protein 7	Adaptor/scaffold	IFAVEILDK	72.6964	72.6148	68.2639	79.0333	101.618	89.9488	65.5117	66.4456	68.0072	120.641	128.727	123.023	104.637	69.4882	54.2968	75.6738	70.4278	67.9775	0.915134
76576	TDRD7	TDRD7	Tudor domain-containing protein 7	Adaptor/scaffold	LAGLEVLSDDPDLVK	17.0389	24.0109	24.5818	30.3195	36.9949	27.2237	19.007	20.7285	19.1136	37.1135	40.3859	37.4835	38.722	21.828	17.8652	22.379	26.1983	22.9525	0.869806
76577	TDRD7	TDRD7	Tudor domain-containing protein 7	Adaptor/scaffold	MDEVQNR	13.9363	9.78742	8.42882	16.875	20.0944	12.0399	7.78501	7.54921	11.8895	9.74196	19.7085	20.1067	15.1294	12.7837	10.1326	10.0683	8.50356	9.00739	0.758616
76578	TDRD7	TDRD7	Tudor domain-containing protein 7	Adaptor/scaffold	NLASLSDVCSIDYISGNPQK	18.4681	17.6341	16.6374	26.8066	30.2229	24.8171	17.1985	12.8879	17.2094	31.7024	37.3143	36.4904	29.3331	21.066	17.9419	16.9047	18.1723	18.3175	0.96563
76579	TDRD7	TDRD7	Tudor domain-containing protein 7	Adaptor/scaffold	VCYVDYGFSENVEK	43.2496	53.3329	46.8642	66.5505	76.2455	72.1581	44.8895	44.1114	47.1952	90.5954	106.642	99.4235	76.4463	54.5165	43.3692	58.4648	64.2557	49.7577	0.854118
76580	TDRD7	TDRD7	Tudor domain-containing protein 7	Adaptor/scaffold	ALDVQFLDSGTVTSVK	79.7816	72.1922	85.87	115.196	126.701	112.311	74.0572	75.6904	73.1838	134.243	125.483	129.708	105.503	84.9263	63.0531	71.6672	78.6451	75.4895	0.958885
76581	TDRD7	TDRD7	Tudor domain-containing protein 7	Adaptor/scaffold	DVFLSAISSGADSPNSK	80.8701	78.3241	71.2695	108.517	136.843	117.364	69.0405	72.0623	89.6327	145.75	153.113	144.308	125.78	82.4208	69.1145	71.6369	68.4737	65.738	1
76582	TDRD7	TDRD7	Tudor domain-containing protein 7	Adaptor/scaffold	HELVNIR	19.3431	15.989	16.0348	27.8691	27.4157	30.3066	18.0687	19.8504	15.6563	26.6038	27.4432	26.6372	28.4168	19.6552	18.0001	14.2259	13.235	16.2736	0.716089
76583	TDRD7	TDRD7	Tudor domain-containing protein 7	Adaptor/scaffold	NFPDPHR	65.7904	65.6822	64.2531	91.3545	107.327	89.3847	65.6515	66.4009	70.119	102.055	119.24	112.948	95.5034	76.3644	57.413	61.4958	56.0545	64.4694	0.673497
76584	TDRKH	TDRKH	Tudor and KH domain-containing protein	Unknown function	VLLISGFPVQVCK	36.7935	49.4078	43.0224	22.5196	28.5837	23.6127	54.639	49.7475	49.2547	42.518	43.1679	36.9876	51.3863	46.0527	40.5509	18.24	17.9292	20.8944	0.559004
76585	TDRKH	TDRKH	Tudor and KH domain-containing protein	Unknown function	IDVDTEDVGDER	30.7622	27.5246	22.7101	10.6081	14.1553	16.9955	32.5535	24.7184	31.0877	21.7491	24.5615	20.9506	31.1986	22.8198	25.6831	11.8653	18.0508	13.2259	1
76586	TDRKH	TDRKH	Tudor and KH domain-containing protein	Unknown function	REDM*TEPGGAGEPALWK	16.6016	19.4892	22.8262	15.3416	15.0362	15.4543	19.1851	21.7509	26.7256	20.7465	24.4898	18.2951	24.7931	27.3231	16.6787	7.66704	5.43063	12.0714	1
76587	TDRKH	TDRKH	Tudor and KH domain-containing protein	Unknown function	REDMTEPGGAGEPALWK	138.766	136.293	121.204	74.4736	76.2715	73.2423	149.913	124.631	163.664	112.7	108.832	113.178	149.639	141.528	102.489	50.6593	48.6235	55.5795	1
76588	TEAD1	TEAD1	Transcriptional enhancer factor TEF-1	Transcriptional regulator	GPQNAFFLVK	25.9352	30.8452	22.8701	21.9027	26.6751	22.6505	28.8598	25.4337	25.9663	21.8834	26.2806	30.3538	41.4513	34.6465	26.5468	13.7687	13.3543	15.6558	0.864984
76589	TEAD1	TEAD1	Transcriptional enhancer factor TEF-1	Transcriptional regulator	GPQNAFFLVK	233.841	260.396	235.585	127.286	163.577	143.314	197.251	188.446	219.044	177.031	195.813	174.479	282.959	252.602	201.59	119.827	103.322	117.755	0.942824
76590	TEAD1	TEAD1	Transcriptional enhancer factor TEF-1	Transcriptional regulator	IILSDEGK	158.383	182.677	148.901	124.936	154.251	132.157	121.466	119.709	145.741	142.181	157.49	156.257	236.385	179.861	131.235	98.116	80.3902	95.6958	0.982069
76591	PTGES3	TEBP	Prostaglandin E synthase 3	Chaperone	LNWLSVDFNNWK	18.3969	17.8739	20.7844	10.881	14.1103	14.1223	19.6271	13.0837	14.7343	14.3424	14.0777	16.6395	15.5021	15.1627	14.6149	4.94774	10.1373	7.74205	0.988405
76592	PTGES3	TEBP	Prostaglandin E synthase 3	Chaperone	LNWLSVDFNNWK	139.68	153.834	126.372	77.0627	118.643	99.6134	142.226	106.219	125.08	97.0322	96.7643	102.204	131.233	140.233	115.744	65.2662	57.7621	58.0543	0.999874
76593	PTGES3	TEBP	Prostaglandin E synthase 3	Chaperone	LNWLSVDFNNWK	33.8641	42.0795	25.9209	21.6639	28.2934	21.4871	32.0791	26.2752	29.1125	18.6722	28.6955	26.7846	30.7458	32.3605	31.0898	13.2674	11.381	10.1783	0.887738
76594	PTGES3	TEBP	Prostaglandin E synthase 3	Chaperone	HLNEIDLFHCIDPNDSK	49.9564	67.0548	53.4659	30.0521	42.0463	37.9351	50.6241	34.4058	51.5067	45.9585	41.7451	40.6502	59.1111	56.0833	44.6497	28.2551	23.6312	22.8361	0.761876
76595	PTGES3	TEBP	Prostaglandin E synthase 3	Chaperone	HLNEIDLFHCIDPNDSK	139.033	146.75	118.872	84.4726	101.77	85.9135	119.812	94.5958	113.011	93.0205	111.687	103.307	114.144	122.134	99.1689	61.7666	46.603	59.5243	1
76596	PTGES3	TEBP	Prostaglandin E synthase 3	Chaperone	HLNEIDLFHCIDPNDSK	153.032	159.377	136.322	95.7901	116.23	109.559	149.954	112.141	138.284	99.9395	112.998	110.023	153.26	149.277	135.895	67.7099	57.5494	59.749	0.988894
76597	PTGES3	TEBP	Prostaglandin E synthase 3	Chaperone	HLNEIDLFHCIDPNDSK	58.0119	72.9709	55.8978	40.8336	48.397	48.7687	62.0727	47.2966	59.6437	46.8204	49.6706	52.2303	70.5899	62.3988	49.644	25.7735	28.1885	33.2718	0.753742
76598	PTGES3	TEBP	Prostaglandin E synthase 3	Chaperone	HLNEIDLFHCIDPNDSK	109.865	126.513	103.527	62.3546	85.5507	72.7439	109.532	90.6947	107.08	79.4554	90.9458	92.921	109.246	106.601	93.9686	49.852	43.2179	54.2842	0.990947
76599	PTGES3	TEBP	Prostaglandin E synthase 3	Chaperone	DVNVNFEK	67.0753	90.6131	61.9618	40.6851	52.2547	43.3242	68.8867	51.3389	51.8888	53.6999	52.0312	59.846	64.2516	71.0772	55.2409	35.1066	32.8456	38.1872	0.997335
76600	PTGES3	TEBP	Prostaglandin E synthase 3	Chaperone	DVNVNFEK	348.367	401.841	332.849	230.201	267.083	250.675	318.628	263.533	323.229	278.727	300.561	312.382	336.134	340.9	319.91	172.579	165.152	207.525	0.969872
76601	PTGES3	TEBP	Prostaglandin E synthase 3	Chaperone	LTFSCLGGSDNFK	36.2227	41.4059	26.3435	18.1289	24.0457	20.8167	34.4411	22.3779	33.4718	25.1444	19.3104	22.8629	31.1085	38.8537	28.9509	12.0298	10.213	12.715	1
76602	PTGES3	TEBP	Prostaglandin E synthase 3	Chaperone	LTFSCLGGSDNFK	143.771	162.079	144.372	86.5567	116.016	96.3962	161.654	116.432	152.88	117.94	102.301	117.974	158.804	144.331	131.974	71.6111	67.7213	66.4229	0.987006
76603	PTGES3	TEBP	Prostaglandin E synthase 3	Chaperone	MQPASAK	94.7384	107.261	87.8101	66.0926	72.8006	73.4621	110.643	65.9303	83.223	66.599	77.0149	79.1833	105.291	85.0113	83.9701	39.175	42.3079	38.8071	0.657248
76604	TECPR1	TECPR1	Tectonin beta-propeller repeat-containing protein 1	Ubiquitin conjugating system	VQGSHSLSR	30.5983	33.2338	33.3009	26.8866	40.6908	36.9305	29.2722	34.325	34.0138	37.1754	47.4101	47.6364	54.2019	46.3122	35.8153	23.7744	25.6387	28.9357	0.812714
76605	TECPR1	TECPR1	Tectonin beta-propeller repeat-containing protein 1	Ubiquitin conjugating system	LSVWAVSLQGK	52.5111	56.1731	69.6557	43.1844	65.9428	40.3866	60.4103	60.2921	66.8478	63.1008	64.7011	65.2148	77.9916	63.4025	58.1808	37.3307	38.3172	43.0858	0.826095
76606	TECPR1	TECPR1	Tectonin beta-propeller repeat-containing protein 1	Ubiquitin conjugating system	QGVTPSELSGK	35.8784	48.0392	37.8323	30.8019	48.155	38.1857	37.5227	36.4786	43.328	53.398	54.0202	52.8902	76.0973	52.9204	39.2791	31.2062	31.0924	31.609	1
76607	TECPR1	TECPR1	Tectonin beta-propeller repeat-containing protein 1	Ubiquitin conjugating system	TAEDTVEDACPAEGSR	19.2753	18.2266	20.0114	11.6792	18.9578	18.4563	18.378	13.5862	16.9227	24.572	16.7695	19.9383	25.7797	20.9425	15.993	10.0725	11.7642	11.8654	0.678273
76608	TEDC1	TEDC1	Tubulin epsilon and delta complex protein 1	Unknown function	DGGPAQPHGPHR	22.6353	23.0769	16.9914	16.205	29.3587	21.8858	14.6458	13.8978	13.7509	23.2735	20.5396	21.3588	27.9618	21.2109	14.8999	8.58009	8.75429	10.3148	1
76609	TEDC2	TEDC2	Tubulin epsilon and delta complex protein 2	Unknown function	ELEFLTQALEK	142.022	133.229	139.392	113.523	136.26	133.374	112.899	106.143	133.303	141.031	139.491	134.731	173.354	141.961	102.483	58.826	62.2096	62.7924	0.961772
76610	TELO2	TELO2	Telomere length regulation protein TEL2 homolog	Adaptor/scaffold	IHPEGPPLK	45.5048	42.2524	42.0815	38.8745	55.1813	39.3292	37.766	46.3569	46.8343	52.3224	51.311	51.758	78.8578	50.8596	34.2933	23.6703	25.1496	23.962	0.773785
76611	TELO2	TELO2	Telomere length regulation protein TEL2 homolog	Adaptor/scaffold	QQEILGVLVPR	15.8818	18.4527	14.3596	12.1869	15.945	17.4084	12.2115	16.034	19.1282	19.9453	19.8755	15.4877	25.0161	19.9359	15.9444	11.2986	9.30193	11.0217	0.971442
76612	TELO2	TELO2	Telomere length regulation protein TEL2 homolog	Adaptor/scaffold	RYLGEMEPPALPR	15.3295	18.486	13.4526	15.9528	19.5891	17.4735	12.7331	11.8918	16.506	17.1588	26.0526	19.2242	28.4871	18.4573	16.776	9.76402	9.38396	9.25755	0.840906
76613	TELO2	TELO2	Telomere length regulation protein TEL2 homolog	Adaptor/scaffold	TPQPGSPSPNTPCLPEAAVSQPGSAVASDWR	14.9196	16.3529	21.7663	19.0275	19.4665	17.8739	18.4053	16.2666	18.0731	19.7075	21.4366	19.4494	27.1472	20.9378	15.7886	4.89418	6.31282	5.24426	0.925017
76614	TELO2	TELO2	Telomere length regulation protein TEL2 homolog	Adaptor/scaffold	TPQPGSPSPNTPCLPEAAVSQPGSAVASDWR	11.9332	15.0323	15.2138	10.0618	14.9065	16.2704	14.0336	12.8758	11.221	12.3495	15.3285	11.8673	21.8087	12.6141	10.2557	4.49107	4.94335	3.30026	1
76615	TELO2	TELO2	Telomere length regulation protein TEL2 homolog	Adaptor/scaffold	TPQPGSPSPNTPCLPEAAVSQPGSAVASDWR	20.7779	19.1309	19.004	19.4652	25.3564	25.8433	16.7311	19.5464	17.9297	21.682	29.7809	24.5633	30.3057	23.5938	12.127	7.96716	7.79504	4.49232	1
76616	TNS1	tensin 1	Tensin-1	Adaptor/scaffold	HFLIETGPR	49.7301	44.3135	37.8603	75.3314	89.4784	83.7775	64.4547	67.1615	65.416	123.055	145.469	130.71	45.4323	47.0118	39.4892	28.7814	25.0875	39.0784	0.841577
76617	TNS1	tensin 1	Tensin-1	Adaptor/scaffold	TDEPVPGASSATAALSPQEK	70.4391	68.8315	62.8988	105.33	134.759	118.604	112.261	96.9224	122.279	214.857	234.927	218.712	80.7196	52.2521	47.3562	41.5485	40.2923	39.8183	0.773521
76618	TNS1	tensin 1	Tensin-1	Adaptor/scaffold	YSMPDNSPETR	19.3352	15.6921	13.9305	17.4358	23.2475	25.7479	22.997	18.7715	14.4698	39.8199	47.6057	43.3231	15.9673	10.7791	11.5261	9.11582	10.0425	7.75028	1
76619	TNS1	tensin 1	Tensin-1	Adaptor/scaffold	VLEFGWPDLHTPALEK	32.0107	39.8988	37.4154	47.744	66.5112	61.902	61.6147	58.0315	62.354	127.27	131.578	121.654	54.5149	42.5971	33.5507	28.2313	26.5258	28.2229	0.780064
76620	TNS1	tensin 1	Tensin-1	Adaptor/scaffold	VLEFGWPDLHTPALEK	29.2018	25.0683	22.2798	32.3106	42.2088	39.5079	39.9329	38.2705	46.6759	66.9546	76.4359	67.8908	38.0461	26.9859	27.9122	17.3144	15.8795	16.3669	1
76621	TNS3	tensin 3	Tensin-3	Adaptor/scaffold	ASEAASPLPDSPGDK	67.9516	72.94	62.6373	62.7903	86.1732	72.3987	46.3052	54.2343	57.5602	84.9261	75.2952	79.2512	93.7386	71.987	59.06	43.484	31.3603	36.8112	0.905272
76622	TNS3	tensin 3	Tensin-3	Adaptor/scaffold	CPADNPGLVQAQPR	70.8294	68.279	67.8271	19.5353	30.0904	19.8435	53.7212	60.6221	53.7057	31.7483	29.3832	30.3315	176.019	123.224	93.3717	18.5494	10.4491	13.0056	0.746924
76623	TNS3	tensin 3	Tensin-3	Adaptor/scaffold	ESMCSTPAFPVSPETPYVK	25.1139	27.0636	23.338	5.31538	7.38787	5.56663	21.6738	17.3296	20.4341	11.6966	12.3704	9.68462	34.0174	17.9473	10.6946		2.96335	2.82649	1
76624	TNS3	tensin 3	Tensin-3	Adaptor/scaffold	HFLIECTPK	76.4552	76.9948	77.8992	61.6262	72.4651	59.8448	76.0346	52.085	68.3167	75.2922	75.2701	80.6375	130.126	99.7823	86.9084	44.3986	48.8512	56.9403	0.97329
76625	TNS3	tensin 3	Tensin-3	Adaptor/scaffold	VATPPPSVLQLNK	31.3828	42.9382	38.2356	26.2086	41.5233	31.6985	34.8348	22.9512	32.0608	32.944	41.0614	42.7895	64.5737	44.8008	36.6939	23.4841	21.3558	27.1377	0.961513
76626	TNS3	tensin 3	Tensin-3	Adaptor/scaffold	EDLDNASK	29.2066	30.5764	32.8272	4.60157	5.09627	7.96876	20.7916	23.3489	29.8583	8.38927	11.776	10.3202	48.2628	47.2986	36.9025	7.73065	4.54101	7.22516	0.90984
76627	TERF2IP	TERF2IP	Telomeric repeat-binding factor 2-interacting protein 1	Chromatin, DNA-binding, DNA repair or DNA replication protein	AEEDPEAADSGEPQNK	113.256	176.174	100.676	76.478	81.356	83.2892	101.462	100.334	96.6243	74.6332	76.0069	75.6447	104.121	134.957	99.6724	48.9117	50.267	58.9227	0.828777
76628	TERF2IP	TERF2IP	Telomeric repeat-binding factor 2-interacting protein 1	Chromatin, DNA-binding, DNA repair or DNA replication protein	DDGSSMSFYVRPSPAK	32.6009	36.1858	28.4032	17.5493	19.529	21.7461	30.0032	21.7033	24.3299	21.3079	24.9038	21.5556	27.8507	28.7858	20.683	13.0497	8.73829	14.8772	0.845794
76629	TERF2IP	TERF2IP	Telomeric repeat-binding factor 2-interacting protein 1	Chromatin, DNA-binding, DNA repair or DNA replication protein	EEIQENEEAVK	176.654	254.19	188.09	120.17	134.507	125.166	149.374	161.854	155.742	138.66	117.832	142.113	167.462	207.537	161.048	87.7049	67.0415	96.8212	0.849198
76630	TERF2IP	TERF2IP	Telomeric repeat-binding factor 2-interacting protein 1	Chromatin, DNA-binding, DNA repair or DNA replication protein	IAFTDADDVAILTYVK	111.542	96.776	99.8001	57.1913	64.5407	68.1229	92.6421	62.4568	81.7562	56.6005	54.3953	58.0163	86.5719	105.055	97.8502	43.4014	35.0916	49.3396	0.987044
76631	TERF2IP	TERF2IP	Telomeric repeat-binding factor 2-interacting protein 1	Chromatin, DNA-binding, DNA repair or DNA replication protein	NSGELEATSAFLASGQR	47.3822	47.6294	34.4672	21.8431	23.11	24.4127	35.1091	30.6185	33.6836	28.807	25.8961	34.5167	38.6325	36.0684	39.0716	14.5341	19.0239	19.5317	0.920213
76632	TERF2IP	TERF2IP	Telomeric repeat-binding factor 2-interacting protein 1	Chromatin, DNA-binding, DNA repair or DNA replication protein	QDDIDLQK	189.937	212.774	174.759	118.988	107.974	102.735	163.368	119.245	140.056	108.28	93.2158	129.401	137.993	162.243	158.171	73.8919	68.3322	86.2239	0.851049
76633	TERF2IP	TERF2IP	Telomeric repeat-binding factor 2-interacting protein 1	Chromatin, DNA-binding, DNA repair or DNA replication protein	RTPDLPEEEYVK	80.2067	94.3857	72.7908	45.9068	56.1168	51.2939	72.1347	58.2589	65.9667	41.4848	48.0594	48.9581	70.2964	72.3369	71.3987	32.0342	26.6844	35.4819	0.922547
76634	TERF2IP	TERF2IP	Telomeric repeat-binding factor 2-interacting protein 1	Chromatin, DNA-binding, DNA repair or DNA replication protein	SPSSVTGNALWK	10.9085	18.991	12.6211	8.25671	11.4069	11.5712	15.0359	9.61105	10.13	8.8731	10.2242	10.0969	11.0302	13.7604	12.0006	6.90246	6.68678	9.548	1
76635	TERF2IP	TERF2IP	Telomeric repeat-binding factor 2-interacting protein 1	Chromatin, DNA-binding, DNA repair or DNA replication protein	SPSSVTGNALWK	123.138	140.384	158.074	91.1327	122.435	87.884	138.333	96.26	111.634	85.6982	76.0038	90.498	124.044	153.564	132.385	52.2865	58.8869	66.0985	0.924655
76636	TERF2IP	TERF2IP	Telomeric repeat-binding factor 2-interacting protein 1	Chromatin, DNA-binding, DNA repair or DNA replication protein	VSQPEVGAAIK	37.1595	50.0642	35.6906	16.3764	23.042	18.8714	30.2878	19.5483	39.0492	22.9213	26.685	21.528	29.261	33.6749	35.3741	13.1137	13.6913	16.8686	1
76637	TES	TES	Testin	Cytoskeletal protein	CAGCDELIFSNEYTQAENQNWHLK	20.801	35.6187	25.6687	8.4623	9.60445	9.50716	34.0129	18.7106	23.6054	9.2258	10.6646	11.8677	31.5872	21.847	20.8574	3.33916	3.21952	6.7743	1
76638	TES	TES	Testin	Cytoskeletal protein	CEGFELHFWR	66.9293	61.2344	52.1765	21.8265	22.6812	23.4619	65.1929	48.0818	48.2796	31.243	25.7123	25.1536	63.409	60.1805	58.7256	13.4915	16.5853	17.6938	0.80335
76639	TES	TES	Testin	Cytoskeletal protein	CGQEEHDVLLSNEEDRK	99.6048	109.204	95.2909	31.3709	35.629	32.0638	103.076	85.3529	99.1928	37.4305	46.3983	52.6682	113.31	98.3589	104.04	23.3696	33.8041	29.8838	0.800911
76640	TES	TES	Testin	Cytoskeletal protein	CGQEEHDVLLSNEEDRK	35.0526	40.4449	36.9036	11.2161	16.0565	12.7234	34.6314	31.7404	39.7984	16.1242	19.372	15.162	44.3973	42.3981	40.458	15.5141	10.134	9.80869	0.794602
76641	TES	TES	Testin	Cytoskeletal protein	CHELSPR	52.2856	55.3606	43.2391	19.846	14.3882	16.3932	55.6061	43.5216	54.605	18.7395	23.7487	21.9468	69.2817	57.0854	42.9127	10.7985	10.2492	12.4697	0.734923
76642	TES	TES	Testin	Cytoskeletal protein	EGDPAIYAER	184.948	188.784	163.659	45.4077	62.8493	58.0638	181.862	143.28	176.757	66.9656	70.0586	62.9934	222.75	218.367	177.668	37.5968	39.84	50.6003	0.993674
76643	TES	TES	Testin	Cytoskeletal protein	EGDPAIYAER	218.815	246.449	234.84	84.3183	95.6619	83.2049	228.123	212.336	249.915	113.317	99.3457	96.8395	269.679	267.539	233.695	60.9931	66.2794	77.4787	0.8052
76644	TES	TES	Testin	Cytoskeletal protein	FM*PVEGMVFCSVECK	94.0409	99.5289	89.6047	24.6844	35.2358	31.6644	94.3751	74.034	98.8463	34.8306	38.7959	39.5997	112.308	102.513	90.6256	27.7738	26.5921	24.0059	0.99288
76645	TES	TES	Testin	Cytoskeletal protein	FMPVEGM*VFCSVECK	118.814	130.033	119.175	56.325	47.3393	49.4955	130.159	107.186	128.784	59.3696	53.5644	56.5195	148.839	137.468	120.171	38.4336	38.1325	43.6967	0.790956
76646	TES	TES	Testin	Cytoskeletal protein	FMPVEGMVFCSVECK	312.762	305.294	293.334	79.7579	118.834	96.7889	325.925	269.907	313.516	124.828	120.535	123.438	382.743	329.014	280.251	74.9349	71.8446	74.2591	1
76647	TES	TES	Testin	Cytoskeletal protein	LPCEM*DAQGPK	136.477	129.286	137.428	67.1324	50.6806	46.8587	138.684	120.954	133.921	71.6289	62.1524	57.2055	169.441	156.28	127.817	42.8399	35.8491	45.6716	0.715598
76648	TES	TES	Testin	Cytoskeletal protein	LPCEMDAQGPK	269.005	283.16	229.907	73.3593	94.9173	82.1784	255.912	204.525	253.176	92.4861	102.22	101.596	297.731	267.304	215.74	63.4639	60.6087	77.8388	0.927763
76649	TES	TES	Testin	Cytoskeletal protein	M*GLGHEQGFGAPCLK	70.8811	73.7997	49.5669	14.5358	23.5502	19.7657	63.6446	51.9427	68.3992	43.4568	38.3093	35.7877	79.6728	68.5894	55.5424	18.078	14.7719	16.7761	1
76650	TES	TES	Testin	Cytoskeletal protein	M*GLGHEQGFGAPCLK	158.469	174.478	140.688	39.9712	54.485	48.7335	149.655	112.546	160.125	65.1978	69.4066	60.0028	180.93	166.062	136.219	34.7558	32.4775	32.6038	0.984258
76651	TES	TES	Testin	Cytoskeletal protein	MGLGHEQGFGAPCLK	167.554	166.703	135.106	52.9699	48.6671	42.9354	165.924	134.265	151.48	63.6927	55.4383	52.2257	184.536	164.15	131.061	32.5058	37.1598	33.8234	0.973936
76652	TES	TES	Testin	Cytoskeletal protein	NHAVVCQGCHNAIDPEVQR	23.9005	15.3626	23.1676	4.57855	8.8682	6.56718	19.7118	15.4028	21.918	8.58859	10.0695	8.76219	19.7255	22.8171	22.5283	5.20296	5.03847	5.82537	0.579297
76653	TES	TES	Testin	Cytoskeletal protein	NHAVVCQGCHNAIDPEVQR	59.9869	51.2131	48.1932	15.0691	15.9384	16.4452	56.2444	46.6441	53.7645	22.0627	20.2295	18.0035	61.9316	52.7398	44.953	14.3897	11.8703	14.7355	1
76654	TES	TES	Testin	Cytoskeletal protein	NVSINTVTYEWAPPVQNQALAR	54.4627	20.7816	53.0915	12.3368	22.2346	13.1385	48.9053	40.5665	42.8287	17.4749	13.0008	21.4436	50.2348	54.5413	43.6805	13.2096	8.71117	15.7015	1
76655	TES	TES	Testin	Cytoskeletal protein	QLPAHDQDPSK	125.281	144.392	136.756	41.3231	44.9814	49.9259	139.249	115.296	140.903	53.2993	55.4438	55.1741	149.791	159.776	114.247	32.71	33.4105	43.9034	0.883987
76656	TES	TES	Testin	Cytoskeletal protein	QLPAHDQDPSK	240.558	276.983	211.786	70.8588	83.1165	88.135	236.786	221.132	218.261	94.9766	111.592	100.434	277.222	272.608	205.359	61.1128	54.3935	56.357	0.963355
76657	TES	TES	Testin	Cytoskeletal protein	QPVAGSEGAQYRK	68.4387	61.8089	56.6591	11.2776	18.7052	18.2008	51.3708	49.5816	67.3341	23.1453	18.1927	24.8886	81.1739	63.8729	47.8876	16.9807	9.90065	14.2174	0.949558
76658	TES	TES	Testin	Cytoskeletal protein	QYMQMLPK	88.613	94.9497	78.056	19.2259	32.406	24.3816	81.7918	75.3305	90.4728	34.7576	39.4057	40.6268	122.909	90.1495	75.3133	19.5261	20.025	18.3398	0.953562
76659	TES	TES	Testin	Cytoskeletal protein	RNVMILTNPVAAK	92.0395	87.9603	90.0861	25.8807	39.4546	29.3865	81.4177	82.9094	99.16	43.647	40.0797	39.4369	108.386	109.83	84.1801	29.3238	21.6504	21.8586	0.765487
76660	TES	TES	Testin	Cytoskeletal protein	RTQYSCYCCK	40.2981	41.2919	36.9099	14.5659	22.1165	16.8504	53.6533	39.7641	36.5369	19.9199	22.2905	19.0463	56.4691	52.3878	31.8485	9.85795	10.8139	10.8274	1
76661	TES	TES	Testin	Cytoskeletal protein	SDGIPMYK	415.775	397.55	346.937	89.3391	142.815	116.73	391.313	304.85	379.133	135.685	146.301	129.193	491.939	400.37	318.888	91.394	81.8092	87.9336	0.977453
76662	TES	TES	Testin	Cytoskeletal protein	SEALGVGDVK	102.423	107.721	87.3676	27.4909	42.0566	29.6047	109.145	85.9548	98.2929	38.7212	39.0423	37.3541	126.476	103.332	92.2952	25.9705	22.7696	27.7996	1
76663	TES	TES	Testin	Cytoskeletal protein	SEALGVGDVK	99.1907	90.0828	65.4201	19.2429	35.7612	29.8671	75.2947	72.4324	72.8028	24.4447	35.9768	24.4131	109.744	88.9009	78.3984	19.4844	20.1015	19.3196	1
76664	TES	TES	Testin	Cytoskeletal protein	SEALGVGDVK	337.216	364.28	308.072	89.8403	124.273	115.229	308.742	278.397	291.478	120.619	134.816	137.483	385.886	345.586	289.725	80.0103	77.9434	83.2428	0.930575
76665	TES	TES	Testin	Cytoskeletal protein	STPAAVGAMEDK	35.0939	30.9359	29.9679	10.8845	12.1262	10.8943	31.4989	30.5216	31.4019	10.2298	10.0385	13.9912	34.5339	31.388	28.4509	8.15334	7.16116	7.38382	0.640305
76666	TES	TES	Testin	Cytoskeletal protein	STPAAVGAMEDK	33.7352	39.3588	31.2747	8.87501	11.8442	11.9597	33.9709	36.2571	33.808	11.1453	11.8673	13.2386	44.6028	36.3134	29.2301	10.7698	9.87484	7.23281	1
76667	TES	TES	Testin	Cytoskeletal protein	STPAAVGAMEDK	179.48	195.166	182.089	66.4478	76.4059	79.6397	180.726	153.785	177.996	82.8592	85.9818	101.071	221.306	184.995	165.147	49.0888	52.3302	58.7085	0.99299
76668	MFSD10	TETRAN	Major facilitator superfamily domain-containing protein 10	Receptor, channel, transporter or cell surface protein	DAADLLSPLALLR	14.1679	15.6232	14.2974	14.264	20.5352	15.5967	10.5458	17.2013	14.5195	22.3341	23.4658	20.9973	23.1347	17.4855	10.2792	18.3354	18.8075	15.6929	0.831639
76669	MFSD10	TETRAN	Major facilitator superfamily domain-containing protein 10	Receptor, channel, transporter or cell surface protein	LSYPAQTLK	19.7315	25.8253	25.7803	28.9717	29.1947	30.9292	30.3209	29.4084	22.8006	30.5859	35.6344	38.7945	43.5151	33.4756	25.2755	21.359	27.9293	20.0109	0.983466
76670	MFSD10	TETRAN	Major facilitator superfamily domain-containing protein 10	Receptor, channel, transporter or cell surface protein	RAPSIALGFR	36.1478	33.3665	30.7164	34.535	36.5178	33.4897	29.4533	29.9651	34.8006	37.8127	48.361	42.8142	51.5179	45.6639	33.0488	30.7158	29.713	30.0003	0.725863
76671	TEX10	TEX10	Testis-expressed protein 10	Receptor, channel, transporter or cell surface protein	EDGTLPTNNRK	38.3775	35.3326	39.4292	24.9905	32.0665	29.7631	41.0371	32.6138	42.1768	41.108	46.8708	37.1458	84.1755	50.6264	40.5886	23.5539	23.1174	19.1252	0.99766
76672	TEX10	TEX10	Testis-expressed protein 10	Receptor, channel, transporter or cell surface protein	IYDPQEGAVVVLPADSQQR	133.111	122.386	125.996	101.504	125.034	108.981	135.925	114.765	147.381	124.55	135.773	122.769	231.218	163.686	128.025	81.4833	100.681	85.0791	1
76673	TEX10	TEX10	Testis-expressed protein 10	Receptor, channel, transporter or cell surface protein	LAAVQLLQFLAPK	64.1089	59.9007	72.511	48.7599	59.4831	52.1835	71.5192	59.5603	73.8694	60.4449	74.6916	72.1028	124.736	96.8605	74.6359	43.3288	55.5276	47.8512	0.727018
76674	TEX10	TEX10	Testis-expressed protein 10	Receptor, channel, transporter or cell surface protein	LLLQHAPLR	30.2715	37.5908	38.4285	23.1091	29.1025	25.374	39.5414	40.299	36.3992	31.7662	27.3504	29.8998	37.819	36.5058	31.9926	20.6568	18.2483	18.3571	0.637694
76675	TEX10	TEX10	Testis-expressed protein 10	Receptor, channel, transporter or cell surface protein	LMQIQPNREDTETLIK	20.449	25.8827	22.8741	8.56775	12.754	10.3974	21.5829	21.2646	20.1943	19.3699	24.9454	20.8911	29.7038	23.2333	18.925	11.4145	10.9494	9.68736	0.981826
76676	TEX10	TEX10	Testis-expressed protein 10	Receptor, channel, transporter or cell surface protein	LRESEGLQEQK	22.7612	25.4381	22.6289	19.8065	19.6788	20.4366	21.5494	23.1181	29.08	20.5443	23.0702	25.7498	39.5134	27.8736	21.8745	16.7655	12.7433	16.0361	0.929859
76677	TEX10	TEX10	Testis-expressed protein 10	Receptor, channel, transporter or cell surface protein	NPELSTQLIDIIHTAAAR	72.51	61.7951	75.7896	46.8452	52.6579	50.5642	62.6081	68.3271	67.1755	64.9588	74.8171	66.0227	110.304	82.0665	54.3869	45.5356	48.0267	48.4519	0.98668
76678	TEX10	TEX10	Testis-expressed protein 10	Receptor, channel, transporter or cell surface protein	NPELSTQLIDIIHTAAAR	13.8678	7.52478	10.2415	8.10477	10.0333	6.10544	13.8507	13.6351	11.2855	13.1239	10.3057	8.16059	21.3634	12.4541	7.83513	8.53272	7.5721	5.74775	1
76679	TEX10	TEX10	Testis-expressed protein 10	Receptor, channel, transporter or cell surface protein	TIHLPEQLK	56.7566	52.9816	58.1806	42.3501	48.0373	45.6093	50.5275	47.5811	56.8189	57.6907	59.851	60.0042	106.379	84.765	51.7224	31.2427	28.816	44.7468	1
76680	TEX15	TEX15	Testis-expressed protein 15	Cancer Testis Antigen (CTA)	DQNIPHKDLR	25.549	18.9688	16.8399	26.164	31.0895	32.1762	18.3267	21.1852	17.5774	23.8656	27.3787	25.3501	32.9998	22.4661	12.3546	20.3484	15.3595	13.3336	0.781737
76681	TEX264	TEX264	Testis-expressed protein 264	Secreted protein	CAVGSILSEGEESPSPELIDLYQK	16.6037	15.5681	17.9364	24.0103	25.4517	18.3633	16.9761	19.3343	22.305	30.7926	31.514	28.549	24.6772	20.8691	15.7652	14.5307	15.3383	8.20637	1
76682	TEX264	TEX264	Testis-expressed protein 264	Secreted protein	CAVGSILSEGEESPSPELIDLYQK	19.5379	20.9855	19.8053	23.8699	30.5936	24.6162	26.884	19.363	28.5409	41.3113	47.1168	33.8276	32.1126	23.3336	10.4928	16.7379	23.0526	11.9939	0.884487
76683	TEX264	TEX264	Testis-expressed protein 264	Secreted protein	LDPGTEPLGTTK	39.2162	34.7374	30.8367	38.9795	50.5794	41.961	42.2242	35.2131	47.7881	60.2107	63.8463	55.9068	60.6294	46.0791	32.3823	30.6074	30.9122	30.8177	0.866125
76684	TEX264	TEX264	Testis-expressed protein 264	Secreted protein	LDPGTEPLGTTK	50.9137	51.0446	46.0132	59.5449	78.4886	75.7479	48.1838	51.5577	57.6913	75.1101	91.0227	81.6721	84.3155	64.9697	38.9569	40.1519	41.3404	44.5468	1
76685	TEX264	TEX264	Testis-expressed protein 264	Secreted protein	NVTVAYK	28.5199	33.1546	31.6314	36.1415	42.0781	46.7531	38.9788	37.4905	39.6595	49.4197	58.862	65.5271	53.0865	30.8767	22.6854	21.7997	25.1648	26.0043	0.888988
76686	TEX264	TEX264	Testis-expressed protein 264	Secreted protein	QGDFYVPEMK	34.1806	39.7847	30.513	44.5017	78.4132	48.7123	41.2917	40.9706	53.4362	63.1403	77.1602	77.8305	63.801	35.9651	37.0116	27.4329	34.9674	26.0831	1
76687	TEX264	TEX264	Testis-expressed protein 264	Secreted protein	QGDFYVPEMK	139.53	143.35	149.918	166.611	255.451	186.073	159.695	151.881	186.785	231.186	300.546	265.952	261.651	164.729	119.352	119.946	121.775	99.6392	0.926072
76688	TEX264	TEX264	Testis-expressed protein 264	Secreted protein	VHPALDTYIK	74.7007	79.4942	71.1795	78.4176	114.24	92.056	94.4266	87.7518	96.8711	116.961	145.3	132.163	105.266	82.0994	60.0831	52.0845	62.4792	54.4417	0.728962
76689	TEX264	TEX264	Testis-expressed protein 264	Secreted protein	WLWEPTAPEK	23.7102	24.8805	20.193	32.2171	29.4717	31.674	27.6152	27.5555	21.3067	43.3538	49.2956	42.6989	33.788	29.0952	21.9928	19.3458	21.3721	21.3336	0.985538
76690	TEX264	TEX264	Testis-expressed protein 264	Secreted protein	WLWEPTAPEK	81.6996	84.3524	66.0792	102.236	134.28	125.236	83.1234	89.0959	99.5613	131.95	169.637	159.503	135.19	85.1339	65.1248	75.3056	77.818	66.0116	0.947445
76691	TEX30	TEX30	Testis-expressed protein 30	Unknown function	LRDEDLFR	42.8145	54.0703	56.7531	49.6579	59.8421	66.6039	35.9666	47.2674	44.4744	53.0362	66.629	69.5733	75.046	45.7095	43.6932	24.3237	26.6599	26.3928	0.95389
76692	TFAM	TFAM	Transcription factor A, mitochondrial	Transcriptional regulator	GDSPQEK	358.465	420.879	327.357	258.592	321.73	268.989	352.706	282.551	327.241	279.889	316.71	321.216	389.532	385.115	329.54	203.102	199.421	235.556	0.954112
76693	TFAM	TFAM	Transcription factor A, mitochondrial	Transcriptional regulator	SAYNVYVAER	178.108	210.45	183.25	122.69	163.806	143.021	181.345	167.473	176.797	154.959	172.153	164.417	234.239	229.387	177.155	105.345	99.7245	113.11	0.945122
76694	TFAM	TFAM	Transcription factor A, mitochondrial	Transcriptional regulator	AEWQVYK	131.155	145.378	127.846	99.9675	113.709	108.866	134.858	92.0202	118.324	126.763	124.333	130.607	149.371	151.757	130.176	75.5687	80.2035	88.2608	0.735504
76695	TFAM	TFAM	Transcription factor A, mitochondrial	Transcriptional regulator	EQLPIFK	44.1631	48.2595	36.451	29.4059	29.8425	29.1493	42.6273	36.2845	38.7264	37.1817	39.1247	41.7642	49.0011	49.0467	37.4371	27.1386	24.3298	23.7477	0.937428
76696	TFAM	TFAM	Transcription factor A, mitochondrial	Transcriptional regulator	EQLPIFK	234.606	264.739	222.216	170.941	193.037	180.915	227.347	172.24	207.004	191.489	214.086	212.986	268.203	249.799	200.78	132.301	128.194	142.867	0.719371
76697	TFAM	TFAM	Transcription factor A, mitochondrial	Transcriptional regulator	EQLTPSQIMSLEK	12.2467	14.8698	16.5137	11.397	11.1412	11.9192	16.3834	11.4665	13.8968	10.801	18.534	14.265	20.772	20.4951	11.3692	9.70337	7.59165	9.08549	0.906866
76698	TFAM	TFAM	Transcription factor A, mitochondrial	Transcriptional regulator	EQLTPSQIMSLEK	294.462	334.803	280.351	225.853	227.157	213.585	300.98	220.708	277.112	234.003	251.549	273.051	320.832	327.113	248.332	159.121	175.128	168.376	0.992975
76699	TFAM	TFAM	Transcription factor A, mitochondrial	Transcriptional regulator	SWEEQMIEVGRK	17.7807	19.1208	13.6308	9.98937	17.2605	11.1747	14.5982	13.0004	17.4084	11.9483	17.8557	17.6769	22.095	18.3869	18.2884	7.74801	9.76045	11.0739	0.813265
76700	TFAM	TFAM	Transcription factor A, mitochondrial	Transcriptional regulator	SWEEQMIEVGRK	35.8668	42.3611	32.5536	26.3805	27.9048	22.3678	29.3256	22.1845	27.9171	26.1031	32.68	31.8405	49.1381	41.1651	32.0107	20.4893	14.0501	17.0332	0.999941
76701	TFAM	TFAM	Transcription factor A, mitochondrial	Transcriptional regulator	SWEEQMIEVGRK	161.79	170.489	143.926	113.244	134.132	127.643	150.021	123.081	159.857	127.223	147.928	159.961	171.524	181.429	137.412	101.827	89.5826	102.422	0.852273
76702	TFB1M	TFB1M	Dimethyladenosine transferase 1, mitochondrial	Enzyme, misc.	AGNLTNAYVYEVGPGPGGITR	80.938	84.9787	76.7037	40.6818	57.8417	49.7194	77.3684	65.5037	90.2615	58.9939	68.2069	63.1887	135.447	95.0106	69.5516	33.5389	40.5836	35.8143	0.970948
76703	TFB1M	TFB1M	Dimethyladenosine transferase 1, mitochondrial	Enzyme, misc.	EEDDAENYRL	23.6049	32.0593	30.511	15.2559	21.0924	21.8956	33.722	32.2906	30.0381	20.4843	23.402	23.309	56.2026	45.7751	29.2913	11.4098	11.4767	7.98967	0.933405
76704	TFB1M	TFB1M	Dimethyladenosine transferase 1, mitochondrial	Enzyme, misc.	FIPGLQM*LSDAAPGK	29.1989	27.519	33.9621	14.8875	20.7475	16.7919	28.2406	30.1819	32.1919	30.3511	24.5999	25.04	56.8174	41.022	24.0726	19.0424	16.9608	14.3014	1
76705	TFB1M	TFB1M	Dimethyladenosine transferase 1, mitochondrial	Enzyme, misc.	FIPGLQMLSDAAPGK	96.0873	89.5472	88.8597	51.1632	59.5004	49.0564	82.6203	83.8385	94.926	74.3201	69.0723	66.8119	147.64	102.112	82.3171	38.5458	43.0581	33.3648	0.926238
76706	TFB1M	TFB1M	Dimethyladenosine transferase 1, mitochondrial	Enzyme, misc.	FIPGLQMLSDAAPGK	43.0577	48.4223	48.0585	24.6747	24.8546	29.05	45.9496	45.001	59.1799	44.028	38.313	45.9936	80.3756	58.1041	41.0523	25.4126	23.8153	17.2592	0.913739
76707	TFB1M	TFB1M	Dimethyladenosine transferase 1, mitochondrial	Enzyme, misc.	LLELADIDPTLRPR	67.8858	78.6098	66.2194	32.4586	47.8456	41.8065	70.3181	58.7986	70.67	49.6779	53.4964	53.3586	105.739	86.6824	61.9556	37.4121	31.3985	34.8406	0.980651
76708	TFB1M	TFB1M	Dimethyladenosine transferase 1, mitochondrial	Enzyme, misc.	MCDEDPQLFAYNFREELK	18.0239	10.9951	17.6619	8.05489	13.318	4.23412	13.2248	14.9039	15.38	11.7595	12.8049	10.5116	22.732	18.9557	12.1038	4.90065	6.1871	6.68128	1
76709	TFB2M	TFB2M	Dimethyladenosine transferase 2, mitochondrial	Transcriptional regulator	DILMQIGK	44.8523	43.1194	44.85	28.1276	37.7577	22.9773	30.4564	38.889	41.2706	41.4864	39.0675	36.5577	72.3407	45.0378	40.3927	21.5645	20.0783	22.7046	0.867892
76710	TFB2M	TFB2M	Dimethyladenosine transferase 2, mitochondrial	Transcriptional regulator	ELLDQLQQK	148.415	158.53	155.206	111.443	146.589	121.387	147.862	131.746	144.413	142.327	170.602	147.209	254.432	172.517	128.411	76.1084	86.381	81.1988	1
76711	TFB2M	TFB2M	Dimethyladenosine transferase 2, mitochondrial	Transcriptional regulator	LYLIQM*IPR	20.7502	29.0381	23.1432	14.2746	18.3493	20.0229	22.4452	19.9387	29.319	25.0369	36.5279	27.8906	48.0311	28.7592	22.4595	11.2621	13.0462	13.1226	0.921909
76712	TFB2M	TFB2M	Dimethyladenosine transferase 2, mitochondrial	Transcriptional regulator	LYLIQMIPR	20.7742	15.4693	16.1783	15.4217	9.69525	11.478	12.0114	17.6214	21.4853	17.6501	19.3569	11.7327	33.2587	21.7803	15.1911	9.35874	8.17812	8.28947	0.949856
76713	TFB2M	TFB2M	Dimethyladenosine transferase 2, mitochondrial	Transcriptional regulator	LYLIQMIPR	19.1627	22.0023	22.7793	11.793	15.2861	15.3652	21.8513	20.0988	21.6402	19.1289	21.068	23.0832	39.2554	21.8983	20.2334	11.4949	13.4141	9.02767	0.978718
76714	TFB2M	TFB2M	Dimethyladenosine transferase 2, mitochondrial	Transcriptional regulator	NLGIEAVPWTADIPLK	122.169	114.383	108.279	86.3027	123.551	85.9087	104.459	102.772	111.239	105.091	113.849	109.769	204.87	150.019	111.037	62.8414	65.0288	52.7367	0.960498
76715	TFB2M	TFB2M	Dimethyladenosine transferase 2, mitochondrial	Transcriptional regulator	NLGIEAVPWTADIPLK	20.0752	19.3682	15.1648	13.0442	14.7215	9.33346	17.9796	14.484	12.6999	13.4151	17.6133	19.5551	25.0793	16.77	15.7647	8.19242	6.85125	12.6051	0.629375
76716	TFB2M	TFB2M	Dimethyladenosine transferase 2, mitochondrial	Transcriptional regulator	SATVIDHLR	35.8135	53.2985	44.2183	33.4934	38.5676	35.59	46.2314	52.4562	51.5789	46.1445	53.1312	53.0324	96.9646	65.4615	38.8649	19.1938	22.0531	32.4997	0.708633
76717	TFB2M	TFB2M	Dimethyladenosine transferase 2, mitochondrial	Transcriptional regulator	SLTPLDAR	104.88	111.085	112.043	59.9161	88.9197	75.643	94.3097	87.7963	102.319	95.9381	113.776	96.5079	160.581	116.941	87.3693	49.7165	59.2567	59.4186	0.946091
76718	TFB2M	TFB2M	Dimethyladenosine transferase 2, mitochondrial	Transcriptional regulator	VIHCDFFK	168.235	163.389	153.883	94.191	135.462	115.53	149.521	128.626	154.107	152.704	170.432	153.15	301.587	187.529	138.47	90.7761	87.3829	68.7753	0.976376
76719	TFB2M	TFB2M	Dimethyladenosine transferase 2, mitochondrial	Transcriptional regulator	VVALESDK	110.872	112.77	103.422	73.7039	105.141	86.0853	85.8663	97.302	106.699	90.3391	113.286	109.498	196.954	137.896	92.017	63.6641	56.8349	57.6788	0.971555
76720	TFB2M	TFB2M	Dimethyladenosine transferase 2, mitochondrial	Transcriptional regulator	VVNMHPQDFK	138.11	128.265	124.102	79.6708	109.756	95.2835	105.944	108.813	132.029	127.62	138.068	121.386	222.414	143.344	115.908	59.6968	64.0936	60.5812	0.895389
76721	TFB2M	TFB2M	Dimethyladenosine transferase 2, mitochondrial	Transcriptional regulator	WLYDETLEDR	17.7603	12.5821	15.0371	8.30789	9.27693	11.6517	15.3909	16.9925	11.6661	11.8667	14.0829	17.0132	24.2376	15.5584	13.3935	4.27172	5.98887	8.62394	0.857308
76722	TFCP2	TFCP2	Alpha-globin transcription factor CP2	Transcriptional regulator	ANPTQLNTVEFLWDPAK	111.896	124.748	124.432	76.4862	104.718	91.4239	112.376	107.298	118.304	126.672	123.664	128.286	154.851	127.527	104.241	79.2359	86.2852	81.0829	1
76723	TFCP2	TFCP2	Alpha-globin transcription factor CP2	Transcriptional regulator	ANPTQLNTVEFLWDPAK	8.94901	13.4216	10.451	4.91141	13.8672	10.4035	8.19846	13.1713	13.2422	13.9093	13.9361	12.7122	15.4171	15.2449	13.4007	12.8231	9.87161	9.53502	1
76724	TFCP2	TFCP2	Alpha-globin transcription factor CP2	Transcriptional regulator	DDVIQICGPADGIR	10.9149	10.5244	13.2767	6.76469	10.9687	10.727	8.51618	8.48456	12.8169	8.97253	13.1938	11.7808	15.4739	12.7768	10.0424	6.66637	6.28533	7.19169	1
76725	TFCP2	TFCP2	Alpha-globin transcription factor CP2	Transcriptional regulator	ILPFQYVLCAATSPAVK	37.4443	29.1277	29.6656	15.1487	23.2395	23.4605	25.8295	23.0415	33.1932	19.9	23.8304	30.7948	36.0687	22.8308	27.3117	9.73161	8.75255	14.2579	0.996328
76726	TFCP2	TFCP2	Alpha-globin transcription factor CP2	Transcriptional regulator	LFTNFSGADLLK	111.71	108.681	106.336	65.7585	111.865	83.7617	104.515	97.9864	106.162	96.1001	108.009	111.876	149.628	117.11	93.1232	58.304	54.3453	57.4913	0.975522
76727	TFCP2	TFCP2	Alpha-globin transcription factor CP2	Transcriptional regulator	LTRDDVIQICGPADGIR	49.2467	46.032	50.3579	37.1886	52.7454	30.8904	39.6526	46.71	48.4516	49.6184	51.8921	49.6329	56.3949	53.8966	41.0122	33.2207	25.9742	27.4825	1
76728	TFCP2	TFCP2	Alpha-globin transcription factor CP2	Transcriptional regulator	LHDETLTYLNQGQSYEIR	44.7414	55.3386	54.4461	28.6907	46.6057	39.647	38.5865	34.2788	47.884	44.0967	44.2175	50.4118	59.3925	49.6588	37.4813	24.1018	23.3561	33.1953	0.983414
76729	TFE3	TFE3	Transcription factor E3	Transcriptional regulator	REISETEAK	23.6734	26.6813	24.2006	36.506	42.7632	36.5152	22.7474	23.1411	25.1404	38.1837	41.7326	42.116	24.4218	17.3193	14.4397	19.9098	21.3265	22.6673	0.909309
76730	TFE3	TFE3	Transcription factor E3	Transcriptional regulator	DNHNLIER	93.7377	83.6332	78.6821	135.379	150.566	132.278	100.193	71.383	88.5255	129.138	125.795	112.786	77.4754	62.0171	61.2307	68.9563	57.9173	75.7699	0.920648
76731	TFG	TFG	Protein TFG	Adaptor/scaffold	NRPPFGQGYTQPGPGYR	20.447	24.6625	16.4175	19.4897	20.7702	17.302	21.3497	15.9329	19.2545	31.4139	25.0853	25.8885	17.478	18.5686	16.1673	7.51665	8.68526	8.16022	1
76732	TFG	TFG	Protein TFG	Adaptor/scaffold	NRPPFGQGYTQPGPGYR	13.0414	13.3877	11.0124	11.4596	14.6644	15.1229	10.6799	13.9431	11.3701	14.599	15.1301	19.2781	14.084	10.2592	8.11973	3.76044	5.27011	3.97533	1
76733	TFG	TFG	Protein TFG	Adaptor/scaffold	NRPPFGQGYTQPGPGYR	13.5783	12.214	13.0271	12.8955	14.6257	13.7442	13.7349	10.081	9.07775	12.035	12.8447	16.2858	14.5443	8.69511	10.2189	7.86258	6.44975	8.83465	1
76734	TFG	TFG	Protein TFG	Adaptor/scaffold	AASMSAFDPLK	53.354	51.954	48.4698	56.1508	58.3479	58.4491	54.2257	40.3025	44.3758	60.5878	66.4556	62.4198	53.7368	55.9415	51.3667	37.1891	32.2949	40.2143	0.965689
76735	TFG	TFG	Protein TFG	Adaptor/scaffold	AQLGEDIR	36.5414	47.6877	39.1656	44.9559	62.1948	49.0666	47.0891	37.9429	39.2248	51.9586	48.9126	53.1046	39.0274	41.5506	36.6496	29.4839	34.339	30.3708	0.815648
76736	TFG	TFG	Protein TFG	Adaptor/scaffold	IPIHNEDITYDELVLMMQR	35.1826	34.4651	35.2041	35.633	37.9484	37.2634	31.7163	25.145	37.5843	43.5878	41.113	48.4409	29.06	34.9715	36.0984	27.9186	26.2186	24.9511	0.936255
76737	TFG	TFG	Protein TFG	Adaptor/scaffold	IPIHNEDITYDELVLMMQR	8.50434	11.6474	9.32118	14.5151	13.3209	10.428	13.7157	7.52506	12.6799	14.9743	15.1065	11.5253	10.1617	10.0121	7.45904	8.87915	11.5521	9.48723	0.811335
76738	TFG	TFG	Protein TFG	Adaptor/scaffold	LLDSLEPPGEPGPSTNIPENDTVDGR	9.41137	8.4151	10.8415	10.942	11.6315	18.7353	11.5006	7.8859	11.7963	17.3209	14.9126	12.5077	8.07929	10.382	8.3215	6.72725	7.25821	12.7165	0.899152
76739	TFG	TFG	Protein TFG	Adaptor/scaffold	LLDSLEPPGEPGPSTNIPENDTVDGREEK	47.0956	50.3206	39.3857	53.8435	64.7727	50.2193	41.6684	35.6165	50.6909	61.3702	68.203	60.4641	42.512	49.6298	38.5429	35.0423	28.8461	41.4698	0.94087
76740	TFG	TFG	Protein TFG	Adaptor/scaffold	LLDSLEPPGEPGPSTNIPENDTVDGREEK	111.723	150.435	112.208	144.29	167.806	146.608	131.706	99.9201	113.577	158.803	164.5	191.883	126.894	138.298	113.89	97.5539	85.1043	120.148	0.981812
76741	TFG	TFG	Protein TFG	Adaptor/scaffold	LLSNDEVTIK	59.682	68.7954	53.5833	60.471	84.8932	68.0853	68.598	49.6644	66.2392	67.7006	82.3321	90.208	55.8003	61.1491	54.1503	41.8675	46.4504	54.3414	1
76742	TFG	TFG	Protein TFG	Adaptor/scaffold	LTLFVNGQPRPLESSQVK	16.9404	19.9069	18.4767	12.6857	25.3542	12.6638	15.3782	15.3075	16.7967	14.0392	20.3421	20.945	16.2828	19.0565	11.5162	15.9417	10.897	13.307	0.998502
76743	TFG	TFG	Protein TFG	Adaptor/scaffold	NQDEINK	53.1608	66.9121	62.8225	61.8686	76.7891	73.1206	64.1862	48.2181	59.5865	73.4351	65.5782	73.4875	63.2169	60.9149	61.9732	50.8127	48.159	43.2629	1
76744	TFG	TFG	Protein TFG	Adaptor/scaffold	NVM*SAFGLTDDQVSGPPSAPAEDR	19.984	9.24332	24.3478	23.5357	21.9829	29.4414	21.8728	22.1073	24.3326	30.3834	20.515	35.9071	17.6859	21.0066	19.4414	19.4205	14.5648	14.6928	0.974556
76745	TFG	TFG	Protein TFG	Adaptor/scaffold	NVMSAFGLTDDQVSGPPSAPAEDR	60.7572	32.4431	53.8394	63.1397	79.7314	55.3762	64.7926	57.9802	65.1799	82.2023	58.0283	74.7988	70.0105	53.5459	44.3887	54.1567	45.0921	48.4806	0.966632
76746	TFG	TFG	Protein TFG	Adaptor/scaffold	QSTQVM*AASM*SAFDPLK	9.13705	27.6801	44.6148	36.3225	58.6246	74.2761	17.5694	28.1125	45.7275	119.486	63.0306	70.2726	37.4407	54.3562	46.1053	28.8349	40.1554	90.9911	1
76747	TFG	TFG	Protein TFG	Adaptor/scaffold	QSTQVM*AASMSAFDPLK	74.3332	55.8862	69.06	73.5545	93.0036	70.9085	87.0594	58.7847	96.0841	107.579	84.262	115.136	84.2908	90.7932	60.9415	70.5948	49.8798	62.4066	0.871018
76748	TFG	TFG	Protein TFG	Adaptor/scaffold	QSTQVMAASMSAFDPLK	104.811	69.1254	104.424	113.047	121.689	107.124	120.147	89.2121	115.909	134.829	118.461	151.676	104.178	110.472	91.7271	85.8794	75.8645	71.8218	0.982421
76749	TFG	TFG	Protein TFG	Adaptor/scaffold	SASDSSGK	42.6206	59.9017	47.8851	56.745	65.4214	59.1013	47.3762	38.9953	47.4535	68.0852	66.7465	70.3115	46.0804	51.6416	54.5431	47.3962	39.0944	46.2573	1
76750	TCEA1	TFIIS	Transcription elongation factor A protein 1	Transcriptional regulator	NAAGALDLLK	97.474	107.646	74.6309	74.266	79.433	63.6501	94.0918	68.4732	80.3433	63.4464	69.1373	79.4743	102.902	92.854	88.6079	54.2013	54.6547	57.3196	1
76751	TCEA1	TFIIS	Transcription elongation factor A protein 1	Transcriptional regulator	NIPMTLELLQSTR	14.97	15.2262	16.5117	9.44559	14.7494	10.5734	14.0064	13.2914	11.0981	12.0944	15.9765	13.0126	17.7466	12.6871	14.7203	8.65324	3.9925	5.70276	1
76752	TCEA1	TFIIS	Transcription elongation factor A protein 1	Transcriptional regulator	NIPMTLELLQSTR	49.7729	42.0287	37.6444	33.2777	44.0271	26.4201	45.0953	28.1539	39.4409	38.3511	38.582	41.8033	47.6007	44.0098	39.3651	23.9197	25.2098	21.8189	0.976566
76753	TCEA1	TFIIS	Transcription elongation factor A protein 1	Transcriptional regulator	EESTSSGNVSNR	24.325	24.4674	24.084	13.9429	15.7956	18.3873	21.7001	14.5367	17.9567	19.2569	18.5485	19.645	14.5454	18.979	21.152	9.06282	13.9026	12.6924	0.859806
76754	TCEA1	TFIIS	Transcription elongation factor A protein 1	Transcriptional regulator	EESTSSGNVSNRK	17.6197	17.9999	14.3484	10.5701	16.7114	12.8891	12.009	9.68826	10.0371	12.5974	14.2612	12.6967	18.5929	14.7855	16.8663	9.18738	10.9622	7.59905	0.763388
76755	TCEA1	TFIIS	Transcription elongation factor A protein 1	Transcriptional regulator	EESTSSGNVSNRK	29.9053	29.5103	22.9739	14.3109	21.6819	20.3917	25.258	19.6297	19.0998	21.6867	20.6433	20.366	24.5623	22.8951	25.5433	13.1351	14.042	13.0327	0.912615
76756	TCEA1	TFIIS	Transcription elongation factor A protein 1	Transcriptional regulator	EPAITSQNSPEAR	53.9518	66.602	47.5806	40.0354	46.9716	49.7228	52.4443	37.0729	47.4848	46.5488	49.6412	48.618	51.3309	60.4903	51.0931	26.8925	28.9842	36.3041	0.925894
76757	TCEA1	TFIIS	Transcription elongation factor A protein 1	Transcriptional regulator	LLDGPSTEK	156.195	189.147	141.404	99.7393	131.529	127.812	143.989	109.427	132.909	106.803	115.395	120.276	156.006	155.441	135.614	77.1303	74.8658	77.9425	0.931789
76758	TCEA1	TFIIS	Transcription elongation factor A protein 1	Transcriptional regulator	M*TAEEMASDELK	257.388	237.871	214.455	163.708	192.294	159.869	220.874	174.718	200.001	165.467	164.597	182.441	253.792	249.938	208.609	112.628	106.382	111.492	0.946206
76759	TCEA1	TFIIS	Transcription elongation factor A protein 1	Transcriptional regulator	MTAEEM*ASDELK	116.449	118.617	101.655	82.3479	101.607	79.0784	102.268	81.7296	92.8365	92.6486	88.5079	94.5566	112.342	110.888	103.854	60.1962	51.5442	64.3873	0.887386
76760	TCEA1	TFIIS	Transcription elongation factor A protein 1	Transcriptional regulator	MTAEEMASDELK	46.6476	38.3306	37.6857	26.3762	34.7799	25.9369	32.3865	34.0857	29.9562	31.492	31.9159	36.6234	45.183	47.0412	39.3127	17.1246	20.5259	19.4564	1
76761	TCEA1	TFIIS	Transcription elongation factor A protein 1	Transcriptional regulator	MTAEEMASDELK	292.044	265.802	232.001	160.337	220.049	165.963	239.789	193.908	206.316	170.407	186.468	177.595	276.907	244.02	228.839	132.371	112.454	103.148	0.986116
76762	TCEA1	TFIIS	Transcription elongation factor A protein 1	Transcriptional regulator	NVLCGNIPPDLFAR	52.4913	57.3797	44.7407	43.5361	41.7913	40.2501	48.3915	40.9447	44.0025	37.3339	36.0577	42.2819	44.2957	52.7439	54.1256	37.6168	33.9354	30.6834	0.649442
76763	TCEA1	TFIIS	Transcription elongation factor A protein 1	Transcriptional regulator	QSTDEEVTSLAK	21.8737	30.388	20.7576	9.40082	14.887	10.8109	20.1253	13.8418	20.761	12.3331	16.1141	12.4424	20.5486	22.3556	18.3654	8.37565	10.0786	11.1498	1
76764	TCEA1	TFIIS	Transcription elongation factor A protein 1	Transcriptional regulator	SADEPM*TTFVVCNECGNR	47.813	30.2013	41.7655	28.2692	39.0685	31.0356	41.1464	30.2518	40.2871	30.4008	34.3277	40.4752	41.797	51.4474	45.8379	25.8133	24.6052	27.1122	1
76765	TCEA1	TFIIS	Transcription elongation factor A protein 1	Transcriptional regulator	SADEPMTTFVVCNECGNR	14.0269	11.7534	9.84888	9.64327	7.80207	12.1164	14.6698	8.52456	9.02377	9.94523	8.80426	10.4172	17.7086	16.0724	11.1865	5.02705	6.06742	7.2405	1
76766	TCEA1	TFIIS	Transcription elongation factor A protein 1	Transcriptional regulator	SADEPMTTFVVCNECGNR	69.4447	51.428	63.5197	44.931	65.6497	53.6093	70.8465	52.7692	53.7744	57.5645	44.0611	68.5286	71.4692	73.3254	65.732	37.0628	32.8031	37.5347	1
76767	TCEA1	TFIIS	Transcription elongation factor A protein 1	Transcriptional regulator	NCTYTQVQTR	16.0151	14.5233	10.865	7.43148	8.73302	10.2285	14.8339	9.1483	7.92487	6.71739	10.1594	10.6608	16.0437	16.7841	13.7435	8.23567	4.29837	8.51829	1
76768	TCEA1	TFIIS	Transcription elongation factor A protein 1	Transcriptional regulator	NCTYTQVQTR	55.9888	55.3696	44.1379	34.1171	43.6774	44.6229	43.1646	37.9765	50.9678	37.6139	28.7681	32.4336	40.6948	35.4512	40.873	21.5618	20.5676	20.8933	0.806096
76769	TCEA1	TFIIS	Transcription elongation factor A protein 1	Transcriptional regulator	TGGTQTDLFTCGK	39.4361	37.6811	33.2366	24.0373	36.3088	24.2784	33.779	33.335	35.5872	19.8249	24.5478	24.0571	31.3009	40.9141	32.4724	21.1247	15.3655	15.5104	1
76770	TCEA1	TFIIS	Transcription elongation factor A protein 1	Transcriptional regulator	TGGTQTDLFTCGK	142.692	135.858	118.198	85.1211	109.884	103.827	136.981	96.1053	108.604	96.1555	110.584	103.189	145.241	136.959	128.16	80.8551	65.3884	65.8297	0.877496
76771	TFIP11	TFIP11	Tuftelin-interacting protein 11	RNA-binding	DMVVNLFHELEK	44.6898	53.9709	57.9941	46.5479	50.2322	56.3548	47.668	46.7993	51.208	47.0944	60.6395	58.4427	85.3767	57.5307	42.6765	39.5661	35.2657	46.3907	0.752554
76772	TFIP11	TFIP11	Tuftelin-interacting protein 11	RNA-binding	DVFTPGSWEAFMVK	35.2375	34.333	36.7368	24.3935	24.9548	27.9521	33.0778	29.8056	30.1633	30.7391	41.1253	39.728	61.4493	43.9366	33.1628	17.8983	19.6857	25.1526	0.678523
76773	TFIP11	TFIP11	Tuftelin-interacting protein 11	RNA-binding	DYSAPVNFISAGLK	122.891	148.012	133.766	49.423	51.8379	62.4861	129.821	115.691	127.212	127.611	156.605	149.784	187.281	145.386	90.5038	28.1771	29.49	31.6594	0.967445
76774	TFIP11	TFIP11	Tuftelin-interacting protein 11	RNA-binding	HNVPDDGLPLQSQQLPQSGK	71.4672	71.0452	68.8905	54.4564	64.6158	55.2034	62.2571	64.5293	60.4337	56.0561	86.9972	70.0984	124.866	77.5967	59.3365	38.8275	44.3793	31.8159	0.801776
76775	TFIP11	TFIP11	Tuftelin-interacting protein 11	RNA-binding	LILQPWK	69.3129	63.3735	72.5356	59.7027	73.7687	67.5399	70.2584	71.0903	78.7624	67.5995	73.6391	71.8115	130.836	88.0114	68.1087	42.6029	43.8882	39.2315	0.879767
76776	TFIP11	TFIP11	Tuftelin-interacting protein 11	RNA-binding	MQPDCSNPLTLDECAR	35.6793	31.3203	27.7503	20.611	35.7242	21.9897	24.9791	32.0651	32.3733	36.5277	34.967	35.1494	56.2686	39.9007	31.0907	20.9288	25.3008	20.7784	0.85843
76777	TFIP11	TFIP11	Tuftelin-interacting protein 11	RNA-binding	MTEVLDHEER	60.1231	69.7457	77.9605	56.5816	62.0224	63.3074	66.0487	63.6722	64.6559	77.0444	82.2654	76.0952	125.908	82.0716	65.7417	41.39	33.3709	40.0566	0.886613
76778	TFIP11	TFIP11	Tuftelin-interacting protein 11	RNA-binding	NAQGIINPIEAK	69.2055	61.2937	69.1781	57.202	68.4462	56.189	58.6475	63.2549	54.3174	69.0395	69.4637	72.5471	105.501	75.4626	54.8514	44.4866	42.2017	44.6248	0.965865
76779	TFIP11	TFIP11	Tuftelin-interacting protein 11	RNA-binding	AVSSNVGAYMQPGAR	12.4924	12.9403	13.6566	12.0629	10.4673	7.72047	9.50409	10.3814	13.175	15.8265	13.0533	13.2839	18.4336	11.2436	8.35895	7.33189	8.16218	7.47686	0.717566
76780	TFIP11	TFIP11	Tuftelin-interacting protein 11	RNA-binding	DFQYEAMQER	20.7255	22.4115	24.052	12.2028	14.7854	14.0906	14.9951	16.7324	25.5259	18.8237	25.8433	18.972	35.4727	27.6039	19.8024	10.249	10.8645	9.60047	1
76781	TFIP11	TFIP11	Tuftelin-interacting protein 11	RNA-binding	DFQYEAMQER	37.8565	33.8206	41.9473	29.9206	36.8399	23.8065	33.4145	34.2233	34.3353	41.0328	41.9528	42.0293	64.0767	45.5167	36.5067	25.5754	24.6612	26.4706	0.704434
76782	TFIP11	TFIP11	Tuftelin-interacting protein 11	RNA-binding	ENIAYLTHTER	23.3352	29.9638	22.0414	15.4095	19.3449	18.5138	19.976	15.7718	21.3862	22.4149	29.448	25.9139	43.0697	26.1097	20.7516	14.524	10.5739	13.5088	0.942461
76783	TFIP11	TFIP11	Tuftelin-interacting protein 11	RNA-binding	ENIAYLTHTER	43.4096	40.0349	36.2185	33.6786	40.6782	34.8724	32.8176	32.152	36.171	36.0397	48.3793	39.8245	75.7198	49.4843	42.38	26.8296	23.3545	25.1353	1
76784	TFIP11	TFIP11	Tuftelin-interacting protein 11	RNA-binding	FNEALDIMNR	35.373	36.4922	27.5402	25.7302	21.1843	25.7293	26.9679	28.5237	26.1148	31.5203	30.7267	37.4795	59.9812	35.6193	23.5486	21.1989	22.3905	18.8199	0.956418
76785	TFIP11	TFIP11	Tuftelin-interacting protein 11	RNA-binding	FNEALDIMNR	97.2275	98.8104	95.0038	62.8592	83.2267	69.1843	79.1442	87.2823	95.0079	95.0104	105.758	91.6529	167.07	125.024	73.5397	52.4234	53.726	49.3966	0.927834
76786	TFIP11	TFIP11	Tuftelin-interacting protein 11	RNA-binding	GIGVAASSVPMNFK	36.2683	29.7012	41.0248	23.7252	36.3476	28.3048	32.6529	37.0364	41.3047	34.5606	36.301	38.4264	57.4259	45.6465	34.3172	22.685	20.3815	19.7641	0.870279
76787	TFPI2	TFPI2	Tissue factor pathway inhibitor 2	Secreted protein	DEGLCSANVTR	6.91638	4.98717	7.59773	22.872	16.9315	17.3533	8.87114	7.53525	10.7665	27.7317	22.4716	29.2698	6.47675	3.47586	4.57739	8.00936	5.59677	5.11716	0.895068
76788	TFPI2	TFPI2	Tissue factor pathway inhibitor 2	Secreted protein	DEGLCSANVTR	34.059	35.926	32.1453	129.172	157.068	146.859	68.8612	70.269	78.6272	214.712	201.818	215.685	27.6671	30.6147	25.5745	59.4583	55.0796	57.7611	0.863977
76789	TFPI2	TFPI2	Tissue factor pathway inhibitor 2	Secreted protein	FFSGGCHR	32.5996	27.071	22.9989	64.0493	69.1607	69.9484	59.9019	54.3616	55.139	99.7298	117.127	123.549	31.5489	25.9494	21.7929	29.9461	24.4154	32.1071	0.706183
76790	TFPI2	TFPI2	Tissue factor pathway inhibitor 2	Secreted protein	IENRFPDEATCM*GFCAPK	9.29732	13.2816	14.8777	46.6107	47.5603	51.5842	28.3397	35.5852	34.791	93.3371	73.3783	67.2507	11.7241	10.299	13.0976	20.1452	12.5721	12.9239	0.880981
76791	TFPI2	TFPI2	Tissue factor pathway inhibitor 2	Secreted protein	IENRFPDEATCM*GFCAPK	8.92819	12.5012	9.57105	15.335	16.6511	19.5884	19.9484	13.3027	19.0357	40.7514	27.9718	22.7166	9.74716	7.58228	6.82978	7.83307	6.81405	10.1067	1
76792	TFPI2	TFPI2	Tissue factor pathway inhibitor 2	Secreted protein	IENRFPDEATCM*GFCAPK	19.903	22.8294	15.9755	37.7702	45.6238	36.278	40.2935	36.5158	52.1651	77.44	82.8466	70.9708	14.3392	12.8638	13.5639	19.0005	11.3521	20.4324	1
76793	TFPI2	TFPI2	Tissue factor pathway inhibitor 2	Secreted protein	IENRFPDEATCMGFCAPK	6.7024	8.68197	8.9968	18.6195	22.5223	26.9943	12.0766	9.3791	8.9737	18.743	20.6405	19.25	7.66199	9.1272	6.31934	9.50892	11.3821	12.8439	1
76794	TFPI2	TFPI2	Tissue factor pathway inhibitor 2	Secreted protein	IPSFCYSPK	31.2392	30.4326	28.8409	83.8597	86.6837	83.4874	81.6915	83.6859	66.5678	130.746	134.524	123.566	20.3002	22.3127	23.0781	24.9656	26.36	28.4505	0.986058
76795	TFPI2	TFPI2	Tissue factor pathway inhibitor 2	Secreted protein	IPSFCYSPK	165.843	194.598	146.368	390.713	452.481	429.341	411.905	393.411	415.097	655.779	621.695	645.547	113.279	114.234	122.786	137.565	121.093	140.183	0.896838
76796	TFPI2	TFPI2	Tissue factor pathway inhibitor 2	Secreted protein	IPSFCYSPK	37.4929	35.3318	34.7869	96.1656	97.1557	88.9103	91.3863	77.2543	88.1003	142.589	132.355	141.286	26.8911	24.4785	29.4006	44.3821	30.9947	31.5064	0.920091
76797	TFPI2	TFPI2	Tissue factor pathway inhibitor 2	Secreted protein	KIPSFCYSPK	41.8897	48.3753	37.896	95.2218	130.869	100.187	117.726	102.481	129.556	193.616	185.145	204.199	33.4879	37.4788	27.6099	48.3646	41.1184	40.0138	0.94777
76798	TFPI2	TFPI2	Tissue factor pathway inhibitor 2	Secreted protein	LQVSVDDQCEGSTEK	6.19823	2.80191	5.16307	14.1553	16.7284	13.4286	11.3829	12.1553	13.0456	29.4433	30.2712	30.3576	4.77276	4.48953	2.65434	8.65375	6.61228	7.27803	1
76799	TFPI2	TFPI2	Tissue factor pathway inhibitor 2	Secreted protein	NRIENRFPDEATCM*GFCAPK	8.25997	9.96115	10.7866	34.3705	43.0034	41.7948	24.6869	26.5874	28.9147	64.5748	52.6912	52.9504	11.3196	12.2214	9.20047	13.0835	9.9397	14.9371	0.74565
76800	TFPI2	TFPI2	Tissue factor pathway inhibitor 2	Secreted protein	TCDAFTYTGCGGNDNNFVSR	45.2143	38.4714	38.2764	112.975	114.183	118.798	209.116	145.905	204.864	318.633	278.899	297.036	38.7936	35.4298	28.9467	37.463	32.068	40.7909	1
76801	TFPI2	TFPI2	Tissue factor pathway inhibitor 2	Secreted protein	TCDAFTYTGCGGNDNNFVSREDCK	18.6259	18.8342	15.7588	34.6402	44.7432	35.0889	68.9923	51.8247	74.5368	95.9802	98.1855	98.5583	13.2088	11.8298	13.4844	11.2661	11.1142	14.7065	1
76802	TFPI2	TFPI2	Tissue factor pathway inhibitor 2	Secreted protein	YFFNLSSMTCEK	40.2015	33.1271	34.6761	93.515	129.337	101.312	71.9431	52.6398	84.386	190.645	151.77	173.19	28.594	25.7302	28.6102	53.9768	35.9658	38.4124	1
76803	TFPI2	TFPI2	Tissue factor pathway inhibitor 2	Secreted protein	YYFNPR	57.1693	65.2897	49.0206	142.246	178.286	145.657	162.024	139.789	188.408	263.572	283.304	291.192	39.2138	41.0859	40.0455	57.6735	48.1522	61.0623	0.862978
76804	TFRC	TfR	Transferrin receptor protein 1	Receptor, channel, transporter or cell surface protein	AAAEVAGQFVIK	23.3603	17.8262	22.8401	22.9796	22.3493	22.9079	44.142	35.5639	43.0613	49.8767	56.0648	49.6365	29.0175	21.6711	16.9081	10.9813	16.3356	13.9511	1
76805	TFRC	TfR	Transferrin receptor protein 1	Receptor, channel, transporter or cell surface protein	AAAEVAGQFVIK	107.246	132.909	133.706	96.0847	131.348	107.369	212.216	191.862	213.399	232.564	241.849	230.301	159.906	139.174	100.431	68.9182	70.4791	70.8375	0.825363
76806	TFRC	TfR	Transferrin receptor protein 1	Receptor, channel, transporter or cell surface protein	AATVTGK	41.961	49.8292	34.3824	36.8725	59.6733	39.9666	70.7024	71.4234	69.1439	71.4204	96.3585	76.6059	63.1639	46.1858	29.247	21.5925	27.6874	19.6725	1
76807	TFRC	TfR	Transferrin receptor protein 1	Receptor, channel, transporter or cell surface protein	AFTYINLDK	25.5912	27.1595	29.365	18.1362	22.8488	23.302	53.7805	42.9556	48.6696	53.0147	62.2415	51.4422	32.6465	27.3827	21.383	13.1804	14.4749	15.5586	0.992871
76808	TFRC	TfR	Transferrin receptor protein 1	Receptor, channel, transporter or cell surface protein	AVLGTSNFK	56.5439	59.7556	50.8022	47.4915	78.5679	64.5333	116.575	108.756	109.731	111.941	112.504	114.44	82.5223	68.6082	44.8634	24.278	35.6496	25.9191	0.973887
76809	TFRC	TfR	Transferrin receptor protein 1	Receptor, channel, transporter or cell surface protein	AVLGTSNFK	335.646	317.675	334.035	266.549	388.765	324.656	575.828	550.106	625.031	632.491	668.009	606.308	488.134	328.613	259.926	179.54	180.931	174.569	0.934799
76810	TFRC	TfR	Transferrin receptor protein 1	Receptor, channel, transporter or cell surface protein	DENLALYVENQFR	7.2959	10.2389	8.93714	4.28957	8.19918	7.76131	12.3437	11.8394	17.8639	16.9433	21.3065	25.0903	12.3975	7.18809	7.65345	6.14437	7.01494	3.82827	0.94084
76811	TFRC	TfR	Transferrin receptor protein 1	Receptor, channel, transporter or cell surface protein	DENLALYVENQFR	79.5043	72.5335	73.4573	72.7072	92.5467	69.6689	148.486	133.335	158.492	207.365	247.308	210.877	125.9	83.6332	58.3102	40.3168	62.0426	42.7489	0.961802
76812	TFRC	TfR	Transferrin receptor protein 1	Receptor, channel, transporter or cell surface protein	DSAQNSVIIVDK	13.5156	19.335	16.3508	15.8471	20.0203	21.1246	34.7705	35.2654	38.2421	42.6988	52.5191	40.4544	24.4937	23.6923	18.0124	10.7797	12.4205	10.3738	0.95376
76813	TFRC	TfR	Transferrin receptor protein 1	Receptor, channel, transporter or cell surface protein	GFVEPDHYVVVGAQR	31.1537	30.9161	20.806	29.0208	33.9539	21.8145	55.7381	49.7794	53.6676	61.8749	62.729	65.7944	37.5662	37.5685	23.7294	17.2012	15.2312	18.4906	0.93292
76814	TFRC	TfR	Transferrin receptor protein 1	Receptor, channel, transporter or cell surface protein	GFVEPDHYVVVGAQR	17.7013	21.6472	18.0864	18.2775	19.5748	22.0972	33.1871	38.3787	44.5267	40.5215	47.0953	38.3692	30.5762	25.677	19.1867	11.4179	14.5994	17.7453	0.713299
76815	TFRC	TfR	Transferrin receptor protein 1	Receptor, channel, transporter or cell surface protein	GFVEPDHYVVVGAQR	35.1947	44.7064	36.0452	33.444	43.1932	35.3753	71.6767	67.9496	81.0205	73.9011	109.112	94.4445	61.4938	48.4294	31.1115	22.2654	20.9046	19.201	0.974732
76816	TFRC	TfR	Transferrin receptor protein 1	Receptor, channel, transporter or cell surface protein	HPVTGQFLYQDSNWASK	39.6288	51.1598	33.2961	33.3968	60.6767	36.0939	73.6875	67.8181	88.536	74.1585	115.343	95.3328	77.1219	49.5109	30.1595	15.926	19.7112	26.7827	1
76817	TFRC	TfR	Transferrin receptor protein 1	Receptor, channel, transporter or cell surface protein	HPVTGQFLYQDSNWASK	50.661	57.7607	57.6469	52.8925	77.347	49.6724	106.455	91.2432	108.291	107.436	143.013	121.7	103.849	60.0395	48.8099	34.7825	32.8897	27.1079	1
76818	TFRC	TfR	Transferrin receptor protein 1	Receptor, channel, transporter or cell surface protein	HPVTGQFLYQDSNWASK	31.0313	29.545	28.1625	29.5676	43.609	37.5005	52.3742	54.9801	56.3223	55.1681	77.431	71.5722	46.7605	39.0066	28.8923	16.9033	22.7704	16.9433	1
76819	TFRC	TfR	Transferrin receptor protein 1	Receptor, channel, transporter or cell surface protein	ILNIFGVIK	33.2721	24.5445	33.041	21.1199	30.4256	29.8547	67.874	61.5568	66.8637	66.7508	66.8185	64.6569	38.5362	31.2911	26.959	16.7857	17.0643	9.97025	0.857875
76820	TFRC	TfR	Transferrin receptor protein 1	Receptor, channel, transporter or cell surface protein	LAQM*FSDM*VLK	36.2201	42.918	43.499	79.5461	95.8118	96.6027	58.421	49.689	46.537	71.571	70.7686	69.2149	56.6846	44.1133	30.8185	34.3255	30.5995	37.4317	1
76821	TFRC	TfR	Transferrin receptor protein 1	Receptor, channel, transporter or cell surface protein	LAQMFSDMVLK	30.5334	37.0672	33.1681	20.2964	24.2446	19.9093	72.3253	70.3997	76.2882	74.5039	79.5496	76.1423	47.009	28.5962	22.2656	17.0153	18.0499	14.2526	0.99882
76822	TFRC	TfR	Transferrin receptor protein 1	Receptor, channel, transporter or cell surface protein	LAVDEEENADNNTK	11.03	15.2247	13.8709	15.9829	18.2026	14.6429	30.3628	31.1198	35.1028	46.3351	43.2912	35.2705	21.4727	14.1913	12.8321	7.72757	8.1742	5.13356	1
76823	TFRC	TfR	Transferrin receptor protein 1	Receptor, channel, transporter or cell surface protein	LAVDEEENADNNTK	67.9652	73.7441	75.9154	69.7103	82.4254	67.0724	156.47	139.607	153.442	170.892	223.878	182.881	114.431	73.0841	51.3602	42.6279	49.028	40.427	1
76824	TFRC	TfR	Transferrin receptor protein 1	Receptor, channel, transporter or cell surface protein	LAVDEEENADNNTK	44.1062	43.5324	38.5719	36.1607	49.6957	42.3226	70.1131	75.6622	85.6194	83.1133	100.187	89.0981	63.9156	34.3732	24.5109	19.5794	18.4661	19.006	1
76825	TFRC	TfR	Transferrin receptor protein 1	Receptor, channel, transporter or cell surface protein	LFGNM*EGDCPSDWK	37.7771	40.6141	47.0167	42.4975	49.8666	53.3316	72.9737	68.3848	68.9719	87.0897	101.771	98.7039	61.0705	52.97	35.6682	34.3828	33.0847	31.9591	0.60594
76826	TFRC	TfR	Transferrin receptor protein 1	Receptor, channel, transporter or cell surface protein	LFGNMEGDCPSDWK	51.7869	61.6514	47.3465	52.4628	63.0174	48.2629	87.0712	91.3496	100.665	110.965	139.02	123.026	95.4012	63.0421	43.9092	30.4225	34.8864	31.9988	1
76827	TFRC	TfR	Transferrin receptor protein 1	Receptor, channel, transporter or cell surface protein	LFGNMEGDCPSDWK	83.1048	98.3206	76.2736	79.5115	84.2163	88.504	142.194	130.992	159.187	164.737	189.438	188.622	134.359	108.398	58.5481	54.3834	52.7548	38.7331	0.977895
76828	TFRC	TfR	Transferrin receptor protein 1	Receptor, channel, transporter or cell surface protein	LLNENSYVPR	6.45792	6.55626	9.55135	6.6437	11.2728	10.1235	13.1863	14.977	16.3545	18.7008	20.6662	18.9579	16.2556	8.89504	8.32553	4.75459	8.69704	3.59819	0.927145
76829	TFRC	TfR	Transferrin receptor protein 1	Receptor, channel, transporter or cell surface protein	LLNENSYVPR	62.1266	80.7107	68.212	64.1793	99.577	75.2245	120.701	119.222	132.259	154.161	191.086	159.724	109.674	81.3262	52.5111	38.5412	37.1609	40.1696	0.872961
76830	TFRC	TfR	Transferrin receptor protein 1	Receptor, channel, transporter or cell surface protein	LTTDFGNAEK	81.5243	79.0141	78.5718	75.3646	97.5149	68.9973	162.781	144.198	147.326	171.942	191.03	160.329	112.111	84.0161	55.3952	55.347	57.0772	42.888	0.954899
76831	TFRC	TfR	Transferrin receptor protein 1	Receptor, channel, transporter or cell surface protein	LTVSNVLK	25.7761	25.2008	23.3594	15.6104	19.8459	22.6047	43.1547	38.1414	54.6521	51.4258	48.8723	46.5218	29.1124	26.3284	16.8635	10.2418	10.852	13.5035	1
76832	TFRC	TfR	Transferrin receptor protein 1	Receptor, channel, transporter or cell surface protein	LVHANFGTK	76.1454	81.257	78.593	71.9998	102.881	84.39	126.383	140.113	151.828	163.232	225.552	193.292	122.314	85.556	67.1927	56.9209	66.4657	42.3053	0.989393
76833	TFRC	TfR	Transferrin receptor protein 1	Receptor, channel, transporter or cell surface protein	LVYLVENPGGYVAYSK	17.5743	11.2998	10.9347	11.9291	16.2171	15.2685	26.4883	22.0218	27.4594	25.506	33.9792	30.8986	21.3957	14.2495	10.2889	9.79074	12.74	8.74726	0.760497
76834	TFRC	TfR	Transferrin receptor protein 1	Receptor, channel, transporter or cell surface protein	QVDGDNSHVEM*K	45.9721	48.6264	44.5137	40.0375	52.094	46.1727	98.5487	79.1999	96.8261	111.977	132.599	116.963	83.3276	55.1111	42.047	31.9621	24.8022	21.8829	0.876638
76835	TFRC	TfR	Transferrin receptor protein 1	Receptor, channel, transporter or cell surface protein	QVDGDNSHVEM*K	64.2305	63.8847	96.394	129.271	165.775	176.15	182.441	151.79	153.771	210.331	237.519	220.347	101.156	91.3949	71.0956	56.9373	50.4243	51.4528	0.890997
76836	TFRC	TfR	Transferrin receptor protein 1	Receptor, channel, transporter or cell surface protein	QVDGDNSHVEM*K	82.6109	80.9059	73.4355	73.6919	98.9233	82.5401	164.184	145.076	170.761	206.493	239.738	204.595	133.704	82.3428	65.861	48.342	56.8654	45.132	0.91557
76837	TFRC	TfR	Transferrin receptor protein 1	Receptor, channel, transporter or cell surface protein	QVDGDNSHVEMK	90.8169	89.5137	72.3535	65.8736	92.0861	80.3036	181.427	168.281	211.352	218.041	250.618	230.089	135.185	82.9292	57.2714	45.0731	46.999	44.1738	0.895971
76838	TFRC	TfR	Transferrin receptor protein 1	Receptor, channel, transporter or cell surface protein	SAFSNLFGGEPLSYTR	16.3848	13.5162	18.2281	10.6508	14.5937	18.0588	31.6475	32.9201	31.3063	39.2613	47.1198	47.4285	20.6682	17.2044	10.1903	5.5512	7.1108	7.4291	1
76839	TFRC	TfR	Transferrin receptor protein 1	Receptor, channel, transporter or cell surface protein	SAFSNLFGGEPLSYTR	54.3076	59.9596	58.5567	57.653	76.6267	80.4607	134.986	125.677	142.448	179.418	195.922	196.911	103.459	71.1299	42.1055	38.481	32.8061	35.0879	0.991395
76840	TFRC	TfR	Transferrin receptor protein 1	Receptor, channel, transporter or cell surface protein	SAFSNLFGGEPLSYTR	26.2082	20.1714	20.7996	23.8541	25.1829	29.4329	44.1654	38.2736	46.5903	56.8833	73.4142	67.7169	35.9071	21.8345	19.3062	13.5865	14.8119	11.8368	0.860928
76841	TFRC	TfR	Transferrin receptor protein 1	Receptor, channel, transporter or cell surface protein	SGVGTALLLK	29.9495	40.7284	39.2949	27.8277	38.7615	43.6594	70.602	63.4528	65.4001	71.9559	79.6029	79.906	52.5435	39.4919	25.923	21.2439	25.0422	21.1282	0.954652
76842	TFRC	TfR	Transferrin receptor protein 1	Receptor, channel, transporter or cell surface protein	SSGLPNIPVQTISR	30.0639	30.388	30.5645	23.841	33.4711	34.1358	42.2018	45.0046	56.0382	58.08	63.7436	68.6271	39.9926	37.4079	22.6516	21.4803	19.0337	18.412	0.991952
76843	TFRC	TfR	Transferrin receptor protein 1	Receptor, channel, transporter or cell surface protein	SSGLPNIPVQTISR	24.4931	35.2142	23.9916	29.625	37.7546	31.2384	42.0744	39.9569	52.5092	56.1107	62.2368	63.5815	41.605	30.4334	21.9882	18.5306	18.963	16.6947	1
76844	TFRC	TfR	Transferrin receptor protein 1	Receptor, channel, transporter or cell surface protein	SSGLPNIPVQTISR	79.8793	82.6714	79.0788	83.0469	101.004	97.1806	135.898	131.658	146.474	150.051	179.419	157.293	126.064	80.5454	66.3101	48.528	47.8093	44.649	0.881987
76845	TFRC	TfR	Transferrin receptor protein 1	Receptor, channel, transporter or cell surface protein	SSGLPNIPVQTISR	83.0297	83.0148	82.3476	83.8938	83.9935	85.9891	126.921	127.695	141.633	160.855	204.196	179.237	124.549	87.7347	63.0961	41.4356	51.9264	50.8385	0.965461
76846	TFRC	TfR	Transferrin receptor protein 1	Receptor, channel, transporter or cell surface protein	VANAESLNAIGVLIYMDQTK	8.57679	9.08033	7.66468	9.34436	15.5944	10.1583	16.7108	18.4467	16.0148	27.5619	31.0193	24.7637	16.4961	11.5805	7.00537	6.60035	6.95234	6.51495	0.949024
76847	TFRC	TfR	Transferrin receptor protein 1	Receptor, channel, transporter or cell surface protein	VEYHFLSPYVSPK	52.5533	64.6988	63.6852	57.5064	71.0679	67.4506	126.388	122.245	149.191	152.096	217.609	168.789	131.378	87.1324	53.9734	41.8669	41.8243	35.665	0.966169
76848	TFRC	TfR	Transferrin receptor protein 1	Receptor, channel, transporter or cell surface protein	DAWGPGAAK	39.179	53.5361	38.5447	51.4847	52.4784	53.3725	94.322	68.39	92.742	100.107	120.036	114.418	65.7563	43.8932	32.8925	28.684	36.3529	30.7526	0.9816
76849	TFRC	TfR	Transferrin receptor protein 1	Receptor, channel, transporter or cell surface protein	DAWGPGAAK	267.42	267.16	250.274	241.729	352.917	281.924	508.188	466.29	510.767	546.468	600.053	562.649	419.643	281.421	206.209	168.133	157.448	147.896	0.903833
76850	TGFB1	TGFB1	Transforming growth factor beta-1 proprotein	Secreted protein	TIDMELVK	9.12662	12.4835	10.8611	27.0794	28.4562	24.3023	12.6387	11.1841	14.5051	52.9861	61.8365	50.1064	11.6977	12.1585	8.1953	12.885	11.4561	16.4381	0.829234
76851	TGFBR1	TGFBR1	TGF-beta receptor type-1	Protein kinase, Ser/Thr (receptor)	DRPFVCAPSSK	9.46429	8.59	5.09392	6.78871	11.7962	10.1299	33.3296	30.2337	40.8513	32.5401	37.9006	32.1258	17.8722	14.3286	9.00393	5.25299	6.82625	8.38948	0.804144
76852	TGFBR2	TGFBR2	TGF-beta receptor type-2	Protein kinase, Ser/Thr (receptor)	LDPTLSVDDLANSGQVGTAR	12.1381	14.3854	8.39792	11.0308	13.0482	13.7988	26.8755	19.6635	29.5987	60.6605	65.3887	57.3388	14.3335	8.59035	5.16645	7.58361	8.85498	4.64674	1
76853	TGFBRAP1	TGFBRAP1	Transforming growth factor-beta receptor-associated protein 1	Unknown function	EDIDTALLK	42.9822	35.7394	42.8461	38.9342	47.1526	42.0433	45.7485	35.8166	40.6562	49.2372	53.3927	49.4491	77.6615	52.8993	45.6301	30.2953	31.6651	33.466	0.876838
76854	TGFBRAP1	TGFBRAP1	Transforming growth factor-beta receptor-associated protein 1	Unknown function	ELISLYPFLLPTSSSFTR	24.198	29.9696	27.7498	16.7218	26.1689	28.8604	26.0321	20.6571	28.9606	28.1356	33.4615	24.2945	44.6869	38.1101	26.1234	20.2179	17.5775	18.3155	1
76855	TGFBRAP1	TGFBRAP1	Transforming growth factor-beta receptor-associated protein 1	Unknown function	LCQICQNPFCEPVFVR	28.1068	24.1492	25.456	28.3392	33.6451	23.2903	24.1833	26.6292	24.2771	35.2976	33.7313	33.8055	42.6933	32.3731	27.8428	19.6126	19.1771	18.9908	0.763343
76856	TGFBRAP1	TGFBRAP1	Transforming growth factor-beta receptor-associated protein 1	Unknown function	NSFNPDDIINCLK	141.916	130.7	112.311	83.5577	97.771	95.2416	119.729	111.386	134.154	130.614	127	121.972	184.949	140.916	100.404	78.6817	79.7674	83.1415	1
76857	TGFBRAP1	TGFBRAP1	Transforming growth factor-beta receptor-associated protein 1	Unknown function	RVEEALVLAK	62.0888	64.1963	61.1916	62.4438	73.6758	67.0766	63.691	52.6956	70.6369	76.554	89.3141	89.2898	125.056	85.1933	57.1539	52.7164	51.182	51.1047	0.873375
76858	TGFBRAP1	TGFBRAP1	Transforming growth factor-beta receptor-associated protein 1	Unknown function	SEEVGVQVFTK	12.716	14.8807	10.2689	12.5013	18.035	13.6546	13.8829	13.0801	10.2767	11.9437	17.4222	14.441	21.9218	15.088	11.851	13.781	7.66034	10.0999	1
76859	TGFBRAP1	TGFBRAP1	Transforming growth factor-beta receptor-associated protein 1	Unknown function	SEEVGVQVFTK	232.971	237.97	260.592	207.586	259.844	254.535	232.865	238.215	253.054	292.04	316.825	296.451	421.392	329.164	245.285	196.887	186.213	186.631	0.914117
76860	TGFBRAP1	TGFBRAP1	Transforming growth factor-beta receptor-associated protein 1	Unknown function	SEEVGVQVFTK	51.2535	50.3992	60.5491	51.1574	53.1352	54.5298	45.5297	47.7491	52.4445	69.8053	73.1352	71.5861	83.3917	61.3276	60.992	35.9609	37.2531	45.8436	0.747669
76861	TGFBRAP1	TGFBRAP1	Transforming growth factor-beta receptor-associated protein 1	Unknown function	SENLIYTYDK	21.8255	19.1245	20.1212	20.9072	19.8561	17.7167	20.6478	17.9641	20.2844	21.1364	25.4173	27.2669	34.8743	25.3204	17.6137	17.9461	17.3801	18.5892	1
76862	TGFBRAP1	TGFBRAP1	Transforming growth factor-beta receptor-associated protein 1	Unknown function	SENLIYTYDK	67.3533	75.2655	71.6372	59.2231	70.9214	70.2229	69.7757	58.0899	72.4694	79.1769	89.1413	84.2375	108.704	86.1723	64.7484	56.6412	39.3084	58.3088	1
76863	TGFBRAP1	TGFBRAP1	Transforming growth factor-beta receptor-associated protein 1	Unknown function	VHFLLER	52.1333	55.3364	50.8797	41.7575	57.9322	44.1096	48.2073	43.1616	45.161	54.238	57.9362	54.2007	87.7188	55.0432	38.9396	32.0922	32.68	38.6884	0.972587
76864	TGFBRAP1	TGFBRAP1	Transforming growth factor-beta receptor-associated protein 1	Unknown function	YLEHLVIDK	114.502	102.369	97.1767	96.7707	95.0495	103.064	98.6685	97.6936	102.193	137.309	131.258	129.309	172.788	132.91	112.138	91.658	78.8301	95.0272	0.778388
76865	TGIF2LX	TGIF2LX	Homeobox protein TGIF2LX	DNA-binding	AAELELEK	75.1407	84.2351	68.3738	46.229	67.3601	50.1911	76.6085	55.7278	62.8018	61.5077	72.9015	68.0501	66.1858	63.5609	70.2665	33.706	30.1245	35.7844	0.896229
76866	TGIF2LX	TGIF2LX	Homeobox protein TGIF2LX	DNA-binding	SGPSGPDNVQSLPLWPLPK	37.9937	56.0485	34.9687	41.6298	44.2656	39.1371	44.7901	40.168	42.5192	44.5993	43.5859	49.2713	50.2512	44.1786	46.6536	25.1757	24.4551	31.2966	0.938898
76867	TGIF2LX	TGIF2LX	Homeobox protein TGIF2LX	DNA-binding	GNLPAESVK	353.296	414.133	368.182	324.561	377.888	344.651	380.481	279.831	333.033	348.421	399.924	372.408	373.535	388.421	345.453	260.454	265.772	264.674	0.724768
76868	TGIF2LX	TGIF2LX	Homeobox protein TGIF2LX	DNA-binding	GNLPAESVK	304.353	343.318	286.152	252.285	300.472	266.72	281.567	227.842	287.799	276.837	309.248	313.395	284.249	309.961	266.646	200.679	182.639	190.131	0.865183
76869	TGIF2LX	TGIF2LX	Homeobox protein TGIF2LX	DNA-binding	ILPDMLQQR	20.176	24.9818	21.0392	21.3491	21.582	19.3375	24.8624	14.0249	21.2794	22.65	25.7286	27.6657	23.4559	25.6534	25.2122	14.6134	12.535	14.1918	1
76870	TGM2	TGM2	Protein-glutamine gamma-glutamyltransferase 2	Enzyme, misc.	LVVNFESDK	8.88969	10.6424	6.81527	20.4551	21.8205	21.994	5.8815	4.72748	7.60877	25.4213	26.1933	27.3884	10.2953	10.1396	10.0612	18.3236	17.8487	20.6042	1
76871	TGM2	TGM2	Protein-glutamine gamma-glutamyltransferase 2	Enzyme, misc.	LVVNFESDK	74.1419	72.2459	78.3569	226.263	301.643	275.089	68.6154	76.8954	81.6301	248.492	313.7	301.14	131.067	98.2068	77.2432	176.99	165.189	182.559	1
76872	TGM2	TGM2	Protein-glutamine gamma-glutamyltransferase 2	Enzyme, misc.	SEGTYCCGPVPVR	20.7538	18.8675	21.0389	49.045	55.8924	52.6042	20.881	20.3966	24.7326	48.9805	58.6921	66.6748	29.664	21.8838	18.3246	41.5298	34.277	37.3981	0.586256
76873	TGM2	TGM2	Protein-glutamine gamma-glutamyltransferase 2	Enzyme, misc.	TVSYNGILGPECGTK	17.8883	24.4554	20.7293	56.0683	59.1083	56.8099	23.0761	27.1315	23.0983	72.4794	83.2743	77.7492	34.3578	28.4282	28.5155	50.4723	47.7425	51.6156	0.957502
76874	TGM2	TGM2	Protein-glutamine gamma-glutamyltransferase 2	Enzyme, misc.	YPEGSSEEREAFTR	6.67208	5.66588	9.74258	24.0143	28.1117	24.8181	5.19728	12.5243	5.17229	21.1817	28.6781	36.1993	13.7786	8.95611	10.8315	16.4335	15.0935	13.6386	0.820031
76875	TGM2	TGM2	Protein-glutamine gamma-glutamyltransferase 2	Enzyme, misc.	VVSGMVNCNDDQGVLLGR	11.1955	11.1527	11.1975	30.6134	40.2283	40.5988	7.91649	13.6826	12.4612	38.4413	38.7002	48.0554	22.5982	16.3876	12.9823	31.6839	20.7957	29.0791	1
76876	TGM2	TGM2	Protein-glutamine gamma-glutamyltransferase 2	Enzyme, misc.	VVSGMVNCNDDQGVLLGR	24.7368	22.1124	22.5548	54.1869	78.5795	65.0559	17.7504	21.0278	25.1914	77.4218	81.7458	84.4388	32.5349	28.9348	25.0067	43.8679	41.2808	50.8783	0.837656
76877	TGOLN2	TGOLN2	Trans-Golgi network integral membrane protein 2	Receptor, channel, transporter or cell surface protein	ADTNQLADK	39.1462	40.1604	35.7092	47.5825	62.4805	55.8701	45.2723	40.6172	47.1675	48.2602	59.0859	50.6713	54.2416	40.8609	31.0298	23.2604	19.3774	23.3566	1
76878	TGOLN2	TGOLN2	Trans-Golgi network integral membrane protein 2	Receptor, channel, transporter or cell surface protein	ADTNQLADK	373.003	456.045	390.263	477.159	615.099	542.098	428.252	386.989	431.905	549.569	632.528	590.464	479.892	370.782	300.416	283.846	264.516	278.135	0.937748
76879	TGOLN2	TGOLN2	Trans-Golgi network integral membrane protein 2	Receptor, channel, transporter or cell surface protein	SGAEAQTPEDSPNR	9.32092	8.9902	7.92124	15.9689	13.173	14.6886	10.1547	8.79773	13.8033	13.0942	13.473	20.6066	12.2152	10.5521	5.71731	5.30588	3.69349	6.74202	1
76880	TGOLN2	TGOLN2	Trans-Golgi network integral membrane protein 2	Receptor, channel, transporter or cell surface protein	EAEDDDTGPEEGSPPK	27.8056	24.9324	25.8754	30.1374	34.6288	32.4469	28.9859	30.6713	35.0605	44.1526	47.9501	45.3416	30.6626	23.823	18.1023	17.3194	10.2695	23.4764	0.76278
76881	TGOLN2	TGOLN2	Trans-Golgi network integral membrane protein 2	Receptor, channel, transporter or cell surface protein	EAEDDDTGPEEGSPPK	17.6591	20.9099	19.1531	25.1962	32.7399	25.0655	20.3612	22.3978	23.0093	27.1574	28.268	32.6686	21.552	17.4062	8.42475	15.1934	13.7674	12.0757	1
76882	TGOLN2	TGOLN2	Trans-Golgi network integral membrane protein 2	Receptor, channel, transporter or cell surface protein	EAEDDDTGPEEGSPPK	59.7742	75.0703	66.1531	83.9901	103.231	105.916	78.3587	64.811	74.2561	101.541	90.9142	108.094	86.5087	70.3041	42.4696	40.153	35.8775	51.0818	1
76883	TGOLN2	TGOLN2	Trans-Golgi network integral membrane protein 2	Receptor, channel, transporter or cell surface protein	EGTLSDSTGSEK	13.3956	12.451	10.9749	13.7311	14.0951	15.2092	21.7785	13.9124	15.7363	19.499	15.9665	20.2515	15.9978	14.4314	7.6513	7.64333	5.04336	7.63794	1
76884	TGOLN2	TGOLN2	Trans-Golgi network integral membrane protein 2	Receptor, channel, transporter or cell surface protein	EGTLSDSTGSEK	55.7201	68.1518	63.5981	54.9404	70.201	68.6908	88.4686	76.9726	76.4758	73.9323	80.3403	80.9697	80.5983	60.0904	48.4918	31.3238	28.7679	33.4458	1
76885	TGOLN2	TGOLN2	Trans-Golgi network integral membrane protein 2	Receptor, channel, transporter or cell surface protein	SGADGQTPK	16.6851	12.4067	15.6262	19.3091	24.4349	21.2071	19.8487	12.3501	19.2809	21.2901	24.2203	22.7091	18.2088	16.0299	11.1922	10.117	11.2326	10.1567	1
76886	TGOLN2	TGOLN2	Trans-Golgi network integral membrane protein 2	Receptor, channel, transporter or cell surface protein	SGAEDQTPK	30.2054	34.3164	35.1724	34.5938	58.3375	46.1235	35.907	32.4255	46.3517	34.3227	48.7737	45.8022	51.3865	34.087	29.9226	20.7521	19.053	14.167	1
76887	TGOLN2	TGOLN2	Trans-Golgi network integral membrane protein 2	Receptor, channel, transporter or cell surface protein	SGAEEQGPIDGPSK	40.635	45.0393	37.581	54.3893	61.8385	57.1397	48.6795	37.423	49.5387	53.2746	63.5065	73.2822	50.4701	31.9491	31.5954	30.0245	21.8404	31.9845	1
76888	TGOLN2	TGOLN2	Trans-Golgi network integral membrane protein 2	Receptor, channel, transporter or cell surface protein	SGAEEQGPIDGPSK	130.973	140.596	136.63	164.93	210.794	176.208	152.308	137.941	142.109	171.634	214.336	179.923	173.102	137.517	107.863	101.036	75.6694	77.6408	0.978331
76889	TGOLN2	TGOLN2	Trans-Golgi network integral membrane protein 2	Receptor, channel, transporter or cell surface protein	SGAEEQTSK	26.1499	33.6722	30.397	26.7611	51.0928	35.6541	36.0627	25.9756	30.4526	40.6664	46.5119	40.3688	37.9503	21.4269	24.7974	21.6963	19.0096	19.0803	1
76890	TGOLN2	TGOLN2	Trans-Golgi network integral membrane protein 2	Receptor, channel, transporter or cell surface protein	SGSEAQTTK	19.3761	10.3174	12.1338	14.1266	20.3206	16.7345	25.4211	21.921	20.0136	22.4323	27.5633	21.8694	14.3201	11.2456	10.0164	6.65083	5.79664	6.89542	1
76891	TGOLN2	TGOLN2	Trans-Golgi network integral membrane protein 2	Receptor, channel, transporter or cell surface protein	SHPEPQTPK	156.171	190.057	190.864	213.175	281.871	262.567	223.484	185.303	201.306	261.745	310.247	281.266	222.021	174.232	138.907	108.374	102.26	109.082	0.782661
76892	TGOLN2	TGOLN2	Trans-Golgi network integral membrane protein 2	Receptor, channel, transporter or cell surface protein	SSEPTEDVEPK	93.6611	97.4238	91.0192	74.919	101.479	97.3567	147.977	133.521	142.069	135.02	139.867	145.541	99.7866	67.3849	64.0533	61.0589	46.0219	55.7226	1
76893	THADA	THADA	tRNA (32-2'-O)-methyltransferase regulator THADA	Unknown function	ASVNNLLK	53.3651	40.2459	49.5599	45.375	49.6308	45.1575	47.2986	44.1807	60.9899	57.7273	74.5238	57.7429	84.8372	52.7883	48.1137	33.9313	31.0261	30.2663	0.886138
76894	THADA	THADA	tRNA (32-2'-O)-methyltransferase regulator THADA	Unknown function	DTNDYFNQAK	5.67522	12.262	13.1001	9.3385	15.0694	9.75999	8.27551	7.04797	10.7072	11.3982	11.7609	16.7054	12.263	13.2776	8.96299	5.94369	6.32501	9.22802	1
76895	THADA	THADA	tRNA (32-2'-O)-methyltransferase regulator THADA	Unknown function	DTNDYFNQAK	69.3171	61.912	59.7986	61.47	76.9217	61.8294	56.9847	54.117	64.0394	69.5625	81.7615	84.9318	104.637	81.1347	47.451	41.1074	37.5246	34.2834	0.922559
76896	THADA	THADA	tRNA (32-2'-O)-methyltransferase regulator THADA	Unknown function	LGENIIPYVADGAK	46.7684	51.1737	50.2973	39.364	57.3748	51.8785	38.6166	45.5427	52.5364	58.4653	63.0969	57.8845	77.1108	59.5104	40.697	31.5701	31.9509	33.4744	0.89464
76897	THADA	THADA	tRNA (32-2'-O)-methyltransferase regulator THADA	Unknown function	SAGIPFYIQALLASEPK	11.8147	11.0128	16.0518	9.58276	12.8482	10.1494	8.2785	9.84297	9.16081	12.4173	14.043	15.5984	18.6535	9.42477	5.1956	5.44083	8.75154	6.01001	0.885417
76898	THADA	THADA	tRNA (32-2'-O)-methyltransferase regulator THADA	Unknown function	FPELYPFLLK	17.9095	14.8775	16.2281	21.5918	25.6812	23.3628	20.9989	16.8488	16.9013	18.6906	25.0147	25.4081	43.4123	25.4709	17.8204	15.5784	17.0105	12.481	1
76899	THADA	THADA	tRNA (32-2'-O)-methyltransferase regulator THADA	Unknown function	ALVPFVMIDHIPNTIR	30.9901	23.1999	27.1514	18.972	24.3769	21.5037	25.926	23.2095	23.0302	27.6261	39.0426	33.1754	41.9589	31.9314	22.3136	18.8154	13.9344	14.2495	0.929904
76900	THADA	THADA	tRNA (32-2'-O)-methyltransferase regulator THADA	Unknown function	ELPPAAEFVK	119.82	114.129	122.572	98.6178	147.604	109.553	130.534	111.089	137.326	127.581	138.262	126.366	191.084	136.498	106.969	79.385	78.6652	74.9416	0.962848
76901	THADA	THADA	tRNA (32-2'-O)-methyltransferase regulator THADA	Unknown function	ELPPAAEFVK	26.959	30.6608	33.231	25.8669	32.6056	31.1218	33.434	29.0864	36.3524	38.0949	32.4561	36.7152	53.4272	33.8951	24.9699	16.3685	26.5259	23.2239	0.793935
76902	THADA	THADA	tRNA (32-2'-O)-methyltransferase regulator THADA	Unknown function	FLAAASGLGEK	34.7182	32.185	37.3162	29.9821	37.2591	33.1613	30.7817	35.5966	26.4573	35.9253	42.6378	41.3237	56.8253	44.4595	32.4236	24.2829	19.2715	19.4183	0.798537
76903	THADA	THADA	tRNA (32-2'-O)-methyltransferase regulator THADA	Unknown function	FLAAASGLGEK	196.939	190.263	204.154	175.102	258.667	193.311	192.687	179.913	193.015	232.511	240.169	207.892	343.795	248.322	181.805	119.134	128.946	114.503	0.966624
76904	THADA	THADA	tRNA (32-2'-O)-methyltransferase regulator THADA	Unknown function	LQEELNTTDLYSYRK	41.3795	43.9383	44.0971	39.6155	52.8432	47.3341	41.1959	34.225	44.8622	47.6738	48.0723	44.4167	45.1429	38.9703	33.0649	28.2388	25.2953	22.5587	1
76905	THADA	THADA	tRNA (32-2'-O)-methyltransferase regulator THADA	Unknown function	SFADVEGK	48.8099	56.9255	43.6315	49.147	51.4956	51.7833	31.5844	40.926	48.8025	55.2779	65.482	61.2358	77.3164	55.8277	41.0209	30.6688	26.9916	24.946	1
76906	THADA	THADA	tRNA (32-2'-O)-methyltransferase regulator THADA	Unknown function	VTDNISSCMENFNLGR	37.2911	38.6667	30.8246	23.4443	33.7961	23.0412	36.6484	32.1072	40.8627	35.454	46.7773	44.3643	59.6415	37.9885	32.336	20.6151	18.1062	17.8787	0.798027
76907	THADA	THADA	tRNA (32-2'-O)-methyltransferase regulator THADA	Unknown function	ILQTSIDAK	52.2342	43.9148	46.21	42.9539	59.7038	39.0372	37.0841	30.8518	45.3964	52.9526	62.0955	62.2633	81.2474	46.9258	32.1721	35.5859	27.537	29.5445	0.911893
76908	THADA	THADA	tRNA (32-2'-O)-methyltransferase regulator THADA	Unknown function	ILQTSIDAK	204.808	233.153	236.344	216.23	258.592	225.315	200.828	191.815	205.898	263.904	318.977	289.493	343.375	251.857	187.72	154.844	146.199	141.114	0.88662
76909	THADA	THADA	tRNA (32-2'-O)-methyltransferase regulator THADA	Unknown function	QGLIHQHCQVR	56.6269	57.9491	57.8203	55.8796	73.192	53.1826	53.7704	55.3442	58.2152	69.635	78.4859	77.8134	96.8456	63.0968	50.3341	38.873	34.4053	34.3318	0.827139
76910	THADA	THADA	tRNA (32-2'-O)-methyltransferase regulator THADA	Unknown function	SYVIDYYLPK	163.643	174.105	163.004	160.923	213.518	171.057	145.344	163.171	166.169	201.715	229.596	200.316	330.062	222.716	149.588	111.347	122.134	116.318	0.997088
76911	THAP11	THAP11	THAP domain-containing protein 11	DNA-binding	ALHFYTFPK	219.375	218.884	198.708	137.265	134.601	149.552	170.372	143.221	160.393	124.423	135.358	135.012	202.881	195.257	166.271	84.0614	82.8786	85.4769	0.779088
76912	THAP4	THAP4	Peroxynitrite isomerase THAP4	Unknown function	AEASATDAGDESATSSIEGGVTDK	20.9872	26.2343	23.2259	22.173	26.7637	23.944	19.7881	16.9073	21.9706	21.4622	17.6843	20.2783	21.5084	22.682	19.1615	11.5846	11.5358	10.8319	1
76913	THBS1	THBS1	Thrombospondin-1	Adhesion or extracellular matrix protein	DCVGDVTENQICNK	15.946	13.3119	19.2602	9.35939	9.51835	9.7864	107.696	92.4142	100.363	65.3055	67.2721	69.7005	57.735	46.1258	34.4437	22.7751	26.8153	30.5491	0.85735
76914	THBS1	THBS1	Thrombospondin-1	Adhesion or extracellular matrix protein	DGIGDACDDDDDNDK	12.6476	10.5587	9.66346	9.6508	12.4224	16.1915	76.6961	83.3494	72.9105	23.8073	30.2504	35.1893	66.4996	43.319	25.4595	34.9964	23.7142	27.6496	0.950657
76915	THBS1	THBS1	Thrombospondin-1	Adhesion or extracellular matrix protein	GTSQNDPNWVVR	9.78702	5.66208	5.82768	6.91766	10.3384	7.04186	91.4807	94.0013	93.6947	42.8811	41.3828	44.5854	62.32	46.2259	26.4472	29.1814	22.322	29.7444	1
76916	THBS1	THBS1	Thrombospondin-1	Adhesion or extracellular matrix protein	GTSQNDPNWVVR	6.13015	5.77052	4.1251	3.56908	5.48322	4.09756	47.7928	57.1189	56.162	30.0181	26.6158	26.5696	38.0561	27.9023	18.19	15.1879	16.4526	14.1161	1
76917	THBS3	THBS3	Thrombospondin-3	Adhesion or extracellular matrix protein	MQGFVESMK	54.6124	35.1549	52.6363	74.2043	94.8109	79.113	54.6533	53.9521	62.1334	135.494	133.055	137.885	49.2378	46.8486	37.2936	55.1446	62.5185	59.6596	0.827194
76918	THBS3	THBS3	Thrombospondin-3	Adhesion or extracellular matrix protein	VHAVNLQQAGLADGR	18.7339	22.4181	28.7034	37.712	53.3726	49.5862	26.2805	17.6311	33.0166	61.8076	68.3895	61.762	25.9262	27.0371	14.0378	26.0064	24.0976	29.1687	1
76919	THBS3	THBS3	Thrombospondin-3	Adhesion or extracellular matrix protein	NTIMECQVCGFHEQR	27.1487	24.7139	23.1972	44.552	61.19	47.1918	27.0702	24.0117	29.7079	74.4064	75.8007	78.2965	27.9201	24.6929	19.6617	32.6517	32.024	31.3582	1
76920	THBS3	THBS3	Thrombospondin-3	Adhesion or extracellular matrix protein	SQDLQVIDLLTVGESR	11.1822	15.0537	14.3536	18.5559	21.5419	16.1055	13.6286	10.0929	15.2494	25.0178	26.7792	19.8344	13.821	13.9207	13.7127	12.4071	11.4907	13.7951	0.689759
76921	THBS3	THBS3	Thrombospondin-3	Adhesion or extracellular matrix protein	WQLLHRPQVGYIR	16.8687	17.2439	16.6714	28.9916	47.3574	37.1944	16.5257	16.2736	20.2388	50.4709	55.8071	49.9912	22.7776	18.3008	14.8537	24.6963	18.9272	26.153	0.797547
76922	ACOT13	THEM2	Acyl-coenzyme A thioesterase 13	Enzyme, misc.	ITLVSAAPGK	86.9426	85.4626	69.8665	61.5026	90.2991	75.0651	85.2322	57.9704	82.8878	83.7433	79.8452	80.1829	83.6497	91.2244	82.1577	62.8181	59.1651	56.0061	0.903488
76923	ACOT13	THEM2	Acyl-coenzyme A thioesterase 13	Enzyme, misc.	TLAFTSVDLTNK	32.2694	38.8594	23.8279	22.257	39.8348	37.2789	31.4109	25.2192	33.8329	27.9779	25.9465	34.2839	34.5954	35.4927	34.8823	27.1938	18.7992	24.1857	1
76924	ACOT13	THEM2	Acyl-coenzyme A thioesterase 13	Enzyme, misc.	TLAFTSVDLTNK	166.667	179.887	145.959	153.18	169.677	151.562	167.112	119.413	166.993	165.764	163.75	150.923	154.403	182.895	156.321	116.99	123.17	127.9	0.879499
76925	THEM6	THEM6	Protein THEM6	Secreted protein	AHTVLAASCAR	37.7248	48.5712	49.7953	26.228	42.4246	27.6783	50.3761	45.6322	61.7673	48.1105	49.5892	40.9513	74.9454	59.0624	38.1722	17.9465	24.9396	25.4025	0.858422
76926	THEM6	THEM6	Protein THEM6	Secreted protein	VLPSDLDLLLHMNNAR	72.061	73.201	66.5996	44.9476	48.3608	46.5445	68.8369	71.0493	77.8567	73.3573	82.4544	76.4374	127.338	82.8373	67.1502	38.0482	35.4056	38.5853	0.914311
76927	THEM6	THEM6	Protein THEM6	Secreted protein	VLPSDLDLLLHMNNAR	26.5979	29.3473	25.3387	16.2812	21.9997	17.5266	30.1331	30.2	28.2764	32.7225	35.6257	27.5078	49.606	31.6612	28.3584	13.3347	16.9947	17.5513	1
76928	THEM6	THEM6	Protein THEM6	Secreted protein	VVQHLCQR	57.1112	57.903	54.8405	38.0487	51.464	36.4257	50.0451	60.9024	58.237	50.1959	67.6817	62.9604	101.1	73.8834	54.5836	30.2398	34.0702	31.2076	0.895606
76929	THEMIS2	THEMIS2	Protein THEMIS2	Adaptor/scaffold	TLLQVLQDPALK	52.484	50.5163	59.3813	37.1706	50.6946	46.6162	44.6901	50.2439	46.0421	47.0281	55.1726	53.8294	86.4914	64.5621	52.5217	30.7325	98.7004	35.2494	0.857473
76930	ERI1	THEX1	3'-5' exoribonuclease 1	Enzyme, misc.	ADTFPQVLK	22.5108	25.9748	28.1053	20.4271	26.6471	20.3292	26.3967	30.0618	22.0675	26.9167	30.1306	19.4342	35.5476	28.734	26.9909	17.5787	13.2206	14.3384	0.930757
76931	ERI1	THEX1	3'-5' exoribonuclease 1	Enzyme, misc.	LGMDYDGRPHCGLDDSK	51.2067	60.5472	64.0311	31.0343	35.9034	41.4134	46.8707	47.9691	57.4657	50.8442	63.3316	52.8402	76.2671	63.3126	42.1476	22.9907	26.4443	29.7028	1
76932	ERI1	THEX1	3'-5' exoribonuclease 1	Enzyme, misc.	LTIMLEK	50.8849	54.1031	45.3373	25.0078	36.7618	38.1414	39.6051	43.312	42.7491	45.9663	41.9794	39.825	70.4917	38.4806	42.8914	23.8462	15.2393	20.9609	1
76933	THNSL1	THNSL1	Threonine synthase-like 1	Unknown function	CIHPADIPAAR	56.7234	50.9049	53.772	46.9683	59.3622	47.7085	52.9451	54.7781	52.3554	67.5484	80.2322	67.5494	106.518	70.5005	60.2142	53.3026	57.5671	45.0575	0.89505
76934	THNSL1	THNSL1	Threonine synthase-like 1	Unknown function	LAQTFSPSIDILK	83.0203	83.2274	86.2351	69.4587	95.5422	81.9078	79.8091	76.396	94.2916	90.1027	99.7366	93.3761	145.807	109.034	70.427	70.8134	73.0139	73.0342	0.955838
76935	THNSL1	THNSL1	Threonine synthase-like 1	Unknown function	LQDVGNEQFLEEEGK	140.929	146.244	149.261	117.606	145.221	136.088	129.263	110.891	134.518	162.918	184.215	154.714	253.816	169.444	137.485	120.867	105.382	133.298	0.983765
76936	THNSL1	THNSL1	Threonine synthase-like 1	Unknown function	RYQDVDSETFISTR	32.5413	28.8594	30.4449	23.4849	29.9384	30.3572	26.0191	29.5905	30.3828	36.9549	40.815	31.702	59.4771	40.0777	26.1468	25.7451	22.8983	26.2277	1
76937	THNSL1	THNSL1	Threonine synthase-like 1	Unknown function	TWNMSVSEK	28.7659	32.682	24.0718	15.0149	26.3841	26.0183	16.9026	20.9438	26.4874	27.9072	36.469	26.0789	44.1526	30.8704	24.9243	25.6966	21.2483	17.7459	1
76938	THNSL1	THNSL1	Threonine synthase-like 1	Unknown function	TWNMSVSEK	91.5235	111.443	90.666	82.7288	104.08	81.6835	86.6109	91.832	101.908	110.14	119.251	112.323	165.968	126.512	90.3818	79.7464	79.6208	94.0671	1
76939	THOC1	Tho1	THO complex subunit 1	Spliceosome	AVNNSNYGWR	15.5808	16.4837	14.8256	10.4697	13.7702	12.1273	17.7646	16.7903	16.1896	14.2589	17.3535	16.5075	33.3457	21.1898	16.5114	7.06911	5.72926	11.2311	0.967455
76940	THOC1	Tho1	THO complex subunit 1	Spliceosome	DKPVTGEQIEVFANK	71.0365	52.461	65.9646	41.0873	44.0695	47.5368	62.4842	56.9063	92.0667	61.5888	62.6618	68.973	132.667	72.9598	45.8523	30.2683	23.3949	31.1614	1
76941	THOC1	Tho1	THO complex subunit 1	Spliceosome	ENESPDVRR	103.242	101.017	85.8057	60.9684	77.6021	70.6081	82.102	80.407	92.9673	71.0067	89.7758	78.7478	174.241	114.68	77.1441	42.5202	39.1886	38.0682	1
76942	THOC1	Tho1	THO complex subunit 1	Spliceosome	ILAPYLEMK	25.6983	25.1737	25.0149	15.6582	20.2993	18.6176	25.411	24.1484	28.762	22.9817	33.0474	24.3837	53.2384	36.2852	19.4741	12.9532	13.0704	11.8598	0.923106
76943	THOC1	Tho1	THO complex subunit 1	Spliceosome	ILAPYLEMK	39.7331	41.2663	42.6045	24.5812	31.565	24.4007	31.7429	35.6664	48.4191	36.0134	40.2596	30.3219	74.1461	55.6137	33.0971	20.6479	19.4899	19.2131	0.897018
76944	THOC1	Tho1	THO complex subunit 1	Spliceosome	ILAPYLEMK	112.235	105.373	104.638	67.2697	84.0508	78.001	98.4965	95.3605	102.77	74.0514	92.4265	94.9613	202.985	127.398	100.488	51.3683	47.3432	49.6264	0.971673
76945	THOC1	Tho1	THO complex subunit 1	Spliceosome	LWNLCPDNMEACK	46.1008	48.9876	42.4206	20.6209	33.9123	30.298	41.1433	36.5197	50.4855	34.6615	40.6614	39.9463	88.4722	66.4627	42.2042	25.2268	19.8357	17.7457	1
76946	THOC1	Tho1	THO complex subunit 1	Spliceosome	RTAPEDFLGK	47.5173	54.4185	47.4342	28.863	47.4742	41.3182	45.0356	44.356	42.7257	37.7169	38.5057	42.0298	100.576	62.6175	47.4851	23.0513	21.3308	25.7701	0.904164
76947	THOC1	Tho1	THO complex subunit 1	Spliceosome	SGLSDLAESLTNDNETNS	34.0849	36.3313	30.529	22.5931	26.4776	21.8663	37.2423	29.8121	39.3524	25.9136	36.3445	34.969	57.1547	35.9715	31.1704	16.4264	16.2344	19.2755	0.846594
76948	THOC1	Tho1	THO complex subunit 1	Spliceosome	SLPEYLENMVIK	145.873	145.244	145.909	85.6084	105.737	80.2797	117.133	130.615	155.19	112.436	129.942	129.249	275.473	175.922	130.073	68.2495	69.6027	65.3286	0.96151
76949	THOC1	Tho1	THO complex subunit 1	Spliceosome	SVYQLLSENPPDGER	18.673	19.5151	21.5477	16.8073	18.5273	14.4154	18.4207	18.3061	21.3205	16.8486	22.5508	13.3332	42.146	24.7543	18.5042	12.8739	13.1399	10.0785	1
76950	THOC1	Tho1	THO complex subunit 1	Spliceosome	SVYQLLSENPPDGER	101.24	112.771	111.348	66.904	92.1845	72.6387	102.595	94.7557	112.538	85.8687	113.25	101.404	201.369	141.455	102.23	60.7956	50.3369	51.1093	0.885324
76951	THOC1	Tho1	THO complex subunit 1	Spliceosome	SVYQLLSENPPDGER	46.7142	57.8463	51.8621	26.7161	41.8772	40.5747	53.7806	43.2733	51.038	38.929	41.7911	46.3888	93.7086	69.5084	54.764	26.4533	25.6249	31.1075	0.786202
76952	THOC1	Tho1	THO complex subunit 1	Spliceosome	TGEDEDEEDNDALLK	15.0133	12.3519	17.6529	8.75642	12.9175	9.72162	14.2968	11.4156	11.1907	10.3797	10.6188	12.0779	22.0628	17.9399	14.3406	4.00358	6.71378	5.28257	1
76953	THOC1	Tho1	THO complex subunit 1	Spliceosome	SGLNLQSQFNLENVTVFNTNEQESTLGQK	18.5386	12.285	18.5241	11.478	12.7408	13.2673	16.7988	17.2714	21.5119	12.5073	13.7844	11.4581	31.2019	21.3238	14.0665	7.51762	5.21982	8.20888	1
76954	THOC1	Tho1	THO complex subunit 1	Spliceosome	SGLNLQSQFNLENVTVFNTNEQESTLGQK	70.5712	62.1568	72.7373	45.0169	52.7054	55.6728	64.3714	59.3922	79.3653	52.5881	58.1991	63.2996	125.249	89.9036	65.5131	34.8591	32.4171	33.5127	1
76955	THOC1	Tho1	THO complex subunit 1	Spliceosome	SNTFYSAGK	42.5427	41.0546	41.0181	21.9874	30.775	30.4534	37.1737	42.0789	44.6627	28.5022	44.5586	27.7533	76.553	45.5513	39.2122	16.9189	19.3878	15.026	0.949803
76956	THOC1	Tho1	THO complex subunit 1	Spliceosome	SSNYVLTDEQSLWIEDTTK	12.8074	11.5267	8.47461	11.6441	8.23421	8.21722	13.9545	12.5637	14.3221	10.0758	9.59768	13.9864	16.3032	12.8291	9.09628	8.5077	8.44555	6.43947	0.924728
76957	THOC2	THOC2	THO complex subunit 2	RNA-binding	AIDDNQEM*PPNK	44.6706	38.6362	33.5557	32.5892	37.8187	33.0814	35.3509	33.382	40.1697	32.5841	36.7767	37.0701	71.4442	50.6896	35.4524	19.2834	25.3668	21.2127	0.740581
76958	THOC2	THOC2	THO complex subunit 2	RNA-binding	AIDDNQEMPPNK	23.3974	22.7029	24.3796	14.6252	19.0893	19.1984	23.0466	20.8494	28.009	18.0081	19.8446	15.0782	40.6623	29.2775	22.8943	8.8942	11.8441	12.4445	0.871117
76959	THOC2	THOC2	THO complex subunit 2	RNA-binding	ATGFDGGNK	48.1402	26.9897	51.4283	21.6224	37.0444	38.1295	55.6551	48.8855	51.0164	34.0925	25.4481	32.4902	96.804	53.9508	57.4592	24.8004	18.9815	17.0868	1
76960	THOC2	THOC2	THO complex subunit 2	RNA-binding	DALLDHDLALPLCLLMAQQR	22.7137	29.9321	22.326	12.4626	12.9916	15.0764	26.1805	20.399	24.5834	23.3374	26.4968	21.5222	40.0592	27.9322	22.9111	9.81087	9.18056	11.142	0.992854
76961	THOC2	THOC2	THO complex subunit 2	RNA-binding	DALLDHDLALPLCLLMAQQR	35.0615	32.2057	29.6848	11.5839	20.1001	18.6231	26.001	30.2783	36.069	23.5604	26.7807	30.686	55.0624	39.7553	25.9869	12.342	13.7421	15.2082	0.801669
76962	THOC2	THOC2	THO complex subunit 2	RNA-binding	ECGNYPGFLTILR	22.2107	11.8412	21.2005	9.00215	13.9467	8.55902	21.98	14.1314	19.091	12.625	12.193	12.7182	34.8461	25.3119	16.6706	11.0606	13.2868	6.46111	0.873889
76963	THOC2	THOC2	THO complex subunit 2	RNA-binding	EFQSDGSK	229.018	232.396	199.31	120.588	161.35	138.716	184.468	191.675	208.743	167.962	181.882	170.891	375.07	255.886	203.345	102.5	101.741	98.2945	0.805576
76964	THOC2	THOC2	THO complex subunit 2	RNA-binding	ERLDPETLESLGLIK	90.1952	85.9566	90.977	49.4561	65.4926	66.4017	79.6223	79.0336	77.9896	72.7429	80.0831	74.3667	152.71	114.866	79.679	37.9577	38.2536	40.9435	1
76965	THOC2	THOC2	THO complex subunit 2	RNA-binding	GEFLHLCR	100.305	114.075	112.331	62.7977	84.7674	69.2419	103.262	110.247	116.937	97.7346	116.225	99.7205	213.458	159.949	94.0271	57.0376	59.7907	59.4689	0.752704
76966	THOC2	THOC2	THO complex subunit 2	RNA-binding	ILPWYPK	69.0217	80.1915	79.6795	35.289	39.6631	43.973	67.4535	77.7686	75.9375	59.3701	64.3015	57.6606	120.967	87.4909	69.4836	31.9911	29.7103	45.4098	0.979218
76967	THOC2	THOC2	THO complex subunit 2	RNA-binding	LGLLEALLK	12.7529	12.4396	10.6388	5.73596	8.78762	7.6305	10.2331	10.9257	12.3809	6.9113	13.0429	9.08847	22.3643	14.0189	10.9296	3.66291	5.07496	7.51291	1
76968	THOC2	THOC2	THO complex subunit 2	RNA-binding	LGLLEALLK	61.8598	57.0365	56.4612	35.8135	47.1121	40.7448	56.6223	57.8096	63.1093	42.1584	54.7967	56.4568	96.9766	63.3956	60.7109	30.4929	26.9421	25.4845	0.952084
76969	THOC2	THOC2	THO complex subunit 2	RNA-binding	NETYNSHPLLVK	126.631	118.426	121.208	72.1801	100.085	81.738	123.159	116.577	131.226	87.8403	127.345	102.822	237.234	163.1	114.386	61.3694	67.168	58.4685	0.841298
76970	THOC2	THOC2	THO complex subunit 2	RNA-binding	NGVIFQEGGEK	65.6877	49.4099	58.7904	35.6583	45.81	34.7201	43.6211	47.2147	55.0328	36.2822	44.9753	42.6133	94.6953	65.0657	52.6354	32.3472	25.565	27.908	1
76971	THOC2	THOC2	THO complex subunit 2	RNA-binding	NILIVLTK	22.4746	27.7297	22.0041	11.9267	16.1612	14.1374	25.8226	24.9593	33.5648	14.6678	19.2701	20.977	37.5821	24.4044	25.4879	13.3313	7.71211	13.5693	1
76972	THOC2	THOC2	THO complex subunit 2	RNA-binding	QM*EHVQR	14.9889	22.0407	13.516	4.73005	13.4869	9.43144	15.2736	11.0775	14.3633	10.5566	13.1401	10.6521	27.2784	15.1112	12.9562	6.53147	10.1248	4.29114	0.874979
76973	THOC2	THOC2	THO complex subunit 2	RNA-binding	QSQQFNQK	95.5473	93.9184	88.2534	59.6229	72.9786	63.9284	94.0181	94.2213	99.9381	70.4609	84.5633	79.1853	177.668	122.889	89.3927	42.8222	51.6653	46.7446	0.93186
76974	THOC2	THOC2	THO complex subunit 2	RNA-binding	RPDLYALAM*GYSGQLK	14.1472	7.57625	12.2884	8.21368	8.96414	6.39258	8.74155	13.8898	11.4904	9.07922	12.2084	11.4006	21.2654	14.3576	10.7763	3.33785	3.71594	5.57207	1
76975	THOC2	THOC2	THO complex subunit 2	RNA-binding	RPDLYALAMGYSGQLK	75.6932	47.923	62.6998	39.0033	49.9057	43.3791	65.6521	74.6828	74.4807	55.0405	53.8967	65.6853	140.761	94.7709	64.4862	28.4234	27.5745	38.5373	0.970467
76976	THOC2	THOC2	THO complex subunit 2	RNA-binding	SDESSTEETDK	25.4934	31.7476	24.7056	14.431	26.0663	18.0043	29.476	25.2137	24.1928	19.6519	24.7848	19.5303	52.2946	34.802	24.4694	12.7883	14.131	13.7139	1
76977	THOC2	THOC2	THO complex subunit 2	RNA-binding	SDESSTEETDK	213.97	188.513	197.072	103.715	139.146	121.237	180.926	160.486	201.349	138.987	168.175	149.231	346.028	234.001	162.718	87.4671	92.0591	90.5237	1
76978	THOC2	THOC2	THO complex subunit 2	RNA-binding	SDIPEPEREQK	53.3057	34.7319	44.0039	29.7476	33.0419	31.5061	42.7243	44.9132	37.1178	31.0472	42.4709	38.5849	56.7561	54.2435	34.9898	16.8125	20.0946	20.3405	0.97582
76979	THOC2	THOC2	THO complex subunit 2	RNA-binding	SESPCESPYPNEK	49.6737	52.4168	53.4285	30.664	39.4227	33.3822	51.8787	57.0362	65.3283	48.2853	48.2378	46.6693	60.5265	47.5609	42.6029	17.8863	18.1188	18.0954	0.915808
76980	THOC2	THOC2	THO complex subunit 2	RNA-binding	TTVPNAESK	63.0467	62.8209	58.7605	29.2774	49.3681	39.8571	64.3593	55.7634	68.4735	41.281	57.4829	51.1751	104.771	56.3358	51.5663	24.1745	27.5839	22.8792	1
76981	THOC3	THOC3	THO complex subunit 3	Spliceosome	RPLLAFACDDK	105.622	114.343	107.645	61.9946	91.749	80.2173	75.0234	75.4404	108.731	70.8902	76.5827	85.7492	122.669	106.442	94.0367	50.9886	40.3848	48.6812	0.877981
76982	THOC3	THOC3	THO complex subunit 3	Spliceosome	CIATVNTK	123.139	125.701	124.98	75.3775	120.769	89.3896	112.031	94.5705	106.618	112.035	103.359	95.7842	151.238	149.983	119.155	59.2286	50.3474	60.1517	1
76983	THOC3	THOC3	THO complex subunit 3	Spliceosome	CIATVNTK	112.775	126.19	126.772	88.9378	101.305	95.0241	114.645	96.9288	114.623	115.371	104.921	119.728	166.767	144.168	114.615	55.8773	58.6602	64.1891	0.940632
76984	THOC3	THOC3	THO complex subunit 3	Spliceosome	DDVVTFIDAK	75.8093	78.2494	68.0268	45.5856	62.0527	50.3073	59.3151	46.7883	57.5936	45.0041	61.5897	50.3091	81.688	74.1789	68.5924	30.7858	20.9382	25.0265	0.999739
76985	THOC3	THOC3	THO complex subunit 3	Spliceosome	DDVVTFIDAK	401.648	460.239	381.424	238.349	330.121	299.742	346.568	301.291	336.269	287.547	306.554	280.601	450.919	408.69	358.74	181.228	149.185	182.034	0.990842
76986	THOC3	THOC3	THO complex subunit 3	Spliceosome	TASVFLLEK	41.3528	41.4162	41.0671	25.2894	42.7594	30.6315	31.8288	23.3297	35.0236	24.7793	29.3686	28.6802	52.5539	40.4178	30.4002	23.0377	15.9876	19.8397	1
76987	ALYREF	THOC4	THO complex subunit 4	Chaperone	AAVHYDR	98.3517	106.492	99.1546	59.1308	63.9095	65.2686	101.449	75.7558	78.1304	68.1184	76.4231	76.2111	86.3095	100.55	79.3835	46.6469	50.2079	54.9788	0.601906
76988	ALYREF	THOC4	THO complex subunit 4	Chaperone	AAVHYDR	117.166	101.975	90.7136	68.0939	82.1765	68.0701	89.2299	55.8935	79.3269	68.8474	64.45	71.8797	86.0891	86.63	81.2809	48.0112	47.2341	37.7479	0.85288
76989	ALYREF	THOC4	THO complex subunit 4	Chaperone	AAVHYDR	61.5359	73.0398	56.7066	39.0756	50.8107	39.2568	57.2206	49.9364	54.0138	44.5754	51.761	52.3013	62.4839	60.1822	65.8456	28.074	31.8142	31.025	0.657876
76990	ALYREF	THOC4	THO complex subunit 4	Chaperone	AAVHYDR	201.595	238.558	172.697	131.027	185.05	141.848	199.35	149.89	190.749	137.457	167.189	151.559	209.885	200.324	170.025	89.4949	83.3148	96.2712	0.92442
76991	ALYREF	THOC4	THO complex subunit 4	Chaperone	DLFDSGFGGGAGVETGGK	48.6635	54.6961	61.798	37.2888	39.3978	41.696	44.335	37.1764	36.4722	41.8907	47.2511	48.6427	44.9113	56.2472	57.3707	27.0547	26.8289	35.8222	0.863051
76992	ALYREF	THOC4	THO complex subunit 4	Chaperone	M*DM*SLDDIIK	33.4836	32.3576	21.7252	19.3776	14.8313	17.7589	22.7709	17.4669	24.1163	15.9643	23.4131	18.0805	28.3352	26.2553	20.7035	11.5913	10.6497	13.4285	1
76993	ALYREF	THOC4	THO complex subunit 4	Chaperone	M*DM*SLDDIIK	210.335	228.865	172.84	129.373	144.963	146.424	189.365	141.429	170.137	137.151	171.396	167.218	186.032	192.18	162.34	98.754	90.2645	94.5711	0.867528
76994	ALYREF	THOC4	THO complex subunit 4	Chaperone	M*DMSLDDIIK	9.01971	12.8146	16.533	10.8597	13.8209	15.6002	10.3517	12.623	12.0719	16.2329	13.5751	12.2797	14.9454	13.912	12.4415	9.79686	9.02584	15.5929	1
76995	ALYREF	THOC4	THO complex subunit 4	Chaperone	M*DMSLDDIIK	40.8559	55.7044	73.524	66.4289	79.7436	75.8144	44.8372	51.6723	52.0839	82.8877	65.9748	61.1611	67.296	76.7131	66.8486	41.1851	44.4937	65.3286	0.65213
76996	ALYREF	THOC4	THO complex subunit 4	Chaperone	M*DMSLDDIIK	45.2133	79.4467	106.476	98.116	114.503	117.022	48.2489	61.2752	73.468	99.435	79.1878	79.9095	80.4224	96.0468	87.2929	57.4599	56.4232	79.6667	1
76997	ALYREF	THOC4	THO complex subunit 4	Chaperone	M*DMSLDDIIK	87.6846	141.666	168.906	143.583	164.25	177.555	91.0685	102.273	128.637	175.206	128.601	141.368	132.286	168.795	148.238	100.209	94.3174	153.601	0.998859
76998	ALYREF	THOC4	THO complex subunit 4	Chaperone	MDMSLDDIIK	265.589	297.742	226.576	171.235	180.287	155.483	239.227	174.069	216.21	180.454	203.545	211.55	265.871	244.397	211.55	113.419	127.106	116.255	0.918668
76999	ALYREF	THOC4	THO complex subunit 4	Chaperone	NRPAPYSRPK	37.925	32.2488	28.8923	23.9396	28.4584	29.8874	27.4897	25.15	24.3504	23.1626	24.3517	20.2134	24.4473	28.0882	23.8309	16.4764	11.4627	17.211	1
77000	ALYREF	THOC4	THO complex subunit 4	Chaperone	NRPAPYSRPK	20.8495	17.4145	19.3139	11.5304	19.3154	17.7072	17.8835	15.8202	16.3698	13.4748	15.4751	19.5175	19.7256	23.2236	19.9115	9.05732	10.1023	9.713	0.93552
77001	ALYREF	THOC4	THO complex subunit 4	Chaperone	QYNGVPLDGRPM*NIQLVTSQIDAQR	22.1117	33.0358	28.0071	18.387	20.7609	14.963	27.5855	17.0559	27.0685	15.8577	20.3188	18.2627	24.8834	27.3722	21.9877	13.7431	9.75598	13.436	1
77002	ALYREF	THOC4	THO complex subunit 4	Chaperone	QYNGVPLDGRPM*NIQLVTSQIDAQR	16.9175	16.4325	12.3751	11.747	15.4218	11.3616	17.3711	11.4035	16.9183	12.2239	13.5217	12.8814	17.6679	16.1376	14.8229	9.23183	6.33048	9.60872	1
77003	ALYREF	THOC4	THO complex subunit 4	Chaperone	QYNGVPLDGRPM*NIQLVTSQIDAQR	9.54215	6.88046	12.2647	10.4304	14.9458	9.2063	12.6797	11.896	15.6061	14.7458	13.28	12.5493	17.6493	23.9404	20.2832	7.57558	7.14804	9.36538	0.796788
77004	ALYREF	THOC4	THO complex subunit 4	Chaperone	QYNGVPLDGRPM*NIQLVTSQIDAQR	19.3406	30.0939	25.4408	16.3	17.9313	18.9305	24.471	19.2776	25.4246	18.751	15.9935	18.5857	24.5405	26.2343	23.4002	14.1591	8.58225	12.3459	1
77005	ALYREF	THOC4	THO complex subunit 4	Chaperone	QYNGVPLDGRPMNIQLVTSQIDAQR	112.349	132.802	120.662	79.4229	89.5136	95.2797	120.688	84.4967	97.2184	83.6134	82.3767	86.2683	130.105	129.223	106.164	68.5416	40.4873	55.5233	1
77006	ALYREF	THOC4	THO complex subunit 4	Chaperone	QYNGVPLDGRPMNIQLVTSQIDAQR	12.5946	13.7974	11.1603	10.1151	11.7864	11.9348	15.5757	10.9626	9.21101	14.1909	8.6065	9.41651	14.0938	14.3636	11.9798	7.86805	5.44643	8.09328	1
77007	ALYREF	THOC4	THO complex subunit 4	Chaperone	QYNGVPLDGRPMNIQLVTSQIDAQR	116.293	144.348	117.271	84.995	95.1972	95.8975	127.978	82.4478	110.529	99.6841	101.213	87.3349	138.358	130.242	111.715	68.1118	53.7878	60.0102	0.984639
77008	ALYREF	THOC4	THO complex subunit 4	Chaperone	SLGTADVHFER	108.653	104.706	82.1768	71.7529	74.6744	73.8434	100.616	71.1424	81.6646	80.3875	83.247	80.9584	87.2553	91.0304	97.0852	63.1988	46.6363	52.1816	0.77581
77009	ALYREF	THOC4	THO complex subunit 4	Chaperone	SLGTADVHFER	81.3001	108.645	103.372	59.3503	69.9322	67.66	87.3951	61.8953	81.3663	67.3833	70.4244	70.4532	91.584	90.0972	91.0594	40.1985	46.7354	47.826	0.911596
77010	ALYREF	THOC4	THO complex subunit 4	Chaperone	SLGTADVHFER	39.6029	45.4434	44.5371	39.6494	31.5939	33.1712	40.0942	35.604	37.4496	40.7412	44.5873	41.812	54.4927	46.8219	38.5285	22.4582	27.5654	25.1349	0.867228
77011	ALYREF	THOC4	THO complex subunit 4	Chaperone	SLGTADVHFERK	197.826	309.096	200.197	139.395	203.845	141.358	180.235	165.592	191.517	146.737	206.69	174.641	256.92	261.981	193.213	89.8533	76.6673	97.8177	0.950617
77012	ALYREF	THOC4	THO complex subunit 4	Chaperone	WQHDLFDSGFGGGAGVETGGK	25.4066	33.7998	29.6397	20.4541	16.0139	22.5351	18.0149	19.9196	19.4622	17.8857	22.8328	24.1365	29.5608	32.6142	29.3852	13.9452	13.646	15.0502	0.892778
77013	ALYREF	THOC4	THO complex subunit 4	Chaperone	WQHDLFDSGFGGGAGVETGGK	69.7762	93.4831	64.5847	51.7839	71.5772	52.1264	60.0324	48.8895	63.4676	46.7112	61.594	60.6832	88.1456	85.5609	69.5031	33.9661	35.2248	46.5096	0.99026
77014	ALYREF	THOC4	THO complex subunit 4	Chaperone	WQHDLFDSGFGGGAGVETGGK	107.285	117.653	87.6074	70.2719	74.3037	74.3024	82.7145	72.6843	87.6701	77.1457	75.6618	83.5899	92.2697	97.331	90.6207	53.7151	52.6101	49.6115	0.974742
77015	THOC6	THOC6	THO complex subunit 6 homolog	RNA splicing	AQVPGSSPGLLSLSLNQQPAAPECK	133.024	118.43	128.779	72.7195	98.3561	81.619	131.001	120.465	133.172	96.2421	104.264	98.5995	162.228	162.208	128.787	63.5121	71.9488	75.2827	1
77016	THOC6	THOC6	THO complex subunit 6 homolog	RNA splicing	AQVPGSSPGLLSLSLNQQPAAPECK	29.358	27.7829	37.9108	18.6366	23.8422	23.5026	34.0741	30.8458	33.454	24.8729	22.3693	21.1422	38.2193	41.1439	28.6931	17.5736	15.8154	18.8487	1
77017	THOC6	THOC6	THO complex subunit 6 homolog	RNA splicing	AQVPGSSPGLLSLSLNQQPAAPECK	51.3018	57.1404	61.2252	26.5556	41.0483	42.8815	43.6265	48.0442	51.6458	43.1559	39.8496	33.9643	74.5837	64.8134	45.6825	30.1381	29.3319	30.7241	0.738939
77018	THOC6	THOC6	THO complex subunit 6 homolog	RNA splicing	AVPLAVPLGQTEVFQALQR	38.542	38.2354	43.8279	27.2397	37.2151	31.3127	40.5715	36.5624	52.5834	39.6546	44.528	38.0118	67.6269	59.5767	45.282	27.1885	26.3707	28.1207	1
77019	THOC6	THOC6	THO complex subunit 6 homolog	RNA splicing	AVPLAVPLGQTEVFQALQR	9.11652	11.0495	13.56	6.77533	6.41435	8.93364	10.8134	8.0693	10.8801	10.3215	14.5282	10.0446	13.8162	17.7376	11.6324	6.12228	5.57218	5.90756	0.897054
77020	THOC6	THOC6	THO complex subunit 6 homolog	RNA splicing	AWLWAEMLK	26.4519	26.1885	20.8718	8.05329	15.2968	8.88059	21.1401	20.2682	19.1873	10.581	16.023	15.0486	25.9915	20.4204	14.8315	9.62551	5.52431	7.46978	0.808484
77021	THOC6	THOC6	THO complex subunit 6 homolog	RNA splicing	ENSLILAGGDCQLHTMDLETGTFTR	14.1493	12.5263	15.9916	7.5298	13.3653	10.038	15.6295	8.30563	14.8225	8.56502	12.2436	9.19998	19.3325	18.4016	14.3527	5.30435	5.21777	5.46911	1
77022	THOC6	THOC6	THO complex subunit 6 homolog	RNA splicing	ENSLILAGGDCQLHTMDLETGTFTR	27.8829	38.2782	33.7835	22.9365	25.6797	20.1857	31.7978	32.6564	33.1542	24.0393	32.4286	27.5226	51.9125	44.3088	29.2988	19.8255	17.71	16.7711	1
77023	THOC6	THOC6	THO complex subunit 6 homolog	RNA splicing	ERSPEVLSGGEDGAVR	26.3068	32.3205	27.8807	17.6129	20.0501	18.3927	24.0151	27.1001	29.1924	27.5555	21.0706	25.4257	38.2818	32.6105	29.7494	12.135	13.8968	15.7531	1
77024	THOC6	THOC6	THO complex subunit 6 homolog	RNA splicing	EVQTIEVYK	15.4265	23.0614	14.5125	5.50037	11.063	12.0226	12.0571	16.7888	13.0703	12.9399	10.5106	15.0406	18.0937	19.1853	20.0501	8.79191	6.07972	10.6048	1
77025	THOC6	THOC6	THO complex subunit 6 homolog	RNA splicing	SPEVLSGGEDGAVR	13.5988	12.3027	9.46351	8.1418	5.80642	6.3912	14.6691	9.77896	14.5608	11.9375	8.42445	4.98899	20.2662	13.9603	13.7201	6.29031	6.29563	7.28641	1
77026	THOC6	THOC6	THO complex subunit 6 homolog	RNA splicing	TSLEVPEINALLLVPK	35.3909	37.9398	37.7872	25.6049	29.0783	21.734	36.2389	31.6725	32.5153	23.0532	23.2511	32.4513	49.512	33.8807	33.85	14.3615	14.8169	20.2278	1
77027	THOC7	THOC7	THO complex subunit 7 homolog	RNA splicing	ELEALGK	60.673	62.7885	51.9925	36.4237	47.8033	38.6299	60.3519	49.6419	50.1703	40.7396	42.741	40.3145	53.0808	69.1022	59.5748	24.9103	23.1253	25.2495	0.897565
77028	THOC7	THOC7	THO complex subunit 7 homolog	RNA splicing	EMENYEK	26.1242	36.9765	29.2381	11.7624	21.8215	18.0233	27.1306	21.6331	27.5728	19.0298	21.3366	21.3197	31.197	25.6626	31.5156	15.1183	9.97187	9.89472	0.995019
77029	THOC7	THOC7	THO complex subunit 7 homolog	RNA splicing	LSEVEEAQEASM*ETDPKP	21.8142	20.0286	24.2843	14.9877	18.8729	11.8706	15.6328	16.8218	21.5061	15.279	12.2279	15.3106	22.5173	20.3454	14.66	8.50706	9.27933	9.92783	1
77030	THOC7	THOC7	THO complex subunit 7 homolog	RNA splicing	LSEVEEAQEASM*ETDPKP	18.7832	21.0628	23.8391	12.6085	23.7479	16.4394	25.5766	17.9066	17.7998	19.813	19.9524	19.8822	25.9937	23.2031	17.9093	10.2907	9.63838	11.9155	1
77031	THOC7	THOC7	THO complex subunit 7 homolog	RNA splicing	LSEVEEAQEASMETDPKP	88.2436	94.7001	72.8103	57.9961	69.8372	51.8588	98.9044	60.6222	74.5277	68.3738	62.7418	62.9864	87.3838	80.8612	75.8344	36.2811	38.2138	36.1915	1
77032	THOC7	THOC7	THO complex subunit 7 homolog	RNA splicing	NRQEYDALAK	50.1851	63.5858	54.1777	46.7523	53.6915	37.5717	67.7841	44.006	66.3493	45.3147	51.7507	40.3095	57.8653	71.6921	65.9969	37.5083	32.258	35.2294	0.79399
77033	THOC7	THOC7	THO complex subunit 7 homolog	RNA splicing	RLLIDGDGAGDDRR	58.339	80.7607	67.3681	52.4222	45.9481	50.9335	60.9839	52.3748	63.2273	47.4637	39.8932	47.3168	58.03	66.003	60.116	33.8386	28.2636	32.0342	0.888593
77034	THOC7	THOC7	THO complex subunit 7 homolog	RNA splicing	TLLVYDMNLR	65.8059	93.8928	89.7516	65.2828	78.3306	56.0861	85.428	60.2125	86.3927	64.1287	66.611	70.1735	78.6926	101.945	85.9503	39.0076	34.9278	38.4262	0.965896
77035	THOP1	THOP1	Thimet oligopeptidase	Protease	ALADVEVTYTVQR	14.1724	20.6131	11.5534	13.9315	23.4961	20.0001	14.0068	12.2471	20.0583	19.6352	16.2057	20.765	28.8067	19.6524	12.0763	11.8408	10.9928	9.81841	1
77036	THOP1	THOP1	Thimet oligopeptidase	Protease	ALADVEVTYTVQR	109.355	112.405	105.873	109.336	141.439	124.998	105.39	96.739	114.295	143.714	152.212	138.554	176.434	130.262	100.241	91.2559	76.0073	82.918	0.87791
77037	THOP1	THOP1	Thimet oligopeptidase	Protease	DAASGEVVGK	78.2651	91.0007	66.0077	61.844	98.4638	81.4143	78.169	74.343	64.5086	81.2876	93.187	77.7263	117.387	89.706	60.0765	52.7444	47.2589	52.441	1
77038	THOP1	THOP1	Thimet oligopeptidase	Protease	DAASGEVVGK	301.492	282.392	285.613	237.767	352.176	305.861	263.469	243.062	268.321	333.008	324.42	303.409	419.407	298.942	238.579	225.932	170.623	187.73	0.955099
77039	THOP1	THOP1	Thimet oligopeptidase	Protease	EENCAILK	147.585	170.718	156.708	161.799	191.345	167.48	160.597	146.909	165.868	252.044	266.624	259.107	216.692	183.978	133.27	143.154	118.971	141.552	0.880824
77040	THOP1	THOP1	Thimet oligopeptidase	Protease	ELIEQTK	24.4615	26.4976	23.1919	24.5338	19.1124	26.17	19.7127	19.9582	18.5151	32.1434	30.3772	26.648	37.7829	28.0601	20.9443	19.5911	14.3899	18.5505	1
77041	THOP1	THOP1	Thimet oligopeptidase	Protease	ETQENIK	135.194	158.333	127.336	146.609	177.856	158.322	128.648	129.309	145.565	197.697	197.485	197.466	215.074	165.587	129.248	125.069	100.329	131.386	0.905063
77042	THOP1	THOP1	Thimet oligopeptidase	Protease	IVWLQEK	53.6841	56.241	49.115	45.7965	67.3405	56.33	37.6214	42.7016	45.3043	70.7523	71.6764	66.2112	86.9313	69.2242	41.0054	38.2837	35.1116	35.4375	0.987614
77043	THOP1	THOP1	Thimet oligopeptidase	Protease	IVWLQEK	257.469	278.485	262.009	246.217	385.524	306.989	232.892	226.271	266.723	345.465	400.845	346.403	435.153	305.582	231.731	219.989	198.602	193.317	0.953469
77044	THOP1	THOP1	Thimet oligopeptidase	Protease	LSEFDVEMSMR	9.68388	10.4825	8.55397	10.6437	15.1817	12.2761	6.58684	6.81941	12.163	11.3437	15.2261	16.3274	15.6355	11.8588	8.82655	9.95826	7.94302	4.03923	1
77045	THOP1	THOP1	Thimet oligopeptidase	Protease	LSLLCIDFNK	63.3116	60.7221	81.1063	58.5359	83.9253	59.3473	64.4168	66.4882	69.0288	82.1533	95.9271	82.1972	98.9265	85.6847	59.3715	59.25	42.2866	50.1307	0.766619
77046	THOP1	THOP1	Thimet oligopeptidase	Protease	M*KPPAACAGDMADAASPCSVVNDLR	5.47737	10.6163	11.3295	13.4904	20.9868	18.8698	8.38296	10.7437	11.199	19.5361	15.6979	14.316	18.5455	11.892	13.2609	9.66823	6.90275	9.00585	1
77047	THOP1	THOP1	Thimet oligopeptidase	Protease	MKPPAACAGDMADAASPCSVVNDLR	28.4196	27.2141	23.2952	14.2004	20.1494	18.747	26.519	26.073	25.9611	25.4613	36.4825	27.5833	35.3386	24.9748	23.4506	11.1845	8.32231	13.0432	1
77048	THOP1	THOP1	Thimet oligopeptidase	Protease	MKPPAACAGDMADAASPCSVVNDLR	38.9537	39.6399	43.4519	31.6378	33.4678	33.7073	34.6123	35.1538	35.3775	37.2441	43.5127	45.5466	53.9313	42.6298	26.9579	18.4126	18.3511	16.6924	1
77049	THOP1	THOP1	Thimet oligopeptidase	Protease	NILDFPQHVSPSK	40.2491	44.9966	43.3179	49.8347	56.6803	61.9325	44.2079	44.6587	51.1261	56.7528	73.2875	65.6333	75.6335	71.9419	46.6132	35.7345	31.095	42.5166	0.888299
77050	THOP1	THOP1	Thimet oligopeptidase	Protease	RVYDQVGTQEFEDVSYESTLK	42.249	50.0632	42.6005	33.5938	48.3665	46.9773	39.5336	40.0808	40.0826	54.7431	58.264	56.8534	74.7597	61.6003	37.095	32.014	27.9279	42.2661	1
77051	THOP1	THOP1	Thimet oligopeptidase	Protease	TASTEADK	37.731	31.8092	34.8847	35.6182	38.2507	44.1729	28.6061	33.6663	31.7411	45.6105	40.7016	50.2279	44.5414	37.7662	29.7297	27.1642	23.2926	36.8159	1
77052	THOP1	THOP1	Thimet oligopeptidase	Protease	TASTEADK	183.098	159.687	183.339	165.93	208.243	212.596	169.365	144.242	178.347	226.266	203.967	210.269	249.301	186.257	179.47	125.024	116.801	145.461	0.754432
77053	THOP1	THOP1	Thimet oligopeptidase	Protease	TSQTVATFLDELAQK	87.2768	90.8946	88.6425	73.3464	105.906	95.1239	76.3565	64.8011	82.5546	101.158	118.533	116.227	135.759	88.2908	67.2361	79.1367	60.8684	63.0826	0.999956
77054	THOP1	THOP1	Thimet oligopeptidase	Protease	TSQTVATFLDELAQK	66.708	65.5099	73.0708	63.4964	93.5712	75.903	71.009	56.0005	64.5971	93.2091	79.6843	80.244	117.762	87.233	63.7882	53.6298	49.2027	54.2745	1
77055	THOP1	THOP1	Thimet oligopeptidase	Protease	WDLSAQQIEER	108.732	105.829	109.535	106.375	128.684	121.074	104.505	83.9308	109.045	124.67	125.688	124.468	147.173	132.157	99.662	75.9802	64.8818	100.065	0.905461
77056	THOP1	THOP1	Thimet oligopeptidase	Protease	YCVDQNLLK	33.0031	38.1055	35.9051	30.7467	46.1929	34.0547	31.5657	28.8981	37.6179	46.1103	62.5405	49.3979	60.9805	42.0431	29.417	33.0709	38.3172	30.6878	1
77057	THOP1	THOP1	Thimet oligopeptidase	Protease	YGHAACFGLQPGCLR	45.2252	36.1495	39.8214	39.1532	47.8182	45.2049	47.5522	39.0866	43.6832	54.4292	52.3395	60.8199	64.6459	51.7522	40.8806	29.0491	36.1202	30.2184	0.907264
77058	THOP1	THOP1	Thimet oligopeptidase	Protease	YPHYFPLLK	86.9082	104.767	87.1945	95.2117	104.263	94.6108	80.8813	86.4594	77.1901	102.896	118.14	116.026	153.198	126.272	87.5206	56.5815	50.4289	64.8899	0.929937
77059	THOP1	THOP1	Thimet oligopeptidase	Protease	YPHYFPLLK	82.9622	151.397	118.186	85.5442	121.976	104.225	91.0254	94.5714	111.064	120.015	159.623	132.381	186.911	154.947	85.7038	45.9995	52.3468	93.548	0.893708
77060	THOP1	THOP1	Thimet oligopeptidase	Protease	YPHYFPLLK	56.4886	52.6699	46.1297	55.7878	71.6315	69.0666	49.4773	57.1248	62.8965	67.3788	62.1081	65.07	83.654	68.8472	56.6276	55.2317	38.5894	52.4947	0.793353
77061	THOP1	THOP1	Thimet oligopeptidase	Protease	YYMNQVEETR	7.3902	8.57998	8.95326	8.92166	13.3009	8.10722	5.4485	8.25067	6.5843	14.8866	17.6154	12.7938	12.5377	14.3892	11.314	9.51467	9.93445	7.66066	0.995281
77062	THOP1	THOP1	Thimet oligopeptidase	Protease	GLQVGGCEPEPQVC	94.5151	85.4853	69.3782	70.2751	108.267	84.4121	68.8529	69.7831	78.4292	90.5937	81.8291	83.265	120.71	78.9182	68.2575	44.8447	45.1303	58.5985	1
77063	THOP1	THOP1	Thimet oligopeptidase	Protease	GLQVGGCEPEPQVC	50.966	61.6037	57.5381	50.5842	62.7429	60.6453	51.6245	51.6247	60.286	67.8029	67.4583	62.3928	89.2844	62.2778	56.0625	35.7856	35.4005	44.843	0.943611
77064	THOP1	THOP1	Thimet oligopeptidase	Protease	QDAFLLSK	110.768	105.16	95.8809	76.9619	137.059	90.9297	88.6188	86.4232	86.062	104.859	106.997	106.421	162.514	109.67	86.3715	73.3282	60.9172	71.2518	1
77065	THOP1	THOP1	Thimet oligopeptidase	Protease	QEGVLNSK	34.8678	33.0087	28.0828	31.1189	40.4985	25.8034	27.1627	28.4143	36.4296	40.4331	48.4783	48.6908	43.9126	44.0039	32.375	32.9221	25.1916	28.9067	0.808737
77066	THOP1	THOP1	Thimet oligopeptidase	Protease	QEGVLNSK	120.54	123.883	123.51	118.427	143.063	142.73	111.942	111.272	113.013	158.508	202.366	179.546	169.495	133.695	109.579	128.12	111.556	99.7717	0.96611
77067	THOP1	THOP1	Thimet oligopeptidase	Protease	QEGVLNSK	222.45	223.331	231.857	223.114	312.122	257.504	181.875	199.296	198.376	265.997	354.685	274.303	330.468	240.116	199.917	202.743	195.007	163.049	0.750283
77068	THOP1	THOP1	Thimet oligopeptidase	Protease	VDQALHTQTDADPAEEYAR	65.8602	49.6938	52.4938	54.5424	67.7584	66.6997	55.9368	44.9419	57.3747	71.2881	64.3828	59.8203	74.5636	60.8312	48.8294	43.7182	40.9074	42.6676	1
77069	THOP1	THOP1	Thimet oligopeptidase	Protease	VDQALHTQTDADPAEEYAR	30.0861	26.3507	25.0889	21.4488	40.2095	25.6237	25.5614	21.5394	25.0499	32.9165	35.5946	33.5327	38.4919	31.2751	27.3479	21.9594	18.7004	21.0465	1
77070	THOP1	THOP1	Thimet oligopeptidase	Protease	VDQALHTQTDADPAEEYAR	40.5077	21.3959	35.5882	40.738	47.6754	37.6703	34.8613	32.1537	37.0058	50.748	42.2791	50.3178	46.5559	42.9062	34.0157	32.9621	24.3015	37.229	1
77071	THOP1	THOP1	Thimet oligopeptidase	Protease	VDQALHTQTDADPAEEYAR	12.1873	15.6182	11.1323	15.3707	20.1881	14.7743	13.5088	11.2445	11.091	15.1316	17.4326	14.7292	24.3643	18.6962	12.5369	12.5681	11.0127	11.8617	0.573105
77072	THSD7A	THSD7A	Thrombospondin type-1 domain-containing protein 7A	Receptor, channel, transporter or cell surface protein	DAIFPIPVACDAPCPK	39.9856	48.5037	43.9006	28.0856	33.4626	23.7713	66.9219	51.5965	63.5748	47.6623	54.4695	56.6629	59.1237	42.4045	36.453	34.6955	25.5041	35.4899	0.849115
77073	THTPA	THTP	Thiamine-triphosphatase	Enzyme, misc.	LSSMLGVPAQETAPAK	38.0443	57.8467	46.753	48.3688	52.2638	37.3649	40.9889	36.0952	50.5577	49.6616	46.9744	50.0624	42.8013	57.8429	37.1162	34.0049	29.6627	30.0945	0.604436
77074	THTPA	THTP	Thiamine-triphosphatase	Enzyme, misc.	LQELGGTLEYR	46.906	92.3793	75.4891	77.8268	98.6192	83.9099	80.2295	68.6659	72.0924	88.3387	83.4724	90.9999	63.0515	91.0659	90.2717	58.7355	55.9907	76.8441	0.824317
77075	THUMPD1	THUMPD1	THUMP domain-containing protein 1	RNA-binding	AFLEDMK	127.811	151.457	122.713	69.1629	106.151	80.7973	109.579	98.8969	105.734	107.092	108.083	115.377	161.505	129.664	112.327	67.7586	58.6501	67.784	0.979333
77076	THUMPD1	THUMPD1	THUMP domain-containing protein 1	RNA-binding	CVEEAYSLLNEYGDDM*YGPEK	13.8907	23.1043	20.7407	16.7296	15.6909	17.6793	14.4481	12.5416	13.2655	21.582	26.2025	25.01	28.5011	20.06	16.4629	11.4839	13.9731	14.295	1
77077	THUMPD1	THUMPD1	THUMP domain-containing protein 1	RNA-binding	CVEEAYSLLNEYGDDMYGPEK	35.5108	42.0889	38.7285	31.7232	42.534	34.653	33.581	35.47	35.7074	36.9891	41.013	45.3222	55.7142	45.2612	36.2547	26.0029	23.2401	30.3748	1
77078	THUMPD1	THUMPD1	THUMP domain-containing protein 1	RNA-binding	DPSQLNSK	52.0121	58.0255	53.3142	40.2876	60.9695	47.1293	43.0248	42.928	51.1125	46.5502	52.3282	54.2216	74.3666	62.0835	48.877	29.9	34.5625	31.8791	1
77079	THUMPD1	THUMPD1	THUMP domain-containing protein 1	RNA-binding	ELAGIVCTLNSENK	109.332	115.773	115.111	97.5408	108.039	94.9255	106.393	119.386	125.581	130.225	116.606	126.521	158.829	135.705	99.6383	89.172	81.7586	77.8404	0.998472
77080	THUMPD1	THUMPD1	THUMP domain-containing protein 1	RNA-binding	ELAGIVCTLNSENK	29.3623	32.7772	27.5104	24.5313	35.1924	27.7559	32.0016	26.5736	31.8944	31.5538	42.3845	38.8152	41.3935	33.4697	29.1898	18.0204	26.3061	29.7122	0.828037
77081	THUMPD1	THUMPD1	THUMP domain-containing protein 1	RNA-binding	FQSVESGANNVVFIR	14.3296	16.2722	13.7725	11.9737	11.233	8.79657	10.0112	12.2744	17.0842	10.8843	15.2049	16.9986	18.2137	17.4132	11.5778	10.7427	9.14447	6.91852	0.503781
77082	THUMPD1	THUMPD1	THUMP domain-containing protein 1	RNA-binding	FQSVESGANNVVFIR	51.8733	44.0056	44.357	40.2733	51.3012	43.6239	45.3421	35.3584	36.6545	49.0284	51.9686	55.1237	60.4937	57.5146	40.3538	35.1409	37.473	40.6418	0.707832
77083	THUMPD1	THUMPD1	THUMP domain-containing protein 1	RNA-binding	MLPISGTCK	53.4009	57.2663	55.366	24.7483	25.809	20.8832	37.9797	42.142	44.2026	36.839	41.7098	50.8947	55.3942	45.2679	42.0682	20.875	15.5456	22.5263	1
77084	THUMPD1	THUMPD1	THUMP domain-containing protein 1	RNA-binding	MLPISGTCK	263.329	242.087	202.23	105.894	150.73	128.027	220.188	200.266	220.094	192.052	199.037	179.534	289.546	226.678	176.725	99.2148	82.5757	91.8941	0.885296
77085	THUMPD1	THUMPD1	THUMP domain-containing protein 1	RNA-binding	NNSHVNR	36.0999	29.658	31.5381	23.3051	25.2045	27.7714	34.8951	31.1958	26.5994	34.4961	32.1047	31.0438	39.2859	30.2218	27.732	29.9201	25.608	20.9328	0.794543
77086	THUMPD1	THUMPD1	THUMP domain-containing protein 1	RNA-binding	QLEPGLQGILITCNMNER	57.6441	51.6918	65.584	52.8367	65.1876	62.6329	64.9536	52.0863	64.189	71.0263	65.8693	68.2239	97.3401	82.8951	62.4338	47.4389	41.342	50.3099	0.856503
77087	THUMPD1	THUMPD1	THUMP domain-containing protein 1	RNA-binding	RFQSVESGANNVVFIR	31.3152	38.3682	27.8834	23.9686	34.0271	31.6538	30.2376	25.985	30.2123	33.8793	35.3074	34.9853	50.5315	32.9757	23.3126	20.3698	23.0435	23.8401	0.957587
77088	THUMPD1	THUMPD1	THUMP domain-containing protein 1	RNA-binding	SDQNNTAEGK	20.163	16.6095	14.7478	12.5026	19.431	13.0755	13.5592	15.7564	11.7467	13.3961	22.2385	14.7035	23.4895	21.2665	18.8833	10.0612	10.6927	7.74473	1
77089	THUMPD1	THUMPD1	THUMP domain-containing protein 1	RNA-binding	SDQNNTAEGK	131.249	144.189	110.243	109.186	114.165	122.049	93.6188	107.955	96.3266	128.907	115.76	136.323	170.979	136.445	107.483	89.3792	64.6707	87.5896	0.744451
77090	THUMPD1	THUMPD1	THUMP domain-containing protein 1	RNA-binding	TLGIEPEK	102.457	69.3698	96.117	66.336	116.225	101.499	94.2704	91.5602	90.4795	104.834	100.548	98.1716	141.383	118.435	79.1929	76.2696	76.4018	73.2747	0.888679
77091	THUMPD1	THUMPD1	THUMP domain-containing protein 1	RNA-binding	TLGIEPEK	192.594	150.936	219.062	173.9	209.502	219.735	194.091	170.28	201.952	212.675	214.303	236.561	281.147	245.049	208.242	168.384	139.773	166.69	0.878063
77092	THUMPD1	THUMPD1	THUMP domain-containing protein 1	RNA-binding	YAETFLEPWFK	24.2774	27.9026	25.8454	12.8425	27.0747	18.8977	19.0388	16.7106	24.94	20.6141	25.3033	26.8136	32.7379	27.8386	21.5202	11.233	13.888	13.4441	0.79042
77093	THUMPD1	THUMPD1	THUMP domain-containing protein 1	RNA-binding	YAETFLEPWFK	53.8833	53.4417	48.9266	33.6323	37.6959	40.748	51.6946	45.8486	38.4216	53.6471	52.6996	45.9468	72.1244	52.4291	46.2866	28.3858	24.0228	26.8175	0.685497
77094	THUMPD1	THUMPD1	THUMP domain-containing protein 1	RNA-binding	YNLQEVVK	171.16	206.168	185.406	147.041	172.262	168.001	150.965	151.816	167.975	181.709	185.615	188.821	214.496	205.419	164.804	122.171	124.742	145.514	0.95182
77095	THUMPD2	THUMPD2	THUMP domain-containing protein 2	Enzyme, misc.	DSHTDEPGIK	83.5846	82.883	87.2936	53.1189	68.8284	64.9324	73.1724	76.6561	81.7903	64.166	88.7441	79.6853	144.417	94.9152	67.3039	41.7403	38.3629	47.3675	1
77096	THUMPD3	THUMPD3	tRNA (guanine(6)-N2)-methyltransferase THUMP3	Enzyme, misc.	AANNIASLLTK	28.7283	30.81	19.7639	15.0758	30.6017	23.3725	25.7825	21.4853	31.665	22.6297	27.9506	27.8575	45.4862	35.1932	20.8869	11.1337	11.6723	14.741	0.989448
77097	THUMPD3	THUMPD3	tRNA (guanine(6)-N2)-methyltransferase THUMP3	Enzyme, misc.	AANNIASLLTK	272.334	256.609	250.642	174.335	248.5	215.167	216.17	216.431	256.634	231.754	251.957	235.288	413.737	260.451	209.527	120.716	95.3102	123.408	0.99637
77098	THUMPD3	THUMPD3	tRNA (guanine(6)-N2)-methyltransferase THUMP3	Enzyme, misc.	AVLLTQDTK	32.9032	33.5911	28.0248	24.5474	29.1546	22.535	29.5461	31.8048	29.8255	30.0948	34.7888	29.8125	59.9837	41.4007	30.7709	17.7583	15.5405	12.5042	1
77099	THUMPD3	THUMPD3	tRNA (guanine(6)-N2)-methyltransferase THUMP3	Enzyme, misc.	AVLLTQDTK	193.043	198.22	196.355	137.851	182.031	164.711	175.667	161.685	178.514	184.857	205.655	187.978	301.78	217.807	161.884	92.505	76.8785	92.6112	0.958268
77100	THUMPD3	THUMPD3	tRNA (guanine(6)-N2)-methyltransferase THUMP3	Enzyme, misc.	DETDESSK	46.8134	36.2097	37.9515	25.5431	44.9396	31.6585	39.5627	38.8556	41.3167	40.5021	42.2437	30.8148	60.689	35.8188	32.2021	18.6717	19.8449	13.8766	1
77101	THUMPD3	THUMPD3	tRNA (guanine(6)-N2)-methyltransferase THUMP3	Enzyme, misc.	DFGGAVQDYFK	86.4806	89.5272	83.867	69.2748	79.9267	68.9917	78.0687	70.6119	78.3017	81.3615	85.5665	84.6261	133.782	94.183	74.9327	40.7945	39.8509	45.3219	0.852295
77102	THUMPD3	THUMPD3	tRNA (guanine(6)-N2)-methyltransferase THUMP3	Enzyme, misc.	EDVSTLIGDDLASCK	18.2268	16.3615	21.6953	14.2067	18.9264	20.8051	12.5303	11.6547	17.795	21.2562	21.4089	18.7395	29.6748	26.7643	18.1497	9.54165	8.75166	13.579	0.629033
77103	THUMPD3	THUMPD3	tRNA (guanine(6)-N2)-methyltransferase THUMP3	Enzyme, misc.	EDVSTLIGDDLASCK	92.6741	105.484	98.4899	64.7783	103.872	69.8906	80.0143	77.1807	96.9033	93.6368	105.582	81.9453	143.027	103.857	72.5746	43.6755	37.8187	35.0341	0.990823
77104	THUMPD3	THUMPD3	tRNA (guanine(6)-N2)-methyltransferase THUMP3	Enzyme, misc.	EETEPQVLK	20.7311	19.3143	15.6497	10.4401	16.6743	17.0574	11.866	13.296	16.4202	17.5761	12.8715	11.2947	23.4956	15.8671	10.7241	10.0599	5.82354	5.76039	1
77105	THUMPD3	THUMPD3	tRNA (guanine(6)-N2)-methyltransferase THUMP3	Enzyme, misc.	HCFTSNEAAR	54.9736	47.9828	34.0475	24.2162	37.1223	33.5161	39.8943	36.1199	44.5223	33.3302	37.355	40.0983	69.8091	46.4197	35.9717	19.1961	15.8066	18.7322	0.77436
77106	THUMPD3	THUMPD3	tRNA (guanine(6)-N2)-methyltransferase THUMP3	Enzyme, misc.	HCFTSNEAAR	65.1078	82.8815	78.4908	46.6134	64.5337	55.7491	72.1549	60.9103	76.1526	61.2617	75.5183	77.2807	118.714	85.0371	60.5689	33.1888	34.2987	33.9612	0.766471
77107	THUMPD3	THUMPD3	tRNA (guanine(6)-N2)-methyltransferase THUMP3	Enzyme, misc.	INNGQEVK	31.1568	38.019	36.563	23.4751	22.1204	23.8883	29.0931	25.0233	31.7299	29.6002	22.5608	33.398	45.7185	40.1605	32.6597	15.1359	14.2669	17.4897	1
77108	THUMPD3	THUMPD3	tRNA (guanine(6)-N2)-methyltransferase THUMP3	Enzyme, misc.	INQNSSK	192.605	184.749	166.134	118.011	189.273	134.207	142.327	129.773	154.676	145.408	154.667	142.373	293.322	186.14	140.337	76.276	59.953	63.5977	0.751494
77109	THUMPD3	THUMPD3	tRNA (guanine(6)-N2)-methyltransferase THUMP3	Enzyme, misc.	TGSVDIIVTDLPFGK	229.157	215.14	213.154	158.259	211.232	175.938	199.059	185.911	199.471	204.07	195.119	195.838	332.086	230.609	172.267	119.465	89.5164	101.391	0.992523
77110	THY1	THY1	Thy-1 membrane glycoprotein	Adhesion or extracellular matrix protein	HVLFGTVGVPEHTYR	14.0868	21.2991	15.8818	26.6643	34.8439	26.191	20.8398	11.5039	23.8407	40.3535	55.5103	42.2565	37.4286	23.5637	14.6068	28.8907	27.7302	22.54	0.83329
77111	THY1	THY1	Thy-1 membrane glycoprotein	Adhesion or extracellular matrix protein	HVLFGTVGVPEHTYR	58.1328	59.2308	50.4935	94.7997	128.177	94.6909	63.1156	49.4692	65.1098	120.632	163.278	137.257	131.989	83.7716	60.3438	84.4566	99.9509	70.7498	0.94131
77112	THY1	THY1	Thy-1 membrane glycoprotein	Adhesion or extracellular matrix protein	VLYLSAFTSK	30.6462	10.6604	29.0101	24.6693	52.2721	43.3882	25.5683	23.9262	36.7882	47.831	39.7438	61.9543	53.4906	35.0942	28.8272	38.7465	33.2316	28.4983	0.938313
77113	THY1	THY1	Thy-1 membrane glycoprotein	Adhesion or extracellular matrix protein	VLYLSAFTSK	136.085	54.1295	131.433	128.464	256.809	213.554	126.119	131.81	156.647	265.829	197.17	277.402	252.766	184.904	118.549	161.237	163.551	127.022	0.997335
77114	THY1	THY1	Thy-1 membrane glycoprotein	Adhesion or extracellular matrix protein	VLYLSAFTSK	64.379	29.9778	61.7819	77.0804	118.655	99.2673	54.2608	62.9639	77.7348	150.384	104.068	130.484	123.815	86.1032	64.6624	85.6667	83.2916	77.7432	0.962688
77115	THY1	THY1	Thy-1 membrane glycoprotein	Adhesion or extracellular matrix protein	VTSLTACLVDQSLR	45.686	45.681	33.693	58.2535	77.2991	58.9295	41.7077	48.0871	49.1546	91.1976	92.5951	96.316	85.6274	56.5606	39.2674	49.2501	70.1727	48.2884	0.979263
77116	THYN1	THYN1	Thymocyte nuclear protein 1	Unknown function	FIPLAELK	50.196	47.4896	46.3392	40.5887	40.0951	39.4979	53.0881	46.1938	45.4642	38.6292	35.4789	38.0054	47.6526	51.2331	47.3653	31.0248	31.3309	34.3141	1
77117	THYN1	THYN1	Thymocyte nuclear protein 1	Unknown function	FIPLAELK	58.8054	66.0911	59.5394	39.8357	46.9704	42.2285	51.2221	56.0534	53.2962	42.5398	43.9894	46.6574	63.4347	57.3584	51.8586	36.8341	34.3178	41.6599	0.952615
77118	THYN1	THYN1	Thymocyte nuclear protein 1	Unknown function	RFIPLAELK	122.304	141.601	114.04	91.2102	120.743	96.5247	114.494	87.8959	103.762	113.779	107.284	103.836	123.283	149.215	115.609	97.0602	80.5963	127.142	0.974678
77119	THYN1	THYN1	Thymocyte nuclear protein 1	Unknown function	WSMVDVQFVR	49.2569	66.5157	41.5493	28.642	40.761	36.9256	41.8836	38.15	40.6103	39.9387	39.9431	35.4306	54.794	51.1602	46.7966	29.0936	30.0858	30.8968	0.969305
77120	THYN1	THYN1	Thymocyte nuclear protein 1	Unknown function	EPGIAGLMK	399.177	435.851	360.219	250.486	306.908	287.867	352.659	277.633	325.951	287.654	285.801	302.073	376.268	379.892	353.223	209.357	210.933	235.331	1
77121	THYN1	THYN1	Thymocyte nuclear protein 1	Unknown function	LGEEAFFYHSNCK	28.0586	39.6478	32.8066	28.6629	31.2454	26.7034	26.609	24.3598	31.465	27.692	42.1113	39.1455	44.0085	37.7257	29.0063	19.195	22.8246	21.6378	0.669531
77122	THYN1	THYN1	Thymocyte nuclear protein 1	Unknown function	NNPHYDPSSK	120.152	113.325	100.579	72.13	97.9581	70.3139	101.209	84.9053	103.165	74.5844	87.362	96.0469	135.161	122.221	98.7	65.3063	54.0232	55.9612	0.9959
77123	THYN1	THYN1	Thymocyte nuclear protein 1	Unknown function	VEDSNPQK	57.1087	55.0002	51.3874	31.8632	49.1124	34.0702	53.4507	40.593	41.7423	39.9355	38.7614	41.7324	57.5405	48.68	58.6037	30.9104	28.9809	24.0081	0.965882
77124	THYN1	THYN1	Thymocyte nuclear protein 1	Unknown function	VEDSNPQK	196.647	218.899	175.772	139.544	148.742	150.42	180.674	143.662	168.246	152.258	145.775	164.97	193.049	191.846	156.507	115.741	102.159	123.208	0.972627
77125	TIA1	TIA1	Cytotoxic granule associated RNA binding protein TIA1	Translation	STYESNTK	23.0832	33.134	21.5349	16.1175	24.462	16.4581	17.2727	16.7115	21.6211	17.4378	17.5705	17.3206	25.867	22.2619	20.1844	8.48152	9.37532	8.69798	1
77126	TIA1	TIA1	Cytotoxic granule associated RNA binding protein TIA1	Translation	DTSSSTVVSTQR	56.3823	47.1171	39.0168	39.516	43.0106	37.4095	30.3028	32.0082	34.3999	42.7798	40.4584	38.5188	41.7154	37.0788	32.7127	30.8844	23.7033	25.234	0.967242
77127	TIA1	TIA1	Cytotoxic granule associated RNA binding protein TIA1	Translation	AAFAPFGR	56.0774	75.158	55.1952	42.6518	53.9441	48.7926	59.445	47.0942	49.2745	45.6755	55.653	55.1116	54.1395	63.2233	53.3331	32.0971	30.7406	43.4763	0.916093
77128	TIA1	TIA1	Cytotoxic granule associated RNA binding protein TIA1	Translation	GYGFVSFFNK	102.009	108.367	89.7142	64.1925	89.8346	81.8988	97.4548	81.2335	96.6371	75.6186	86.6949	86.453	84.7344	95.1376	84.5088	61.0392	47.7725	60.2875	1
77129	TIA1	TIA1	Cytotoxic granule associated RNA binding protein TIA1	Translation	GYGFVSFFNK	207.559	225.739	185.773	157.7	174.916	177.643	205.592	164.576	187.439	177.149	182.704	173.045	197.114	207.111	170.345	121.353	91.0019	133.669	0.999966
77130	TIA1	TIA1	Cytotoxic granule associated RNA binding protein TIA1	Translation	HAAAALAAMNGR	120.65	97.1655	101.882	76.4969	90.0106	78.6019	98.9531	70.6787	103.902	87.9427	87.0372	94.5007	86.9509	96.7472	90.5955	54.8883	47.7115	51.6715	0.705109
77131	TIA1	TIA1	Cytotoxic granule associated RNA binding protein TIA1	Translation	MIM*DTAGNDPYCFVEFHEHR	22.7364	21.5623	20.4399	14.8034	16.8239	17.8418	17.5053	14.3557	17.353	20.0481	16.8891	22.9991	22.0775	18.6294	20.9353	12.9966	16.6462	15.1105	1
77132	TIA1	TIA1	Cytotoxic granule associated RNA binding protein TIA1	Translation	WDAENAIQQM*GGQWLGGR	25.4827	29.3413	24.6614	20.6732	22.8801	23.2631	26.9174	22.1822	19.646	21.379	23.9339	22.1405	23.5553	23.1512	25.8614	12.2245	11.7006	15.1482	1
77133	TIA1	TIA1	Cytotoxic granule associated RNA binding protein TIA1	Translation	WDAENAIQQM*GGQWLGGR	51.1044	57.3117	46.4679	39.5997	47.7188	38.2893	57.9824	45.6591	44.5099	42.0303	48.6951	48.9302	49.6449	53.5507	37.9653	25.0852	24.4146	31.677	1
77134	TIA1	TIA1	Cytotoxic granule associated RNA binding protein TIA1	Translation	TLYVGNLSR	66.1752	78.0886	60.0441	45.4	65.1929	52.6761	59.2547	47.7826	59.3046	57.5763	62.4364	61.0173	65.094	62.5721	55.4696	30.4879	29.2738	42.2302	0.935145
77135	TIA1	TIA1	Cytotoxic granule associated RNA binding protein TIA1	Translation	VNWATTPSSQK	25.9477	31.8518	24.2001	17.0901	31.5015	22.8257	23.4678	16.5314	27.3715	20.5995	23.4415	22.1642	27.3461	25.0374	23.1718	15.6222	12.236	12.3626	1
77136	TIA1	TIA1	Cytotoxic granule associated RNA binding protein TIA1	Translation	QTFSPFGQIMEIR	21.7962	19.4291	16.8332	13.7223	19.2861	14.4509	18.6439	13.3046	18.1817	13.0296	16.235	17.8224	15.9519	23.8535	13.6047	8.87749	7.36802	12.6088	0.994743
77137	TIA1	TIA1	Cytotoxic granule associated RNA binding protein TIA1	Translation	QTFSPFGQIMEIR	169.375	158.48	150.763	126.551	150.865	149.143	157.851	116.994	140.043	163.23	137.436	146.797	152.748	165.714	144.867	94.2766	91.4467	98.1951	0.973533
77138	TIAL1	TIAL1 iso2	Nucleolysin TIAR	Apoptosis	MITEQPDSR	64.0847	69.2632	53.4105	36.7041	51.5381	42.5832	59.5163	47.4802	47.8621	47.1218	53.3542	44.3574	51.7502	53.8668	43.7989	26.3715	16.9992	22.7422	1
77139	TIAL1	TIAL1 iso2	Nucleolysin TIAR	Apoptosis	DAAAALAAMNGR	53.07	60.3536	53.298	57.2638	54.9865	52.1509	60.8946	43.4481	62.4749	53.9278	55.7988	59.3084	62.7321	66.3331	43.3362	33.8117	31.8345	43.058	0.827876
77140	TIAL1	TIAL1 iso2	Nucleolysin TIAR	Apoptosis	FEDVVNQSSPK	44.3258	43.1989	37.212	36.6396	40.9292	34.96	38.1917	28.3986	40.1482	38.5071	37.5085	38.3402	40.2768	34.8883	36.2971	18.7131	15.3927	22.3729	0.960209
77141	TIAL1	TIAL1 iso2	Nucleolysin TIAR	Apoptosis	GYGFVSFYNK	63.27	73.5436	61.5382	51.8835	68.3062	59.8258	65.9507	55.9788	63.9582	65.1538	57.1332	58.1338	65.268	73.7491	55.9786	30.5035	27.7039	45.5111	0.980585
77142	TIAL1	TIAL1 iso2	Nucleolysin TIAR	Apoptosis	GYGFVSFYNK	43.6325	50.1233	58.4921	51.528	55.6725	54.3899	58.9938	40.7946	50.2154	56.4591	54.6413	57.1729	54.365	50.6697	53.1702	29.7629	26.738	39.4515	0.559494
77143	TIAL1	TIAL1 iso2	Nucleolysin TIAR	Apoptosis	LDAENAIVHMGGQWLGGR	17.5999	19.19	18.5682	14.6286	13.2739	17.5072	16.9368	10.6455	15.8145	22.0948	17.0841	14.068	14.4404	22.4637	12.0411	8.56564	9.47887	11.1134	0.803234
77144	TIAL1	TIAL1 iso2	Nucleolysin TIAR	Apoptosis	NCTVYCGGIASGLTDQLM*R	28.9429	20.1888	18.5108	26.2366	32.0174	23.348	29.0987	17.0082	19.4309	23.2287	30.3119	23.563	28.0027	28.2367	22.7377	19.7819	14.6065	17.2601	0.957906
77145	TIAL1	TIAL1 iso2	Nucleolysin TIAR	Apoptosis	NCTVYCGGIASGLTDQLMR	29.0698	26.599	21.7013	19.3399	32.7399	26.0937	27.1664	20.1917	24.3696	32.4871	34.0661	30.7415	26.982	28.1921	23.8105	27.8407	22.4347	17.4102	0.939301
77146	TIAL1	TIAL1 iso2	Nucleolysin TIAR	Apoptosis	QLRFEDVVNQSSPK	68.8778	72.8138	57.8714	50.7056	71.8401	49.0892	51.9673	50.0088	55.2784	54.0064	60.371	56.9501	59.1257	66.0929	51.6164	32.1266	26.0834	37.1243	0.951757
77147	TIAL1	TIAL1 iso2	Nucleolysin TIAR	Apoptosis	STQENNTK	37.5062	30.1204	21.9879	17.6145	31.8172	20.5926	26.5313	17.9319	20.932	20.3759	19.8187	20.4667	26.754	24.6198	25.9039	11.4627	11.9465	11.8508	1
77148	TIAM1	TIAM1	Rho guanine nucleotide exchange factor TIAM1	Adhesion or extracellular matrix protein	ALASADAEANAVCEIVHVK	19.221	17.5869	16.2895	11.4134	13.6729	10.3309	23.4105	27.6976	25.3249	16.1606	21.5582	20.4263	29.3172	22.9252	18.1418	16.3532	13.792	13.4686	0.829521
77149	RRN3	TIF1A	RNA polymerase I-specific transcription initiation factor RRN3	Transcriptional regulator	FIPLITVK	42.2839	39.9347	48.0922	30.157	39.6332	29.4559	36.6547	35.5566	41.0205	52.4736	61.0964	59.3722	58.3408	43.516	31.0816	17.1214	20.2612	20.0094	0.773042
77150	RRN3	TIF1A	RNA polymerase I-specific transcription initiation factor RRN3	Transcriptional regulator	SPSSSVGSPPVLYMQPSPL	28.0188	33.1116	25.7928	20.6171	32.1118	23.1255	9.45109	13.2267	13.4826	20.7565	24.1097	28.8809	17.1151	15.6223	10.0908	5.70492	8.4809	6.18125	0.762754
77151	RRN3	TIF1A	RNA polymerase I-specific transcription initiation factor RRN3	Transcriptional regulator	QAAGNYIGSFLAR	36.3665	51.2296	43.3002	38.2162	50.9564	45.5684	32.7652	31.7621	32.7603	39.7772	46.7942	44.4611	56.0992	33.1422	28.574	18.8774	14.6264	18.947	0.749023
77152	TRIM28	TIF1B	Transcription intermediary factor 1-beta	Protein kinase, atypical	AATDAQDANQCCTSCEDNAPATSYCVECSEPLCETCVEAHQR	18.5584	19.2323	16.9813	8.76319	18.3704	11.6858	13.0121	12.083	15.5728	16.6443	17.4027	21.344	13.6422	16.9103	15.1186	9.71247	9.79379	7.36036	1
77153	TRIM28	TIF1B	Transcription intermediary factor 1-beta	Protein kinase, atypical	AATDAQDANQCCTSCEDNAPATSYCVECSEPLCETCVEAHQR	13.6085	20.3079	17.2575	10.9532	12.187	13.7817	16.3644	14.1303	11.4892	17.4027	22.0894	19.2741	20.8256	18.3373	13.7139	10.4987	8.17985	13.4837	1
77154	TRIM28	TIF1B	Transcription intermediary factor 1-beta	Protein kinase, atypical	AATDAQDANQCCTSCEDNAPATSYCVECSEPLCETCVEAHQR	24.5162	24.5203	26.615	18.2002	23.127	24.0581	26.4887	22.5048	26.777	22.1324	25.83	29.7278	31.0011	26.615	21.7604	14.7161	16.9875	17.184	1
77155	TRIM28	TIF1B	Transcription intermediary factor 1-beta	Protein kinase, atypical	AATDAQDANQCCTSCEDNAPATSYCVECSEPLCETCVEAHQR	18.8907	24.8155	21.2705	18.0819	19.9474	18.5293	23.2917	16.78	27.4981	17.5741	21.0242	26.1511	29.7221	24.1464	19.6939	12.3292	13.3386	13.1233	0.929187
77156	TRIM28	TIF1B	Transcription intermediary factor 1-beta	Protein kinase, atypical	AATDAQDANQCCTSCEDNAPATSYCVECSEPLCETCVEAHQR	8.72293	15.3549	14.6985	6.28249	8.77417	9.75917	12.5995	8.43815	12.8126	12.8692	11.0913	12.8041	15.7045	17.6417	8.15635	10.9093	6.49952	6.20483	1
77157	TRIM28	TIF1B	Transcription intermediary factor 1-beta	Protein kinase, atypical	DIVENYFM*R	161.218	161.414	133.326	115.044	122.969	115.11	125.996	113.364	131.165	112.994	107.451	121.239	176.744	140.757	130.059	84.4181	80.7344	82.9072	0.913213
77158	TRIM28	TIF1B	Transcription intermediary factor 1-beta	Protein kinase, atypical	DIVENYFMR	38.3565	43.5319	36.7637	27.8456	31.3769	29.3331	31.1102	25.6973	30.9345	31.9343	31.3639	25.7579	38.7466	39.1656	29.4731	18.469	15.9762	18.4797	0.995308
77159	TRIM28	TIF1B	Transcription intermediary factor 1-beta	Protein kinase, atypical	DIVENYFMR	52.9753	62.3857	46.5931	44.582	36.3773	38.916	40.4422	33.044	43.8493	40.7009	42.1417	46.2206	64.2478	51.7002	41.0577	26.096	30.1608	35.4971	0.563522
77160	TRIM28	TIF1B	Transcription intermediary factor 1-beta	Protein kinase, atypical	DIVENYFMR	273.708	310.228	256.914	176.163	233.163	205.518	232.336	185.434	235.392	214.822	228.615	211.576	288.296	241.703	214.719	136.811	129.07	145.453	0.904138
77161	TRIM28	TIF1B	Transcription intermediary factor 1-beta	Protein kinase, atypical	QQCFSK	380.946	385.142	338.287	248.604	313.389	288.673	319.673	254.681	315.855	298.375	293.295	257.345	369.91	332.035	299.57	198.133	169.59	205.49	0.801916
77162	TRIM28	TIF1B	Transcription intermediary factor 1-beta	Protein kinase, atypical	ADVQSIIGLQR	53.9508	64.83	49.0392	45.3296	53.7818	42.5041	47.0606	40.3931	45.4168	45.2945	48.8365	43.977	55.9324	46.6638	42.1439	22.7078	24.1808	28.7225	0.963414
77163	TRIM28	TIF1B	Transcription intermediary factor 1-beta	Protein kinase, atypical	ADVQSIIGLQR	245.294	257.637	223.645	164.754	219.492	194.312	202.704	173.228	209.321	200.077	190.657	188.757	240.441	240.954	186.398	108.666	112.213	116.548	0.989573
77164	TRIM28	TIF1B	Transcription intermediary factor 1-beta	Protein kinase, atypical	ADVQSIIGLQR	81.0817	92.6622	86.0648	58.9767	88.0298	77.5382	64.8363	65.6197	81.9831	73.7487	65.1036	77.9894	77.1925	81.9274	66.9761	43.2612	39.8656	50.4199	0.917918
77165	TRIM28	TIF1B	Transcription intermediary factor 1-beta	Protein kinase, atypical	ADVQSIIGLQR	14.4444	18.858	13.9595	9.59659	15.9721	11.1782	12.6366	12.6055	12.7681	11.4254	16.2604	16.3177	17.7032	17.1914	11.1563	8.8277	7.42912	10.8652	0.910029
77166	TRIM28	TIF1B	Transcription intermediary factor 1-beta	Protein kinase, atypical	APGPLSK	302.134	319.651	269.34	207.867	269.244	250.761	252.467	204.88	237.715	229.618	242.539	228.337	311.244	285.449	246.561	171.026	151.909	161.517	0.955583
77167	TRIM28	TIF1B	Transcription intermediary factor 1-beta	Protein kinase, atypical	DCQLNAHK	13.5066	14.672	7.85773	6.26879	12.7318	8.58645	11.9428	10.0005	12.4406	9.91656	11.4813	10.6839	15.0865	15.5424	10.0038	11.1381	4.61936	8.34578	1
77168	TRIM28	TIF1B	Transcription intermediary factor 1-beta	Protein kinase, atypical	DCQLNAHK	83.8928	73.2494	71.4599	61.4335	79.9975	58.3361	66.2072	71.5518	71.884	73.4215	73.3555	70.3081	97.1295	76.4308	83.8348	46.2091	55.9015	49.8267	0.986779
77169	TRIM28	TIF1B	Transcription intermediary factor 1-beta	Protein kinase, atypical	DCQLNAHK	25.8524	27.5058	28.4964	19.3914	31.2039	25.1353	23.1039	21.1568	26.8245	24.0243	31.1026	27.4711	31.9787	34.2733	27.7066	19.6657	15.8171	16.5987	0.942897
77170	TRIM28	TIF1B	Transcription intermediary factor 1-beta	Protein kinase, atypical	DCQLNAHK	117.784	121.165	118.553	77.6971	119.999	83.8517	106.947	88.6749	117.297	97.082	101.422	107.978	141.171	128.058	110.691	65.7982	69.6436	62.5338	0.982786
77171	TRIM28	TIF1B	Transcription intermediary factor 1-beta	Protein kinase, atypical	DHQYQFLEDAVR	24.8171	24.109	18.0391	15.5478	17.1479	21.6562	14.1827	11.306	19.3736	22.1832	18.7797	19.0408	24.066	19.2622	19.5009	13.6539	13.7218	12.4306	1
77172	TRIM28	TIF1B	Transcription intermediary factor 1-beta	Protein kinase, atypical	DHQYQFLEDAVR	61.4916	58.6807	60.3343	49.7719	52.4284	43.5473	58.0355	47.361	54.5042	54.5577	51.3434	51.1001	65.1661	55.7931	51.1964	33.3564	32.0845	38.8376	0.674329
77173	TRIM28	TIF1B	Transcription intermediary factor 1-beta	Protein kinase, atypical	DHQYQFLEDAVR	22.7268	16.8287	16.1126	16.8412	17.8212	19.5747	18.8589	14.2555	16.3996	19.0207	20.5648	19.3693	30.5773	22.9656	19.0328	14.0141	11.6808	13.3516	0.921881
77174	TRIM28	TIF1B	Transcription intermediary factor 1-beta	Protein kinase, atypical	DHQYQFLEDAVR	58.357	55.1439	52.0755	36.5964	55.9286	46.3995	52.3048	49.9596	53.6707	54.3324	49.2318	48.0373	56.9651	57.8693	44.6229	37.6504	29.8695	31.9384	0.94371
77175	TRIM28	TIF1B	Transcription intermediary factor 1-beta	Protein kinase, atypical	DHQYQFLEDAVR	95.4072	147.179	102.32	67.6488	94.9172	80.0524	100.456	68.5208	108.509	72.9506	108.222	90.4922	131.56	118.849	91.3539	62.7513	49.3533	67.1854	0.989439
77176	TRIM28	TIF1B	Transcription intermediary factor 1-beta	Protein kinase, atypical	EEDGSLSLDGADSTGVVAK	17.8117	20.2373	17.1649	9.95364	10.7724	13.9444	13.2029	16.8474	15.1075	15.4109	12.4995	15.3292	19.6379	21.4217	9.03285	11.0901	8.60481	8.82482	1
77177	TRIM28	TIF1B	Transcription intermediary factor 1-beta	Protein kinase, atypical	EEDGSLSLDGADSTGVVAK	46.554	53.5105	49.3157	43.8436	46.2349	49.6016	38.645	42.6402	48.3756	47.9711	39.9534	51.8543	45.0945	52.0871	40.7943	22.9639	25.4721	33.7352	1
77178	TRIM28	TIF1B	Transcription intermediary factor 1-beta	Protein kinase, atypical	EEDGSLSLDGADSTGVVAK	194.72	215.496	171.648	128.11	181.831	153.937	167.194	160.538	159.75	164.195	161.637	149.375	200.057	196.722	145.924	80.3072	84.9774	95.0548	1
77179	TRIM28	TIF1B	Transcription intermediary factor 1-beta	Protein kinase, atypical	EEDGSLSLDGADSTGVVAK	51.5486	47.1425	47.1171	27.3539	37.8909	42.4054	43.3234	31.4022	38.5952	41.209	36.2602	36.8662	40.8479	39.664	44.4647	20.2323	18.4297	25.0817	1
77180	TRIM28	TIF1B	Transcription intermediary factor 1-beta	Protein kinase, atypical	EEETEAAIGAPPTATEGPETKPVLM*ALAEGPGAEGPR	10.9448	20.5883	21.2837	16.8381	24.2159	26.828	16.7509	15.5643	23.9951	31.713	18.1328	22.6458	16.4599	31.4356	19.8952	9.70236	12.956	19.309	1
77181	TRIM28	TIF1B	Transcription intermediary factor 1-beta	Protein kinase, atypical	EEETEAAIGAPPTATEGPETKPVLM*ALAEGPGAEGPR	20.0678	16.017	13.3717	10.6276	15.2357	13.2988	15.2091	8.69065	12.9189	13.3764	13.4808	18.2278	17.428	17.3334	14.1446	6.31472	6.89298	11.1555	1
77182	TRIM28	TIF1B	Transcription intermediary factor 1-beta	Protein kinase, atypical	EEETEAAIGAPPTATEGPETKPVLM*ALAEGPGAEGPR	37.139	42.3286	34.9615	26.7712	23.697	29.4925	36.0101	26.6998	35.1084	27.2136	34.7861	31.3395	43.4581	39.1005	32.4591	21.4977	21.1641	21.445	1
77183	TRIM28	TIF1B	Transcription intermediary factor 1-beta	Protein kinase, atypical	FQWDLNAWTK	90.2167	101.843	80.6895	62.3743	76.5014	73.0377	68.375	65.9887	69.6765	69.5794	84.6441	71.9112	94.2849	82.0075	74.0627	48.2637	39.1744	45.5233	0.89476
77184	TRIM28	TIF1B	Transcription intermediary factor 1-beta	Protein kinase, atypical	GAAAAATGQPGTAPAGTPGAPPLAGM*AIVK	65.0835	74.9331	52.2023	42.9198	50.7294	44.7853	48.7125	52.6006	57.1763	45.8218	54.0224	49.654	42.6891	36.6582	32.7938	24.4949	21.628	17.6569	1
77185	TRIM28	TIF1B	Transcription intermediary factor 1-beta	Protein kinase, atypical	GAAAAATGQPGTAPAGTPGAPPLAGM*AIVK	96.0664	105.301	93.7696	66.7742	84.5212	77.5368	87.7692	73.3558	97.3576	87.0263	75.5757	81.0121	58.9875	45.5235	47.4397	38.0225	35.7066	31.4153	0.959925
77186	TRIM28	TIF1B	Transcription intermediary factor 1-beta	Protein kinase, atypical	GAAAAATGQPGTAPAGTPGAPPLAGMAIVK	88.723	96.8545	86.0466	58.0056	87.1595	69.2335	81.5482	64.2489	83.8634	76.2332	72.635	72.5335	48.7717	54.9151	45.3573	35.7497	29.9743	31.8523	0.967459
77187	TRIM28	TIF1B	Transcription intermediary factor 1-beta	Protein kinase, atypical	GAAAAATGQPGTAPAGTPGAPPLAGMAIVK	151.241	140.322	133.069	97.3673	135.926	102.784	124.679	110.145	116.607	109.564	109.694	113.67	93.0828	84.4691	71.7861	52.2366	43.5412	41.7847	1
77188	TRIM28	TIF1B	Transcription intermediary factor 1-beta	Protein kinase, atypical	HEPLVLFCESCDTLTCR	17.9297	14.52	17.6978	15.4801	19.462	16.8717	21.0362	10.7334	18.2452	16.9549	18.581	14.5445	24.4525	19.7607	16.0374	10.0619	12.1244	11.1494	1
77189	TRIM28	TIF1B	Transcription intermediary factor 1-beta	Protein kinase, atypical	HEPLVLFCESCDTLTCR	128.858	139.22	124.518	91.4599	115.157	90.8217	113.215	91.437	110.263	104.467	102.345	94.1706	131.364	120.218	93.5778	58.8676	59.4931	66.3124	1
77190	TRIM28	TIF1B	Transcription intermediary factor 1-beta	Protein kinase, atypical	HQEHILR	118.684	122.396	106.081	63.7558	86.8948	68.5397	95.2694	89.674	105.31	92.9562	73.7059	63.5069	99.0689	91.2141	91.1148	49.5874	58.63	57.4455	0.83422
77191	TRIM28	TIF1B	Transcription intermediary factor 1-beta	Protein kinase, atypical	IVAERPGTNSTGPAPM*APPR	10.9193	13.354	16.383	15.39	14.6627	17.3	10.7395	10.7861	13.4662	17.0101	15.0128	10.2019	13.6738	10.7027	12.9361	8.54523	6.98462	11.3969	0.996625
77192	TRIM28	TIF1B	Transcription intermediary factor 1-beta	Protein kinase, atypical	IVAERPGTNSTGPAPMAPPR	19.8936	19.18	18.6433	10.4333	17.6904	12.3309	14.3662	11.1046	19.2077	15.3793	14.6905	12.9354	18.1835	14.4397	16.0856	12.0519	8.34607	8.64555	1
77193	TRIM28	TIF1B	Transcription intermediary factor 1-beta	Protein kinase, atypical	IVAERPGTNSTGPAPMAPPR	17.9871	26.4302	13.0812	18.5742	17.8933	13.6349	25.2495	15.758	16.3321	18.5616	19.564	16.3569	29.4165	19.7096	14.5518	8.28668	9.4821	10.5442	0.936383
77194	TRIM28	TIF1B	Transcription intermediary factor 1-beta	Protein kinase, atypical	IVAERPGTNSTGPAPMAPPRAPGPLSK	13.1049	19.2807	13.1046	14.8843	13.9806	15.1701	16.6344	16.4757	18.6303	10.5803	14.7573	15.6834	12.9434	15.9951	6.01345	11.7643	8.51149	9.25479	0.903599
77195	TRIM28	TIF1B	Transcription intermediary factor 1-beta	Protein kinase, atypical	LASPSGSTSSGLEVVAPEGTSAPGGGPGTLDDSATICR	23.5316	16.2697	22.8427	15.878	23.8499	16.8914	17.044	13.8622	21.0783	15.7598	15.6192	16.1385	6.77862	5.02725	8.21634	5.5557		4.29244	1
77196	TRIM28	TIF1B	Transcription intermediary factor 1-beta	Protein kinase, atypical	LASPSGSTSSGLEVVAPEGTSAPGGGPGTLDDSATICR	14.6415	11.4099	18.663	9.00856	15.3624	17.0594	13.8997	12.9771	16.4115	15.6734	15.9387	13.0364	6.81194	6.18735	5.96413		2.36512	2.32974	0.922179
77197	TRIM28	TIF1B	Transcription intermediary factor 1-beta	Protein kinase, atypical	LDLDLTADSQPPVFK	49.657	53.9492	47.5812	37.2918	45.8113	39.4353	44.8092	32.958	43.3214	46.4301	34.357	41.2801	43.8965	44.9277	47.4712	23.7209	18.0453	32.603	1
77198	TRIM28	TIF1B	Transcription intermediary factor 1-beta	Protein kinase, atypical	LDLDLTADSQPPVFK	22.9176	32.6707	27.0537	14.5173	24.2082	21.0425	25.0398	29.026	27.8753	28.6887	33.7349	33.4343	44.2629	31.7318	24.6406	14.7831	19.2528	14.0115	1
77199	TRIM28	TIF1B	Transcription intermediary factor 1-beta	Protein kinase, atypical	LDLDLTADSQPPVFK	149.44	143.905	140.521	106.591	133.391	124.759	138.664	105.617	132.119	121.718	115.305	125.894	138.342	132.95	120.624	66.3296	66.3058	81.6945	0.999952
77200	TRIM28	TIF1B	Transcription intermediary factor 1-beta	Protein kinase, atypical	LDLDLTADSQPPVFK	169.4	159.068	153.456	117.531	138.947	128.548	138.171	117.234	143.072	134.925	132.562	120.008	152.671	143.725	133.203	80.0721	74.6478	90.46	0.978423
77201	TRIM28	TIF1B	Transcription intermediary factor 1-beta	Protein kinase, atypical	LIYFQLHR	188.924	171.422	204.468	98.772	115.116	113.142	168.001	161.922	173.599	153.662	123.156	121.734	145.328	166.681	168.155	92.4688	118.888	118.631	0.84982
77202	TRIM28	TIF1B	Transcription intermediary factor 1-beta	Protein kinase, atypical	LIYFQLHR	161.433	186.86	197.937	96.6312	110.987	119.114	151.026	151.807	168.804	140.126	126.61	106.725	156.343	147.797	136.737	65.9998	88.0645	92.358	0.980913
77203	TRIM28	TIF1B	Transcription intermediary factor 1-beta	Protein kinase, atypical	LIYFQLHR	52.3355	58.074	68.7693	38.7287	35.2864	30.223	51.775	60.5687	58.4069	50.2209	48.9411	43.6756	50.0179	66.6502	57.571	28.7769	43.7711	37.1127	0.993506
77204	TRIM28	TIF1B	Transcription intermediary factor 1-beta	Protein kinase, atypical	LSPPYSSPQEFAQDVGR	40.0477	33.7885	33.3368	28.8907	30.6666	27.2622	30.8417	25.9807	28.766	33.1246	37.9385	29.3108	32.1864	40.9755	30.1741	19.2074	19.9218	20.0161	0.80244
77205	TRIM28	TIF1B	Transcription intermediary factor 1-beta	Protein kinase, atypical	LSPPYSSPQEFAQDVGR	43.5045	54.9783	41.2806	30.0077	43.5803	33.3778	42.0382	33.5571	36.374	43.0383	44.1948	42.6166	42.5639	46.1301	32.5052	26.9231	24.3934	25.7732	0.510591
77206	TRIM28	TIF1B	Transcription intermediary factor 1-beta	Protein kinase, atypical	M*NEAFGDTK	20.5677	17.5944	17.8374	17.104	18.013	13.6294	15.2032	17.0714	17.555	13.2151	15.6819	17.3775	19.0605	19.224	19.7656	6.27681	8.48579	11.4858	1
77207	TRIM28	TIF1B	Transcription intermediary factor 1-beta	Protein kinase, atypical	M*NEAFGDTK	153.91	145.288	129.233	95.2131	114.054	99.7812	116.585	100.157	119.659	110.593	112.67	109.661	132.758	129.175	105.498	67.6611	52.7741	72.2537	0.927122
77208	TRIM28	TIF1B	Transcription intermediary factor 1-beta	Protein kinase, atypical	M*NEAFGDTK	249.025	237.227	195.255	145.482	177.133	171.418	184.968	144.288	203.249	176.706	184.533	177.673	213.113	210.249	179.557	97.8252	108.888	109.684	0.976853
77209	TRIM28	TIF1B	Transcription intermediary factor 1-beta	Protein kinase, atypical	MAILQIM*K	109.708	104.071	115.288	59.2531	63.5151	62.7252	98.0038	91.8812	106.862	85.9844	80.7739	74.5295	106.423	100.098	96.9112	56.5317	61.8805	56.9628	0.968478
77210	TRIM28	TIF1B	Transcription intermediary factor 1-beta	Protein kinase, atypical	MAILQIMK	33.4576	29.5859	34.0582	18.7173	22.279	19.0158	27.9532	22.1852	31.466	23.3648	22.5086	23.0282	33.7385	32.3944	33.9728	12.6634	16.8475	15.0081	1
77211	TRIM28	TIF1B	Transcription intermediary factor 1-beta	Protein kinase, atypical	MNEAFGDTK	17.0712	25.6315	22.9482	14.4687	18.8237	15.0388	19.3694	15.5571	15.7327	20.4905	16.2074	15.9045	24.8739	25.8317	14.2337	9.49206	10.497	11.5886	0.845615
77212	TRIM28	TIF1B	Transcription intermediary factor 1-beta	Protein kinase, atypical	MNEAFGDTK	210.181	200.374	182.07	127.935	196.715	148.138	185.701	155.311	178.613	176.565	155.273	146.386	200.511	181.28	168.704	104.211	83.1377	87.5831	0.932376
77213	TRIM28	TIF1B	Transcription intermediary factor 1-beta	Protein kinase, atypical	MNEAFGDTK	153.488	194.561	173.715	132.305	172.755	143.964	148.24	134.206	152.169	141.155	125.086	150.415	178.151	174.547	143.2	95.4892	80.9733	89.2854	0.899638
77214	TRIM28	TIF1B	Transcription intermediary factor 1-beta	Protein kinase, atypical	QVSDVQK	58.6146	79.6623	69.5091	48.0112	36.7129	44.2431	51.7071	49.8507	54.756	54.6702	57.1699	60.1785	57.1596	70.351	55.7541	35.65	41.5084	52.7558	0.963142
77215	TRIM28	TIF1B	Transcription intermediary factor 1-beta	Protein kinase, atypical	RSTAPSAAASASASAAASSPAGGGAEALELLEHCGVCR	38.9238	60.7522	44.4273	33.8879	48.1693	32.7768	39.7825	34.9146	48.3619	42.0887	48.7559	46.9435	51.8009	48.2403	34.4739	21.7657	21.4381	26.9552	1
77216	TRIM28	TIF1B	Transcription intermediary factor 1-beta	Protein kinase, atypical	SGEGEVSGLM*R	133.351	133.506	128.556	84.126	105.72	96.7267	119.105	96.2101	109.163	96.2425	102.733	99.2257	112.647	103.042	92.789	64.8529	52.0392	58.2738	0.868424
77217	TRIM28	TIF1B	Transcription intermediary factor 1-beta	Protein kinase, atypical	SGEGEVSGLMR	29.7404	34.9533	26.8525	16.7206	26.4125	23.1502	27.4221	22.02	25.3559	22.168	26.1005	25.2801	26.3462	27.8827	21.8073	11.1121	13.0182	13.1585	0.999902
77218	TRIM28	TIF1B	Transcription intermediary factor 1-beta	Protein kinase, atypical	SGEGEVSGLMR	144.218	154.973	138.647	102.62	131.563	100.518	122.192	114.238	116.372	123.235	115.312	116.884	133.979	123.905	95.5684	66.1189	58.7087	62.9095	0.877413
77219	TRIM28	TIF1B	Transcription intermediary factor 1-beta	Protein kinase, atypical	TVYCNVHK	55.8813	79.1443	70.1535	40.578	45.5896	38.4126	48.7962	45.319	59.0401	47.1737	60.1456	54.1099	69.2192	59.8054	48.3722	27.9754	21.9616	29.5742	0.847059
77220	TRIM28	TIF1B	Transcription intermediary factor 1-beta	Protein kinase, atypical	VFPGSTTEDYNLIVIER	53.1191	67.4681	61.1412	46.3752	49.0334	52.566	61.8558	46.2656	63.9884	52.3931	58.6022	53.854	69.2057	67.4015	55.228	32.2699	34.4823	33.4088	0.989107
77221	TRIM28	TIF1B	Transcription intermediary factor 1-beta	Protein kinase, atypical	VFPGSTTEDYNLIVIER	31.3743	33.6358	28.9149	23.3026	30.9424	29.9153	25.5339	21.2964	30.2146	27.9764	23.8228	22.4182	31.4145	32.3928	25.6455	13.9438	12.3909	17.3188	0.760118
77222	TRIM28	TIF1B	Transcription intermediary factor 1-beta	Protein kinase, atypical	VLVNDAQK	78.3752	65.3493	66.3665	45.5455	65.4108	55.7151	65.3977	43.7016	69.4472	52.6874	46.378	42.07	66.636	68.2713	52.4225	38.5726	31.2368	38.7009	1
77223	TRIM28	TIF1B	Transcription intermediary factor 1-beta	Protein kinase, atypical	VLVNDAQK	153.656	162.026	144.782	91.0021	145.367	109.776	121.296	99.4352	130.81	107.872	106.417	98.987	167.875	138.736	123.337	73.8554	68.8354	74.2319	1
77224	TRIM28	TIF1B	Transcription intermediary factor 1-beta	Protein kinase, atypical	VLVNDAQK	156.159	143.238	147.018	110.354	135.289	127.908	134.7	114.992	136.757	113.221	129.912	110.886	151.777	142.474	127.335	84.6313	79.0314	80.4378	0.636399
77225	TRIM28	TIF1B	Transcription intermediary factor 1-beta	Protein kinase, atypical	VLVNDAQK	658.449	650.954	578.955	396.151	590.943	469.99	531.718	460.343	545.592	459.946	454.132	428.562	625.084	551.47	516.804	313.739	303.494	309.697	1
77226	TRIM33	TIF1G	E3 ubiquitin-protein ligase TRIM33	Protein kinase, atypical	EVNETNK	46.3394	54.8332	53.9538	26.2703	41.729	33.8196	39.128	38.1785	40.7021	29.5841	26.4594	28.0292	56.5202	53.4366	40.1285	16.8097	14.2319	15.2985	0.856785
77227	TRIM33	TIF1G	E3 ubiquitin-protein ligase TRIM33	Protein kinase, atypical	FHCDPTFWAK	48.6483	55.9074	54.8101	22.5526	30.2258	20.3996	48.5779	45.4329	46.3638	37.4761	40.4554	31.8684	64.4637	50.3431	41.7791	17.0615	17.367	15.2356	0.749932
77228	TRIM33	TIF1G	E3 ubiquitin-protein ligase TRIM33	Protein kinase, atypical	LLQQQNDITGLSR	31.1277	33.2316	30.3253	19.2043	17.7878	18.8664	25.6438	27.4293	23.9812	23.5994	25.9633	21.7491	41.8967	39.3563	29.106	10.4743	16.0663	12.3794	0.634838
77229	TRIM33	TIF1G	E3 ubiquitin-protein ligase TRIM33	Protein kinase, atypical	LQHMQQQVYAQK	79.9134	99.246	78.3473	42.897	53.7046	44.1173	71.9176	54.0732	81.2531	57.511	60.0992	62.3905	124.419	90.8651	68.9932	28.7004	30.5498	26.5889	0.736942
77230	TRIM33	TIF1G	E3 ubiquitin-protein ligase TRIM33	Protein kinase, atypical	NYVHFAATQVQNR	98.2302	69.1292	92.0981	49.8095	65.5788	52.7047	88.1511	70.1495	92.4104	63.5581	65.7576	60.8233	105.026	84.3183	73.0637	40.193	31.1918	39.6276	0.805422
77231	TRIM33	TIF1G	E3 ubiquitin-protein ligase TRIM33	Protein kinase, atypical	QEPGTEDEICSFSGGVK	101.112	91.9939	80.9541	53.0826	53.5866	53.8954	79.7773	69.7831	82.2717	65.8459	57.1923	71.3584	115.801	93.358	79.6694	30.3444	27.3416	40.0273	1
77232	TRIM33	TIF1G	E3 ubiquitin-protein ligase TRIM33	Protein kinase, atypical	QIDLVDNYFVK	157.141	179.572	156.908	98.6048	124.714	110.887	130.466	125.09	146.907	109.648	109.526	109.984	204.241	180.519	129.046	64.8438	57.6614	65.7535	0.995609
77233	TIGAR	TIGAR	Fructose-2,6-bisphosphatase TIGAR	PHOSPHATASE	AAREECPVFTPPGGETLDQVK	26.704	34.9568	31.7192	18.8072	26.9848	20.0529	26.7058	28.8893	26	31.0623	30.7934	25.7369	50.4463	29.5349	27.7694	15.3321	15.8747	16.7672	0.873267
77234	TIGAR	TIGAR	Fructose-2,6-bisphosphatase TIGAR	PHOSPHATASE	AAREECPVFTPPGGETLDQVK	25.4398	23.1412	20.8126	13.7014	17.7828	16.8252	17.8938	15.7078	23.1058	19.3374	17.0977	21.4404	38.9238	28.397	18.9041	11.5272	8.75911	9.25818	1
77235	TIGAR	TIGAR	Fructose-2,6-bisphosphatase TIGAR	PHOSPHATASE	EECPVFTPPGGETLDQVK	33.4888	37.1631	41.9691	28.5353	27.5024	28.6491	32.5211	26.0091	36.0037	38.019	28.2984	32.3824	54.5298	36.3117	24.301	19.2691	20.3154	21.5048	1
77236	TIGAR	TIGAR	Fructose-2,6-bisphosphatase TIGAR	PHOSPHATASE	EQFSQGSPSNCLETSLAEIFPLGK	76.44	83.2768	71.6697	54.7587	70.5796	48.5103	76.6712	70.4106	87.6617	75.5881	72.2462	68.2006	118.328	89.4164	67.3909	38.5533	32.024	38.9857	0.968922
77237	TIGAR	TIGAR	Fructose-2,6-bisphosphatase TIGAR	PHOSPHATASE	EQFSQGSPSNCLETSLAEIFPLGK	48.0089	47.2836	41.9732	30.7863	41.6225	37.735	49.4123	41.492	48.6444	40.4695	42.2147	53.4805	73.7715	45.2133	37.1263	20.1291	19.0311	23.4577	1
77238	TIGAR	TIGAR	Fructose-2,6-bisphosphatase TIGAR	PHOSPHATASE	IIQGQGVDEPLSETGFK	204.051	227.655	211.817	161.288	225.751	196.445	212.697	210.079	220.051	201.848	239.952	219.701	310.206	251.43	207.194	117.843	102.007	115.598	1
77239	TIGAR	TIGAR	Fructose-2,6-bisphosphatase TIGAR	PHOSPHATASE	IIQGQGVDEPLSETGFK	43.7633	53.187	49.8499	38.0628	53.5076	40.1891	51.6659	42.5797	53.8437	46.714	56.5401	54.1602	79.8747	66.0534	40.9383	29.6205	23.9203	21.5085	0.909921
77240	TIGAR	TIGAR	Fructose-2,6-bisphosphatase TIGAR	PHOSPHATASE	SLFDYFLTDLK	8.17675	13.5426	13.1641	9.07741	11.3765	6.91079	10.8471	9.14051	11.3434	9.39411	6.92432	10.6791	17.153	13.717	10.5474	3.47959	5.21327	9.48171	0.957658
77241	TIGAR	TIGAR	Fructose-2,6-bisphosphatase TIGAR	PHOSPHATASE	SLFDYFLTDLK	34.8743	38.9748	30.6081	19.29	22.8351	23.1076	36.4506	24.7882	28.4298	32.9166	28.6228	27.4672	36.8325	33.6936	22.3986	12.1559	17.2716	16.0642	0.928447
77242	TIGD1	TIGD1	Tigger transposable element-derived protein 1	Unknown function	NIPLSQSLIQNK	70.8454	79.4144	71.7875	59.8786	61.71	57.4752	63.2914	56.5641	63.2311	65.0009	60.7556	68.118	81.8776	65.3067	66.0227	34.6286	33.7576	41.4072	0.69823
77243	TIMELESS	TIMELESS	Protein timeless homolog	Transcriptional regulator	AGLASPEEEDAVGK	24.5181	27.6593	23.8456	12.8518	14.884	13.6259	17.4023	16.6466	18.2185	12.8447	12.9794	10.7977	18.3434	11.7934	10.585	2.59562		2.45636	1
77244	TIMELESS	TIMELESS	Protein timeless homolog	Transcriptional regulator	ALLLAHK	168.65	157.613	198.588	86.4374	118.874	100.972	113.587	116.604	148.716	89.4001	96.0521	83.2636	235.245	166.469	128.569	30.4206	29.127	31.3097	0.980618
77245	TIMELESS	TIMELESS	Protein timeless homolog	Transcriptional regulator	DLIFHK	406.188	452.853	418.463	244.496	320.182	268.209	250.103	293.347	291.233	216.068	242.488	227.036	609.888	366.635	268.267	80.8558	83.4795	67.7508	0.946358
77246	TIMELESS	TIMELESS	Protein timeless homolog	Transcriptional regulator	DVEGQDVVEAILAHLNTVPR	84.2649	79.6923	81.1191	46.9328	66.7143	50.9619	55.361	51.4871	67.5655	41.0475	42.8898	46.0058	128.752	78.3342	53.7105	17.4774	17.8561	17.5241	0.934176
77247	TIMELESS	TIMELESS	Protein timeless homolog	Transcriptional regulator	EFNFLDYLK	48.8335	53.5185	52.7012	18.1816	31.1544	25.1096	32.3554	40.7886	37.4609	29.0594	26.4049	23.5338	64.2223	48.5767	36.0492	10.7247	8.13882	13.1402	0.96754
77248	TIMELESS	TIMELESS	Protein timeless homolog	Transcriptional regulator	EMTEGYGSLDDR	33.7161	34.8966	30.6453	13.4483	19.0358	16.0784	16.4153	20.1215	20.4664	21.5172	20.1958	15.3602	46.8844	32.7767	23.6581	9.6612	7.02247	7.13651	1
77249	TIMELESS	TIMELESS	Protein timeless homolog	Transcriptional regulator	FFALAAVNQK	55.0602	50.3769	66.9903	21.8427	29.5788	28.5673	36.4432	43.3704	56.1902	24.6389	33.4229	31.8768	54.1897	59.6337	45.9984	12.254	9.85343	11.4561	0.842643
77250	TIMELESS	TIMELESS	Protein timeless homolog	Transcriptional regulator	GTHIVLWTGDQELELQR	31.5616	43.3998	32.8564	21.1279	30.667	21.901	19.1703	18.5126	30.5505	19.349	22.5757	18.293	53.2567	36.3869	23.4395	8.09443	8.00413	9.04665	0.870912
77251	TIMELESS	TIMELESS	Protein timeless homolog	Transcriptional regulator	RAAASLSQPEEEQK	26.9305	35.3133	29.0521	18.7488	25.9634	15.4373	18.0819	21.0518	20.3342	10.5156	14.9325	18.5807	45.7553	26.4818	22.6989	6.52722	8.91426	9.89508	1
77252	TIMELESS	TIMELESS	Protein timeless homolog	Transcriptional regulator	SADFAELEVLR	20.9936	24.4961	24.2959	11.6353	14.5591	11.0268	15.1573	14.9117	11.9637	10.0044	16.7314	13.3362	28.2271	18.4776	14.0808	3.39456	6.47358	3.66311	0.969556
77253	TIMELESS	TIMELESS	Protein timeless homolog	Transcriptional regulator	YLRHEDETR	17.5287	16.4532	16.0805	9.50742	15.2656	12.9952	8.76859	14.8262	18.1928	9.6266	14.1124	14.832	21.7536	16.5231	13.5117	2.92299	6.33577	6.73804	0.871114
77254	TIMM10	TIMM10	Mitochondrial import inner membrane translocase subunit Tim10	Mitochondrial protein	YLDIHER	21.8743	89.5662	69.6471	50.1734	65.345	52.0072	62.7285	49.9258	53.2568	57.4626	82.4614	81.5545	62.9541	74.891	55.7575	30.3088	35.0262	35.305	0.801803
77255	TIMM10	TIMM10	Mitochondrial import inner membrane translocase subunit Tim10	Mitochondrial protein	YLDIHER	73.953	203.589	156.462	146.543	189.459	135.724	158.612	105.863	126.52	187.937	163.554	172.25	155.695	164.615	137.478	91.9604	86.355	77.9701	0.837478
77256	TIMM10B	TIMM10B	Mitochondrial import inner membrane translocase subunit Tim10 B	Unknown function	ALDAEEEACLHSCAGK	49.1188	53.7566	40.2909	48.4038	53.1207	48.45	50.0207	42.9282	47.0772	67.33	61.1254	65.1607	57.4588	60.7875	42.6597	41.8962	37.8771	40.3215	0.983301
77257	TIMM10B	TIMM10B	Mitochondrial import inner membrane translocase subunit Tim10 B	Unknown function	IADYEAASAVPGVAAEQPGVSPSGS	29.2501	28.5665	25.3635	30.5554	34.2926	30.9333	28.3826	24.8205	31.0345	32.3183	31.2268	30.2955	26.9165	31.4822	23.435	21.1304	16.3456	17.8767	1
77258	TIMM13	TIMM13	Mitochondrial import inner membrane translocase subunit Tim13	Mitochondrial protein	CIAMCMDR	40.8284	45.5955	32.0993	32.8466	45.1994	32.0767	38.8721	27.7944	33.929	34.8629	46.3383	37.7129	48.2274	36.7941	33.9424	30.6925	22.1355	21.5903	0.930186
77259	TIMM13	TIMM13	Mitochondrial import inner membrane translocase subunit Tim13	Mitochondrial protein	LDPGLIM*EQVK	80.0375	97.9038	55.1707	64.3412	84.0408	76.4083	71.041	56.5645	71.3179	82.7636	83.6896	82.2636	73.8556	74.9217	67.4483	52.6159	44.6885	48.3474	0.571918
77260	TIMM13	TIMM13	Mitochondrial import inner membrane translocase subunit Tim13	Mitochondrial protein	LDPGLIMEQVK	16.4519	21.6994	21.9749	19.8336	21.802	19.9119	19.6814	11.0711	21.1461	18.0913	29.47	20.0535	21.5572	21.1877	19.5526	10.0396	13.4817	11.7808	0.720034
77261	TIMM13	TIMM13	Mitochondrial import inner membrane translocase subunit Tim13	Mitochondrial protein	LDPGLIMEQVK	84.0652	102.534	82.0083	78.2173	89.8436	71.0814	82.0361	69.6206	79.1575	91.5747	96.9737	101.674	87.1844	84.7955	76.0587	69.2786	64.8838	61.5623	0.78584
77262	TIMM13	TIMM13	Mitochondrial import inner membrane translocase subunit Tim13	Mitochondrial protein	VQIAVANAQELLQR	12.7951	18.3254	13.6842	12.7008	13.2469	14.7473	11.612	10.7876	9.38045	14.7795	15.2253	17.004	15.0154	13.8888	14.2861	10.7297	9.64431	8.9481	0.54544
77263	TIMM13	TIMM13	Mitochondrial import inner membrane translocase subunit Tim13	Mitochondrial protein	YMDAWNTVSR	25.5703	29.0378	27.1822	26.2365	24.6928	21.6905	25.1169	14.8967	25.9928	27.6189	26.6107	27.8572	22.0458	28.4548	28.181	21.2156	16.4104	14.6478	0.93751
77264	TIMM17A	TIMM17A	Mitochondrial import inner membrane translocase subunit Tim17-A	Mitochondrial protein	IVDDCGGAFTM*GTIGGGIFQAIK	10.7868	9.36993	12.1623	20.1066	32.5338	33.0739	12.6796	11.3794	9.65841	16.667	23.8526	22.4226	11.0584	8.34864	7.37266	9.58423	8.30632	8.89687	0.752064
77265	TIMM17A	TIMM17A	Mitochondrial import inner membrane translocase subunit Tim17-A	Mitochondrial protein	IVDDCGGAFTM*GTIGGGIFQAIK	19.2696	22.7157	28.101	38.6993	64.1201	61.3987	23.9775	17.9749	19.5358	35.5629	45.4795	34.5644	22.3379	19.9079	14.9847	17.7543	12.2207	19.6452	0.93001
77266	TIMM17B	TIMM17B	Mitochondrial import inner membrane translocase subunit Tim17-B	Receptor, channel, transporter or cell surface protein	GKEDPWNSITSGALTGAVLAAR	14.7563	19.5051	20.4446	10.9289	14.9211	10.8535	14.4902	19.3728	19.2964	12.6389	12.0676	15.8832	33.0166	25.7093	14.9725	8.9049	8.17638	7.88371	1
77267	TIMM17B	TIMM17B	Mitochondrial import inner membrane translocase subunit Tim17-B	Receptor, channel, transporter or cell surface protein	NAPPFLEDPSQLPPK	130.895	114.77	121.513	79.634	105.08	90.188	113.943	98.6499	130.065	119.301	126.888	110.078	228.653	160.341	143.769	82.0715	83.4269	72.4989	0.886037
77268	TIMM17B	TIMM17B	Mitochondrial import inner membrane translocase subunit Tim17-B	Receptor, channel, transporter or cell surface protein	NAPPFLEDPSQLPPK	55.1341	54.0281	57.9949	39.2935	46.2599	39.1356	50.5101	48.7617	57.8455	52.0946	49.0089	52.8858	97.389	70.1568	60.0986	36.2715	36.4418	30.393	0.909908
77269	TIMM21	TIMM21	Mitochondrial import inner membrane translocase subunit Tim21	Receptor, channel, transporter or cell surface protein	GGTAVPTSQK	37.3211	27.5988	30.0183	20.3567	36.6877	29.6089	27.6645	27.3058	32.9612	30.4698	36.6794	30.5494	66.9775	38.1915	29.6497	16.05	19.9415	22.7417	1
77270	TIMM21	TIMM21	Mitochondrial import inner membrane translocase subunit Tim21	Receptor, channel, transporter or cell surface protein	QGTVYAQVK	63.841	67.2935	54.7354	52.3102	62.1215	54.5349	57.4991	58.5514	61.6536	56.649	69.68	66.3295	107.441	75.8757	62.6362	35.4733	41.2907	31.3897	0.98585
77271	TIMM22	TIMM22	Mitochondrial import inner membrane translocase subunit Tim22	Mitochondrial protein	LLEPGSLGGIPSPAK	89.7906	117.482	113.944	76.9975	116.198	106.925	95.9638	106.123	105.489	111.422	136.579	127.811	184.413	144.257	104.192	65.9336	70.3093	70.9911	0.697704
77272	TIMM23	TIMM23	Mitochondrial import inner membrane translocase subunit Tim23	Mitochondrial protein	NVQILNMVTR	88.1133	83.8844	74.8601	50.541	72.1163	51.596	81.3545	73.9881	88.5562	87.5436	88.68	81.2992	102.828	69.986	66.7619	41.1504	33.0498	33.6761	0.946096
77273	TIMM23	TIMM23	Mitochondrial import inner membrane translocase subunit Tim23	Mitochondrial protein	YLVQDTDEFILPTGANK	103.095	110.435	108.786	94.2925	117.137	99.1271	98.0893	94.709	106.387	116.557	132.811	126.362	157.861	114.288	88.2005	55.5858	57.334	58.4058	0.990623
77274	TIMM23	TIMM23	Mitochondrial import inner membrane translocase subunit Tim23	Mitochondrial protein	YLVQDTDEFILPTGANK	39.0594	47.4248	44.9374	37.2793	40.8747	41.6668	43.5156	36.903	45.1454	49.1957	50.1545	52.4581	63.9996	37.7533	38.2843	20.569	15.5992	24.8374	0.996933
77275	TIMM44	TIMM44	Mitochondrial import inner membrane translocase subunit TIM44	Mitochondrial protein	ALGLQFHSR	149.156	140.403	137.211	118.849	169.249	126.179	132.968	127.165	159.85	147.917	185.872	167.341	217.138	162.753	140.089	90.2348	86.3969	91.975	0.804841
77276	TIMM44	TIMM44	Mitochondrial import inner membrane translocase subunit TIM44	Mitochondrial protein	DQDELNPYAAWR	32.212	32.1955	35.0731	26.5653	33.6061	31.7225	33.7439	32.3035	37.7352	42.171	37.0334	32.4221	37.9679	32.8325	23.089	25.2673	22.1967	24.7142	0.617508
77277	TIMM44	TIMM44	Mitochondrial import inner membrane translocase subunit TIM44	Mitochondrial protein	EIDDSVLGQTGPYR	16.3472	13.4862	14.3872	14.804	14.6935	14.2552	16.3563	18.0461	14.2147	14.9281	21.2522	12.7836	21.87	15.4304	10.95	11.2878	12.8626	7.8055	1
77278	TIMM44	TIMM44	Mitochondrial import inner membrane translocase subunit TIM44	Mitochondrial protein	EIDDSVLGQTGPYR	18.7811	26.066	24.2076	25.5962	25.9737	23.3396	20.8342	22.7809	26.7835	29.5071	28.3993	33.7309	31.798	27.8313	19.9466	15.7442	10.0918	17.8256	1
77279	TIMM44	TIMM44	Mitochondrial import inner membrane translocase subunit TIM44	Mitochondrial protein	ILDIDNVDLAM*GK	45.3236	48.3104	44.9153	67.0356	81.5695	74.1383	52.8792	52.1563	46.5408	64.6518	65.4937	69.7515	66.7993	59.5474	50.1691	43.3663	39.5355	53.5954	0.715756
77280	TIMM44	TIMM44	Mitochondrial import inner membrane translocase subunit TIM44	Mitochondrial protein	ILDIDNVDLAMGK	233.915	256.094	262.322	200.426	252.469	211.386	237.203	227.174	244.81	260.518	284.365	274.545	334.446	278.029	226.181	142.25	154.218	167.09	1
77281	TIMM44	TIMM44	Mitochondrial import inner membrane translocase subunit TIM44	Mitochondrial protein	QSAESVSK	38.3689	50.2341	34.406	32.1273	41.3652	34.0497	33.662	35.9092	42.6179	45.2844	44.464	38.8382	67.0816	42.1806	37.0463	22.9033	26.4582	31.5592	0.899264
77282	TIMM44	TIMM44	Mitochondrial import inner membrane translocase subunit TIM44	Mitochondrial protein	RLEESDVLQEAR	72.5377	82.2496	58.6402	57.7764	79.9951	69.9195	72.6493	70.6398	74.5863	83.6491	78.6899	75.9904	104.172	80.5173	61.9883	55.0738	42.5265	47.146	0.904116
77283	TIMM44	TIMM44	Mitochondrial import inner membrane translocase subunit TIM44	Mitochondrial protein	TEM*SEVLTEILR	8.57418	12.6902	12.7794	16.7518	22.227	22.8987	14.5538	10.2927	12.3124	13.4978	21.5064	20.8657	16.0852	15.0735	12.5144	10.8592	10.2248	14.8901	0.810068
77284	TIMM44	TIMM44	Mitochondrial import inner membrane translocase subunit TIM44	Mitochondrial protein	TEM*SEVLTEILR	19.8033	17.3441	13.9014	9.71405	19.5201	12.63	18.0089	20.4936	17.7643	17.3667	21.8692	18.7301	26.3855	20.8207	13.8524	12.2007	11.1219	8.90293	0.924262
77285	TIMM44	TIMM44	Mitochondrial import inner membrane translocase subunit TIM44	Mitochondrial protein	TEM*SEVLTEILR	10.6694	12.3581	7.69604	9.78108	12.6465	10.3866	8.17323	9.61352	11.3635	12.5408	11.5166	14.8154	18.6183	10.1312	7.45179	9.41582	7.30157	5.78385	1
77286	TIMM44	TIMM44	Mitochondrial import inner membrane translocase subunit TIM44	Mitochondrial protein	TEMSEVLTEILR	29.7191	34.7409	28.2347	30.0181	26.9182	27.0179	34.4043	29.7806	33.0169	33.6408	40.8681	36.5711	52.3967	35.0874	33.2287	22.2384	21.6971	16.2211	0.855535
77287	TIMM44	TIMM44	Mitochondrial import inner membrane translocase subunit TIM44	Mitochondrial protein	TIESETVR	29.679	27.6268	22.1991	22.7809	26.832	27.8695	23.4314	25.1736	21.7286	21.5344	23.0591	28.4092	34.8018	29.2451	26.4135	14.4447	12.6274	14.1106	0.967576
77288	TIMM44	TIMM44	Mitochondrial import inner membrane translocase subunit TIM44	Mitochondrial protein	VDPAFDK	123.745	121.392	111.843	97.2378	109.11	104.849	118.667	110.796	131.815	135.201	141.917	141.888	184.026	141.172	98.7219	71.4346	78.0347	78.2656	1
77289	TIMM44	TIMM44	Mitochondrial import inner membrane translocase subunit TIM44	Mitochondrial protein	VFEPNEEALGVVLHK	51.287	44.1878	46.4578	40.392	55.8924	41.1083	46.5788	48.0473	50.213	52.0806	54.2643	63.0435	77.3561	59.4561	47.0757	36.0502	25.6987	34.0894	1
77290	TIMM44	TIMM44	Mitochondrial import inner membrane translocase subunit TIM44	Mitochondrial protein	VFEPNEEALGVVLHK	69.4836	75.3532	74.1957	65.9199	77.615	75.9006	73.3206	72.8654	73.1262	83.6178	88.6902	89.089	108.198	84.2642	68.295	51.4102	42.8991	50.1328	1
77291	TIMM44	TIMM44	Mitochondrial import inner membrane translocase subunit TIM44	Mitochondrial protein	VTDLLGGLFSK	84.8502	88.3511	82.979	68.254	103.667	85.8984	83.8281	70.2952	94.923	95.7742	98.0483	81.667	116.26	91.6404	78.5132	52.3837	52.9102	45.0561	0.998564
77292	TIMM50	TIMM50	Mitochondrial import inner membrane translocase subunit TIM50	PHOSPHATASE	LAELSK	94.6344	98.6397	77.1743	54.0637	81.745	62.4564	96.688	86.649	104.196	85.7609	96.8719	80.7422	160.213	101.825	80.3491	47.9767	41.4243	37.5195	0.931716
77293	TIMM50	TIMM50	Mitochondrial import inner membrane translocase subunit TIM50	PHOSPHATASE	AQGPQQQPGSEGPSYAK	41.5082	43.6041	39.8813	24.6217	30.792	25.7487	35.9757	32.5383	43.5823	39.3474	46.7421	38.4787	65.5953	47.4051	35.4696	17.244	20.7789	20.9933	1
77294	TIMM50	TIMM50	Mitochondrial import inner membrane translocase subunit TIM50	PHOSPHATASE	AQGPQQQPGSEGPSYAK	147.747	152.431	155.921	92.2526	113.387	104.034	132.417	139.441	156.977	132.917	144.407	142.605	253.202	182.31	141.515	70.2401	65.7432	75.1605	0.987965
77295	TIMM50	TIMM50	Mitochondrial import inner membrane translocase subunit TIM50	PHOSPHATASE	IPDEFDNDPILVQQLR	37.1081	42.1667	46.07	36.8186	37.18	36.8745	46.8124	48.1402	44.4563	48.1276	52.7484	46.0197	74.8494	61.1573	50.1893	26.0687	21.603	25.4303	0.994186
77296	TIMM50	TIMM50	Mitochondrial import inner membrane translocase subunit TIM50	PHOSPHATASE	LEQEEQQR	83.714	97.9185	82.5873	57.4718	77.3619	65.659	80.7516	88.5703	90.393	89.9844	97.1328	85.8947	156.675	110.369	83.4048	50.3215	42.0098	45.7059	0.795066
77297	TIMM50	TIMM50	Mitochondrial import inner membrane translocase subunit TIM50	PHOSPHATASE	TVLEHYALEDDPLAAFK	35.6892	49.0683	42.6049	24.0894	36.6604	31.813	41.9107	36.5886	38.0383	35.3174	47.8961	45.8025	70.6178	51.6658	41.4405	17.4238	20.2926	26.7284	0.952397
77298	TIMM50	TIMM50	Mitochondrial import inner membrane translocase subunit TIM50	PHOSPHATASE	VVVVDCK	61.7348	62.698	52.9706	42.2152	48.8836	45.797	56.821	48.2647	67.6804	60.3337	64.6874	59.9231	100.028	70.9748	57.2069	32.6715	37.3269	35.3312	1
77299	TIMM50	TIMM50	Mitochondrial import inner membrane translocase subunit TIM50	PHOSPHATASE	YMDGHHVK	209.92	271.807	223.122	124.563	164.768	118.359	215.741	208.718	239.857	143.563	234.688	198.628	376.464	284.592	196.301	89.6341	95.4583	118.386	0.604978
77300	TIMM8A	TIMM8A	Mitochondrial import inner membrane translocase subunit Tim8 A	Mitochondrial protein	FIDTSQFILNR	34.2646	71.8022	53.5669	38.0808	64.8789	35.5182	44.192	35.0938	44.7456	51.953	48.6711	48.1409	47.9679	61.8571	44.4088	18.5531	24.2275	34.3143	0.722486
77301	TIMM8B	TIMM8B	Mitochondrial import inner membrane translocase subunit Tim8 B	Mitochondrial protein	LVAAEQQK	19.9733	26.6151	28.4801	21.5116	27.6984	23.2267	26.6533	16.8928	20.8464	26.9147	30.6183	29.4695	23.3566	23.4597	19.4404	9.93646	11.3807	12.6339	1
77302	TIMM8B	TIMM8B	Mitochondrial import inner membrane translocase subunit Tim8 B	Mitochondrial protein	TENCLSSCVDR	12.2455	19.5194	16.693	14.7527	17.1685	15.3632	11.2665	7.92966	15.4107	16.7825	12.9335	17.5733	13.2238	10.6504	10.4204	9.80161	8.16013	4.53852	1
77303	TIMM9	TIMM9	Mitochondrial import inner membrane translocase subunit Tim9	Mitochondrial protein	EFLGTYNK	27.2409	37.4474	40.6048	26.9371	32.1271	29.3686	31.663	24.9772	32.6097	34.6982	32.0267	37.75	45.2988	44.3176	29.4358	27.7828	28.2223	24.4187	0.90754
77304	TIMM9	TIMM9	Mitochondrial import inner membrane translocase subunit Tim9	Mitochondrial protein	FQEYHIQQNEALAAK	44.4448	75.023	68.5323	51.6266	62.3082	63.4613	57.8167	46.4752	50.8227	68.7825	85.2765	64.895	84.4949	84.4039	72.7102	50.5508	48.4822	41.7554	0.664202
77305	TIMM9	TIMM9	Mitochondrial import inner membrane translocase subunit Tim9	Mitochondrial protein	LTETCFLDCVK	10.623	21.3788	16.0394	11.8456	22.326	13.6363	22.0665	10.9026	14.1756	17.477	18.0622	21.9958	18.6303	20.697	16.7999	11.6411	13.8884	13.5988	1
77306	TIMM9	TIMM9	Mitochondrial import inner membrane translocase subunit Tim9	Mitochondrial protein	LTETCFLDCVK	100.28	162.762	140.925	123.14	139.099	101.701	140.965	92.5392	120.473	144.552	157.784	138.159	157.679	164.472	129.866	84.2159	108.597	76.1242	0.945653
77307	TIMMDC1	TIMMDC1	Complex I assembly factor TIMMDC1, mitochondrial	Receptor, channel, transporter or cell surface protein	IESSLQEDEPENDAK	54.2024	53.7744	46.1	23.288	41.4454	38.3691	50.798	45.6601	54.5513	42.172	62.5442	39.9893	84.1682	55.3653	41.7081	26.8606	32.4193	28.7689	0.888167
77308	TIMMDC1	TIMMDC1	Complex I assembly factor TIMMDC1, mitochondrial	Receptor, channel, transporter or cell surface protein	LQVTEHLPEK	121.868	122.722	122.308	90.7306	106.3	101.669	120.888	115.769	128.343	133.731	138.313	148.482	224.936	160.574	112.522	75.1646	78.4119	87.823	0.781083
77309	TIMMDC1	TIMMDC1	Complex I assembly factor TIMMDC1, mitochondrial	Receptor, channel, transporter or cell surface protein	RLPYVPEPYYPESGWDR	31.9755	38.1577	35.9817	24.3469	31.421	24.5586	32.6829	32.9108	36.2744	39.126	41.3344	41.4227	66.8256	39.7291	36.6435	22.7473	23.555	24.5441	0.944958
77310	TIMMDC1	TIMMDC1	Complex I assembly factor TIMMDC1, mitochondrial	Receptor, channel, transporter or cell surface protein	YSGETVQER	18.4306	24.6588	26.7602	13.2942	24.6309	20.0445	24.9561	22.9362	20.8398	18.6948	27.6974	26.4701	42.3349	29.8772	28.4977	10.7878	16.3296	14.5937	1
77311	TIMP1	TIMP1	Metalloproteinase inhibitor 1	Secreted protein	GFQALGDAADIR	10.3363	17.2003	9.33058	49.0432	63.924	57.3724	19.9963	13.2509	24.0349	80.2549	73.8828	80.0175	11.2569	10.6489	10.2543	26.8507	27.9848	21.7273	0.876975
77312	TIMP2	TIMP2	Metalloproteinase inhibitor 2	Cell development/differentiation	EVDSGNDIYGNPIK	16.4202	19.0847	15.0626	19.5264	29.8525	27.1959	19.4147	17.46	24.2714	30.7616	36.8967	39.0194	13.8309	10.4444	11.8302	12.0609	11.3424	15.8236	0.9524
77313	TIMP2	TIMP2	Metalloproteinase inhibitor 2	Cell development/differentiation	EVDSGNDIYGNPIK	46.2213	46.6791	42.6585	50.9926	86.8795	61.216	59.7964	50.4108	65.6895	110.275	113.4	103.382	45.6752	38.8354	38.8235	31.9454	37.6357	31.6987	1
77314	TIMP2	TIMP2	Metalloproteinase inhibitor 2	Cell development/differentiation	EYLIAGK	55.5219	57.3272	45.2829	63.1885	85.1684	79.5644	71.35	56.6629	64.0643	109.396	124.866	110.529	48.1903	41.7336	31.1907	39.1426	36.5599	37.8934	0.914595
77315	TIMP2	TIMP2	Metalloproteinase inhibitor 2	Cell development/differentiation	NINGHQAK	119.248	151.061	122.276	165.487	207.441	196.763	163.563	133.134	149.46	245.664	270.224	275.606	97.1454	98.5725	93.6954	92.9549	89.1428	87.2419	0.912531
77316	TIMP2	TIMP2	Metalloproteinase inhibitor 2	Cell development/differentiation	QEFLDIEDP	53.9455	59.3736	46.4937	73.0072	93.8337	73.4593	58.516	50.0413	47.2614	82.0868	101.525	97.9531	39.7677	37.5921	36.8699	39.527	36.861	35.8903	0.819367
77317	TIMP2	TIMP2	Metalloproteinase inhibitor 2	Cell development/differentiation	YQMGCECK	49.0305	54.8298	53.4883	55.9653	73.6845	72.6255	55.264	60.9001	68.0974	91.6138	100.716	93.2462	40.8094	29.8669	30.1909	30.8648	25.6774	28.1078	0.738504
77318	TIMP3	TIMP3	Metalloproteinase inhibitor 3	Secreted protein	YHLGCNCK	36.7535	32.8926	28.4959	21.2511	31.1095	20.825	113.79	109.969	116.872	101.158	97.2653	98.4168	48.7255	46.625	41.7876	24.0694	22.8513	25.8229	0.757501
77319	TINF2	TINF2	TERF1-interacting nuclear factor 2	Cell cycle regulation	HFNLAPLGR	56.5838	57.1911	57.7086	61.8797	63.5122	59.1891	47.4458	44.187	51.6908	63.885	71.6733	73.1933	78.964	62.0534	49.6081	32.9557	37.8062	28.1352	0.943043
77320	TINF2	TINF2	TERF1-interacting nuclear factor 2	Cell cycle regulation	LLFEYLCQLEK	14.3606	11.4418	12.3117	10.4022	12.1055	12.9937	10.0547	11.5593	12.2728	16.1425	18.6269	10.2462	15.8493	9.72035	9.83815	7.82617	7.76941	5.79535	0.833512
77321	TINF2	TINF2	TERF1-interacting nuclear factor 2	Cell cycle regulation	ILEAQETFYQQVK	47.3419	55.657	45.7111	34.8136	47.8763	45.0244	40.522	42.8259	52.0175	53.8767	62.1231	50.5832	73.7091	57.3027	36.3082	24.7821	28.4028	29.8472	0.532175
77322	NSA2	TINP1	Ribosome biogenesis protein NSA2 homolog	Translation	ATFCLPILGVK	183.134	212.8	182.219	159.691	201.193	184.62	139.899	111.504	147.426	184.816	191.34	189.292	152.011	144.282	136.742	70.5697	64.3067	85.3494	0.882456
77323	NSA2	TINP1	Ribosome biogenesis protein NSA2 homolog	Translation	TPQGAVPAYLLDR	17.5903	19.8399	15.3757	19.8169	26.1404	15.3789	11.6622	14.3809	16.6844	17.1274	18.6143	17.3645	17.5656	13.4058	12.3579	6.60771	5.23568	10.5534	0.926917
77324	NSA2	TINP1	Ribosome biogenesis protein NSA2 homolog	Translation	TPQGAVPAYLLDR	53.8089	71.0784	53.8441	51.932	69.2975	53.794	41.6813	36.323	44.4897	60.4972	56.8154	61.7677	46.8987	39.2077	38.8117	18.5769	22.5934	26.7778	0.901957
77325	NSA2	TINP1	Ribosome biogenesis protein NSA2 homolog	Translation	VCFVGDGFTR	76.2528	74.9728	75.443	60.3233	70.7072	60.4464	52.3232	46.3575	54.6434	80.3747	82.9666	63.5507	60.9587	60.0925	54.3971	25.3677	25.0119	28.9336	1
77326	NSA2	TINP1	Ribosome biogenesis protein NSA2 homolog	Translation	WEVPLPK	276.388	319.51	248.93	266.047	314.834	281.04	204.449	173.808	212.039	281.865	276.561	268.973	220.109	221.392	202.556	105.986	92.8949	118.358	0.998451
77327	ZNF787	TIP20	Zinc finger protein 787	DNA-binding	AQHGDGLGAAGGEEPAHICVECGEGFVQGAALR	14.904	22.0022	11.1851	14.5221	16.0828	14.766	18.8556	12.4474	11.139	14.2858	24.61	19.1995	22.7441	20.3452	17.3966	11.7143	14.4127	12.1026	1
77328	ZNF787	TIP20	Zinc finger protein 787	DNA-binding	GFGHGAGLLAHQR	90.8893	98.7981	83.82	66.8321	82.3596	60.8195	84.8114	62.5045	77.6393	67.8506	74.6529	74.6681	94.9286	87.5139	79.1523	52.095	54.7418	53.1532	0.775692
77329	ZNF787	TIP20	Zinc finger protein 787	DNA-binding	LHPELSGPGVAAK	76.2908	147.385	127.238	61.8108	95.0673	98.3372	89.9043	118	110.355	123.205	104.23	114.46	112.812	142.049	133.398	60.6381	62.4237	92.9157	0.970218
77330	ZNF787	TIP20	Zinc finger protein 787	DNA-binding	THTGERPNACADCGK	48.1393	64.4048	44.5946	38.5661	63.0444	54.3906	68.9465	48.721	59.5649	53.8705	63.5488	57.6037	64.3964	65.565	56.6025	46.0135	41.6223	44.5221	0.980875
77331	KAT5	Tip60 iso3	Histone acetyltransferase KAT5	Enzyme, misc.	GTISFFEIDGR	24.627	20.2475	22.56	12.7461	15.9903	16.8327	24.307	24.2163	21.0697	17.8256	21.6254	18.0319	38.907	25.1754	17.4654	7.32021	9.7998	12.2899	0.823185
77332	KAT5	Tip60 iso3	Histone acetyltransferase KAT5	Enzyme, misc.	SHDDIVTR	20.0043	14.6091	14.3281	11.524	15.4149	12.0904	13.4675	15.3526	17.2136	11.2339	14.4152	13.3877	29.4348	17.4042	13.8487	6.44773	5.61411	6.52987	0.835235
77333	KAT5	Tip60 iso3	Histone acetyltransferase KAT5	Enzyme, misc.	SNCLGTDEDSQDSSDGIPSAPR	22.5658	20.1472	16.5962	15.2789	20.3066	16.0704	14.8175	18.9023	15.4425	19.2229	20.8299	11.3032	11.3842	8.04645	4.36006				1
77334	TIPIN	TIPIN	TIMELESS-interacting protein	Unknown function	AHTVEEVNTDEDQK	73.2271	118.15	110.23	64.0469	68.5491	69.8796	67.2765	68.4437	71.9917	44.9566	48.8269	44.9645	60.3476	66.0592	61.6142	13.8512	9.55291	16.7081	1
77335	TIPIN	TIPIN	TIMELESS-interacting protein	Unknown function	SLTEEQQQR	15.8599	26.6227	21.4085	8.96617	14.8721	12.7274	13.5622	11.0778	14.6579	5.80467	6.81939	9.4355	15.8816	13.3122	10.8683	6.28799		2.96678	1
77336	TIPIN	TIPIN	TIMELESS-interacting protein	Unknown function	SLTEEQQQR	35.9447	69.4072	54.6142	36.5958	45.6047	42.2541	43.7676	34.8618	41.8098	32.6591	38.6369	32.4728	39.4621	43.3131	46.8284	14.4276	14.1317	19.3692	0.671603
77337	TIPRL	TIPRL	TIP41-like protein	Unknown function	IDPNPADSQK	50.5124	53.5873	47.834	41.5765	53.8757	50.8183	42.421	37.2642	50.1857	57.3113	55.2464	56.8644	75.4522	60.9523	35.5189	33.0189	24.3021	31.9342	1
77338	TIPRL	TIPRL	TIP41-like protein	Unknown function	IDPNPADSQK	178.87	184.504	162.681	144.7	166.797	162.052	155.254	152.059	166.631	175.57	208.112	181.532	321.182	192.595	151.478	112.3	106.477	93.8088	0.872629
77339	TIPRL	TIPRL	TIP41-like protein	Unknown function	LIFPERIDPNPADSQK	93.5265	105.062	87.701	67.8317	109.016	101.62	83.1207	93.231	100.728	81.7434	106.842	95.8706	205.019	132.635	89.9423	56.6074	41.1413	55.1559	1
77340	TIPRL	TIPRL	TIP41-like protein	Unknown function	LIFPERIDPNPADSQK	32.6903	43.3215	29.0227	26.6272	34.9554	35.5152	32.1356	35.0639	32.8001	35.2462	40.9041	49.8434	54.2619	34.8708	29.7153	24.1626	20.0934	27.4894	1
77341	TIPRL	TIPRL	TIP41-like protein	Unknown function	LYHEADK	301.692	277.142	269.312	229.924	320.011	234.179	262.915	272.131	286.328	265.107	287.246	253.182	465.177	315.837	268.104	161.2	138.836	146.688	0.909886
77342	TIPRL	TIPRL	TIP41-like protein	Unknown function	CVNNYQGM*LK	12.4895	9.23449	10.305	5.67417	13.0046	10.2374	14.9866	11.7109	12.3456	16.1044	14.7363	10.0601	23.2238	16.2148	13.238	11.0497	5.45108	6.72483	1
77343	TIPRL	TIPRL	TIP41-like protein	Unknown function	CVNNYQGMLK	38.9357	37.5036	40.7447	30.7669	38.9723	38.4094	36.1276	39.3639	47.8551	46.4369	52.7399	58.3587	69.978	50.5361	31.1047	21.1675	27.2516	27.4627	1
77344	TIPRL	TIPRL	TIP41-like protein	Unknown function	CVNNYQGMLK	138.844	99.3516	106.77	88.2789	113.511	88.4916	113.067	103.314	100.302	122.98	106.887	110.506	187.123	137.737	103.974	86.0173	68.9294	65.2805	0.994893
77345	TIPRL	TIPRL	TIP41-like protein	Unknown function	DFCFGPWK	44.6626	47.3931	43.1445	31.9776	47.0461	30.831	33.3188	40.1783	38.4575	50.5033	53.7428	43.073	71.0981	53.1091	44.244	27.2696	19.0034	23.7927	1
77346	TIPRL	TIPRL	TIP41-like protein	Unknown function	DFCFGPWK	259.411	269.043	235.143	189.497	265.094	234.243	233.885	230.181	278.436	275.254	316.408	295.325	469.403	317.535	219.745	170.14	169.404	158.809	0.97893
77347	TIPRL	TIPRL	TIP41-like protein	Unknown function	GTLLGESLK	37.7868	38.4006	40.7295	30.8543	38.5057	28.3334	35.8979	30.1739	38.1462	41.6448	45.8468	40.0971	66.7989	55.332	34.8961	27.0048	25.0716	25.6495	0.971134
77348	TIPRL	TIPRL	TIP41-like protein	Unknown function	IQHGSGFGIEFNATDALR	46.6041	47.2316	44.4121	36.7056	43.0149	39.7553	38.2422	36.9071	51.352	45.4698	57.1517	57.1598	81.1481	61.028	32.4755	28.8213	24.7698	35.4988	1
77349	TIPRL	TIPRL	TIP41-like protein	Unknown function	LADELHM*PSLPEMMFGDNVLR	18.3019	23.1178	17.3492	10.1961	18.5835	13.5099	18.7821	17.3764	20.7736	14.9182	20.5558	21.4068	32.3611	20.3448	13.2629	11.2132	11.2631	8.45533	1
77350	TIPRL	TIPRL	TIP41-like protein	Unknown function	LADELHMPSLPEMM*FGDNVLR	43.7294	54.2535	48.5268	30.1323	41.4855	35.4242	41.9127	38.3166	47.033	42.9509	67.9387	55.3484	100.852	74.8138	43.6483	28.7307	27.8875	28.6656	0.901436
77351	TIPRL	TIPRL	TIP41-like protein	Unknown function	LADELHMPSLPEMM*FGDNVLR	30.7161	32.9162	27.0469	15.6341	33.7685	26.314	28.2249	26.7434	26.5548	37.7907	38.7225	34.098	59.8593	42.0078	22.9772	16.8082	17.0944	21.3619	0.899554
77352	TIPRL	TIPRL	TIP41-like protein	Unknown function	LADELHMPSLPEMM*FGDNVLR	17.3205	20.5551	17.259	11.9319	20.0991	15.9111	14.1716	13.5322	23.9029	24.9372	19.4172	19.0605	37.0031	30.0201	13.6369	10.2007	11.821	10.9471	1
77353	TIPRL	TIPRL	TIP41-like protein	Unknown function	LADELHMPSLPEMM*FGDNVLR	16.4844	18.5965	18.2156	15.0222	17.5719	15.6327	14.1986	19.6141	18.9707	18.8613	20.4412	20.0899	30.6191	24.9923	16.2262	8.87952	13.8077	9.07399	0.887191
77354	TIPRL	TIPRL	TIP41-like protein	Unknown function	LADELHMPSLPEMMFGDNVLR	93.1261	111.694	103.051	64.8161	90.2577	81.7633	96.6616	79.2789	96.0388	93.5879	127.103	115.908	173.3	122.472	89.2233	49.8748	56.9174	56.8831	0.999454
77355	TIPRL	TIPRL	TIP41-like protein	Unknown function	TEGEHSK	22.7967	29.1452	22.9707	17.0009	26.4818	23.8016	19.5857	20.237	20.8867	23.5541	30.474	28.3825	41.8201	27.208	21.3364	7.49751	13.3689	10.6935	1
77356	TIPRL	TIPRL	TIP41-like protein	Unknown function	VVPTTDHIDTEK	121.893	141.87	121.62	103.132	131.953	95.2811	106.066	99.5074	126.507	106.805	135.652	131.205	228.871	143.222	104.544	64.9961	64.3906	60.6617	0.978314
77357	TJAP1	TJAP1	Tight junction-associated protein 1	Cell adhesion	FADLPCELQDMVR	13.9696	18.6051	11.4936	14.6091	23.7343	16.954	16.1416	9.52719	13.4781	18.6899	22.6127	23.8197	12.1468	14.5785	11.0619	10.8054	11.1314	9.84154	0.791895
77358	TK1	TK	Thymidine kinase, cytosolic	KINASE	ASGQPAGPDNK	48.0024	44.3469	37.5137	48.2202	60.186	51.3054	29.117	24.9559	37.749	32.6972	28.7435	35.5431	41.4307	30.4561	27.4951	6.77497	4.53608	8.50127	1
77359	TK1	TK	Thymidine kinase, cytosolic	KINASE	ASGQPAGPDNK	129.915	153.523	121.043	135.755	177.981	152.22	81.4626	72.5465	90.0206	104.032	126.116	108.274	138.625	80.0052	69.6258	16.733	15.0834	20.8922	1
77360	TK1	TK	Thymidine kinase, cytosolic	KINASE	ENCPVPGKPGEAVAAR	62.2786	64.2596	59.8411	55.5281	65.8133	54.475	44.8409	35.7131	49.9876	50.8393	64.9746	59.4491	66.9734	45.0391	32.6303	10.638	12.0809	7.54732	0.931188
77361	TK1	TK	Thymidine kinase, cytosolic	KINASE	GQIQVILGPMFSGK	67.9543	69.3933	66.037	72.9925	73.3863	81.7481	47.2143	47.2335	52.7123	63.0572	62.7044	60.3583	66.8721	49.4202	42.7813	14.2335	12.9407	13.2588	0.928781
77362	TK1	TK	Thymidine kinase, cytosolic	KINASE	LFAPQQILQCSPAN	14.5232	16.0427	14.9146	11.3415	16.1668	15.052	11.5839	7.16337	9.34465	13.21	11.6979	11.0152	16.3194	10.6349	6.8128		3.63465		1
77363	TK1	TK	Thymidine kinase, cytosolic	KINASE	TRGQIQVILGPM*FSGK	23.8327	26.0679	19.0765	23.5517	26.9676	23.1515	15.8542	14.5907	18.0607	12.397	20.0248	26.4663	27.0103	17.1643	8.73675	4.70453	5.03986	3.5548	1
77364	TK1	TK	Thymidine kinase, cytosolic	KINASE	TRGQIQVILGPMFSGK	55.9243	75.64	65.9457	59.3204	82.6839	58.6907	35.7731	38.318	54.285	49.0459	56.2036	43.3729	58.3225	57.3483	35.3368	6.40008	10.8761	8.82144	0.848905
77365	TK1	TK	Thymidine kinase, cytosolic	KINASE	TVIVAALDGTFQR	53.358	48.3063	43.2562	46.9807	55.2294	47.4325	32.4553	29.3601	37.0532	38.693	49.4641	44.4098	45.4747	30.2528	22.8487	8.69358	7.3362	4.41709	0.919785
77366	TK1	TK	Thymidine kinase, cytosolic	KINASE	TVIVAALDGTFQR	45.7263	47.8063	45.8823	36.3116	54.0149	40.3197	35.7545	26.8526	27.989	39.969	40.9892	40.3244	34.6381	31.2914	19.5469	9.55275	7.42723	7.8806	0.932576
77367	SH3PXD2A	Tks5	SH3 and PX domain-containing protein 2A	Adaptor/scaffold	FFEARPEDVNPPK	60.3549	64.5143	68.658	104.751	135.269	112.263	65.857	63.4923	70.9418	113.735	123.518	127.226	95.3182	72.6824	51.3007	64.8776	56.9738	67.2852	1
77368	SH3PXD2A	Tks5	SH3 and PX domain-containing protein 2A	Adaptor/scaffold	FPIEGGQK	52.509	55.4199	44.1071	81.7725	99.0123	94.0889	58.0866	50.7973	49.9583	91.8557	96.5008	92.8445	69.0299	56.6182	42.4965	46.634	46.8566	50.3156	0.697255
77369	SH3PXD2A	Tks5	SH3 and PX domain-containing protein 2A	Adaptor/scaffold	AESQSQEK	17.0048	16.1531	14.672	25.4662	27.6188	23.4852	12.2457	15.6378	16.0966	27.5006	37.513	30.5758	18.3434	11.8563	11.8356	9.06536	8.74814	10.5351	1
77370	SH3PXD2A	Tks5	SH3 and PX domain-containing protein 2A	Adaptor/scaffold	DADANAGLTSCPR	73.0483	63.0044	60.7691	92.4204	123.6	113.117	53.0912	64.9734	72.3081	114.194	113.308	120.472	68.9207	51.766	44.4868	46.7736	48.201	51.3818	0.73712
77371	SH3PXD2A	Tks5	SH3 and PX domain-containing protein 2A	Adaptor/scaffold	ETPPAEGEGHEAPIAK	79.4423	85.9432	64.2035	119.017	164.964	141.97	66.7605	65.0797	66.6998	122.754	142.27	123.89	91.9979	64.0953	49.8819	61.3289	51.368	49.411	0.970466
77372	SH3PXD2A	Tks5	SH3 and PX domain-containing protein 2A	Adaptor/scaffold	GSSGDSDSPGSSSLSLTR	10.3685	8.13538	4.75792	13.6119	20.3335	19.8835	5.69099	7.42706	5.69507	17.0594	20.9703	18.5729	7.56357	9.65898	7.0787	9.78276	10.782	9.61856	1
77373	SH3PXD2A	Tks5	SH3 and PX domain-containing protein 2A	Adaptor/scaffold	LAQGSPAVAR	12.4861	10.9966	10.0553	25.641	29.5285	24.4643	10.5477	10.9766	11.8193	22.8935	21.9621	20.5084	17.0417	14.0005	10.0248	10.7662	9.33394	8.92101	0.943692
77374	SH3PXD2A	Tks5	SH3 and PX domain-containing protein 2A	Adaptor/scaffold	QVAVRPQSVFVSPPPK	17.4391	16.8715	13.6101	26.7074	29.4927	26.5502	16.2665	14.9724	16.5418	31.2068	25.6755	28.0737	14.7429	18.4211	10.0952	11.8705	14.1555	16.475	0.668623
77375	SH3PXD2A	Tks5	SH3 and PX domain-containing protein 2A	Adaptor/scaffold	RNESLTATDGLR	20.0246	21.7069	17.8955	36.5796	30.5044	37.3369	16.009	24.0598	25.0382	31.4076	39.1321	44.9855	24.0728	18.6401	12.8732	17.5989	15.3322	13.5627	0.876238
77376	SH3PXD2A	Tks5	SH3 and PX domain-containing protein 2A	Adaptor/scaffold	VGESSEDVALEEETIYENEGFRPYAEDTLSAR	14.6467	10.7401	11.4094	17.5833	24.0152	20.719	7.10397	12.5458	13.081	24.1828	24.7197	27.8958	15.9075	11.3294	10.6152	7.10738	4.54607	6.31019	1
77377	SH3PXD2A	Tks5	SH3 and PX domain-containing protein 2A	Adaptor/scaffold	EGWAPASYLK	103.289	105.501	103.386	90.3831	111.02	93.7831	86.6488	76.2166	102.066	105.479	114.067	115.939	174.267	121.38	90.6162	49.2541	59.6245	45.4081	1
77378	SH3PXD2A	Tks5	SH3 and PX domain-containing protein 2A	Adaptor/scaffold	EGWAPASYLK	297.816	246.536	260.278	222.516	317.96	257.201	239.327	213.51	263.868	270.643	307.569	306.967	424.02	292.774	225.793	147.809	141.436	140.632	0.973939
77379	SH3PXD2A	Tks5	SH3 and PX domain-containing protein 2A	Adaptor/scaffold	SHIRDVAVK	207.148	253.993	205.328	178.142	270.204	209.416	159.315	174.344	182.959	195.524	235.249	230.757	352.022	243.707	176.617	115.167	119.492	117.095	0.906273
77380	TKT	TKT	Transketolase	Enzyme, misc.	AFGQAK	471.838	472.626	430.039	354.415	564.27	419.806	440.237	442.893	491.675	490.52	544.202	512.503	717.208	504.747	397.864	263.418	245.267	260.34	0.945666
77381	TKT	TKT	Transketolase	Enzyme, misc.	AVELAANTK	18.9492	18.9626	17.0445	16.1225	20.3274	17.2393	13.5056	14.0255	15.7946	24.4067	23.5634	23.5408	27.3869	24.3186	15.4448	12.2471	14.6184	13.3708	1
77382	TKT	TKT	Transketolase	Enzyme, misc.	AVELAANTK	108.684	100.081	91.6362	71.888	123.193	94.1518	83.0181	82.9496	106.605	104.871	122.979	102.108	177.91	106.736	82.0889	65.7525	54.0917	46.3	1
77383	TKT	TKT	Transketolase	Enzyme, misc.	AVELAANTK	155.113	162.953	156.553	139.757	193.96	155.494	147.052	144.804	167.729	197.056	207.998	202.632	273.208	172.568	151.776	112.427	105.179	113.884	0.842221
77384	TKT	TKT	Transketolase	Enzyme, misc.	AVELAANTK	259.573	244.133	237.518	210.696	322.426	266.426	245.553	230.338	297.338	287.202	305.583	271.766	415.063	267.38	222.618	158.558	129.66	143.647	0.990974
77385	TKT	TKT	Transketolase	Enzyme, misc.	AYGQALAK	66.6389	76.9104	74.0902	65.0727	77.4586	79.9877	74.135	64.0344	74.9175	87.0153	85.2949	88.0184	111.954	84.4203	62.0317	45.3017	42.2614	50.1839	0.902388
77386	TKT	TKT	Transketolase	Enzyme, misc.	AYGQALAK	78.7112	79.4221	59.2712	54.276	94.007	64.8921	67.5782	64.8551	75.6438	77.5325	89.8299	65.8265	116.723	75.5133	57.6986	45.4908	35.4774	39.7598	0.879715
77387	TKT	TKT	Transketolase	Enzyme, misc.	AYGQALAK	63.357	40.2872	33.3945	37.0262	63.9333	38.8633	46.4974	36.6404	45.2467	52.1659	56.4733	52.5349	70.8559	50.1837	39.4548	36.4657	28.5233	27.7767	1
77388	TKT	TKT	Transketolase	Enzyme, misc.	GITGVEDK	38.1927	33.8351	27.8551	39.6245	39.0145	36.5565	29.2775	26.4469	37.1387	48.2235	51.1032	46.4041	54.2034	42.1661	35.7061	25.6141	19.9955	26.6597	0.825998
77389	TKT	TKT	Transketolase	Enzyme, misc.	HQPTAIIAK	49.3191	46.9509	40.2922	45.8709	50.6138	45.8784	42.2931	37.8589	47.1569	50.0698	58.8967	57.4004	68.7175	43.9821	43.0733	32.0126	26.7211	28.7679	1
77390	TKT	TKT	Transketolase	Enzyme, misc.	HQPTAIIAK	288.269	289.372	281.638	233.022	346.79	279.324	297.441	278.769	318.595	352.407	352.728	329.977	500.754	330.964	259.703	180.407	167.057	170.971	0.956052
77391	TKT	TKT	Transketolase	Enzyme, misc.	IIALDGDTK	94.3211	84.9041	90.0818	67.4807	86.363	92.7165	84.5806	80.2557	77.9132	93.9949	116.896	87.1192	128.078	97.6317	64.5605	56.7884	57.8213	60.8548	0.999175
77392	TKT	TKT	Transketolase	Enzyme, misc.	IIALDGDTK	201.458	212.958	190.409	184.786	247.628	204.437	212.036	182.727	209.854	262.27	286.432	253.777	323.257	245.669	181.696	145.716	129.066	150.115	0.820249
77393	TKT	TKT	Transketolase	Enzyme, misc.	IIALDGDTK	191.427	171.924	187.342	157.907	211.311	185.556	178.697	163.133	170.001	200.114	240.205	236.198	284.696	199.783	144.188	114.732	102.413	110.351	0.75214
77394	TKT	TKT	Transketolase	Enzyme, misc.	ILATPPQEDAPSVDIANIR	28.2299	37.1297	32.1643	28.7313	36.7742	27.9114	31.3918	36.6709	34.9061	38.7584	36.1631	42.2474	51.8524	31.9642	23.6098	20.5758	23.6066	20.6001	1
77395	TKT	TKT	Transketolase	Enzyme, misc.	ILATPPQEDAPSVDIANIR	22.7344	19.8515	26.111	19.0253	25.8555	25.5042	31.4232	26.3653	29.6718	28.7123	33.3495	25.9501	42.8255	31.9001	16.4533	16.3089	13.7531	12.8035	0.956328
77396	TKT	TKT	Transketolase	Enzyme, misc.	ILATPPQEDAPSVDIANIR	139.544	156.296	145.184	124.786	165.518	147.288	135.671	130.501	144.786	181.458	173.79	158.822	212.373	165.063	121.22	108.641	79.4269	92.1835	0.992102
77397	TKT	TKT	Transketolase	Enzyme, misc.	ILATPPQEDAPSVDIANIR	55.5254	55.7921	47.1629	52.6608	63.9805	50.8875	57.5253	48.1034	60.4139	64.9443	69.7509	66.0692	83.9104	65.6808	42.4227	34.695	36.1322	38.0141	1
77398	TKT	TKT	Transketolase	Enzyme, misc.	ISSDLDGHPVPK	156.525	167.98	162.399	130.354	189.108	149.032	162.41	151.699	168.767	179.535	208.117	190.122	261.364	180.078	130.088	87.7106	98.5452	101.774	0.961314
77399	TKT	TKT	Transketolase	Enzyme, misc.	ISSDLDGHPVPK	115.926	163.835	149.507	98.0609	151.392	118.894	130.649	135.481	141.289	124.111	192.473	158.379	232.17	177.144	108.753	56.3441	75.6191	86.1714	0.913232
77400	TKT	TKT	Transketolase	Enzyme, misc.	LGQSDPAPLQHQM*DIYQK	56.2994	70.4174	80.4379	100.527	135.191	118.034	86.1492	79.7958	82.389	106.178	146.281	109.848	91.3493	88.095	66.0853	56.8007	77.3273	75.8367	1
77401	TKT	TKT	Transketolase	Enzyme, misc.	LGQSDPAPLQHQM*DIYQK	28.1536	38.9055	36.6335	45.3745	61.3343	46.7539	41.1665	44.7673	39.6528	52.0628	61.4156	48.7876	46.1786	40.1505	37.199	26.9427	37.2905	38.647	1
77402	TKT	TKT	Transketolase	Enzyme, misc.	LGQSDPAPLQHQM*DIYQK	52.1581	58.7654	53.4167	43.9981	43.3204	39.6738	55.3516	60.7804	65.3733	59.9427	64.6412	63.6829	75.1584	53.769	50.8127	35.1941	47.133	32.5702	1
77403	TKT	TKT	Transketolase	Enzyme, misc.	LGQSDPAPLQHQMDIYQK	89.7844	80.6513	82.4661	75.4309	94.2874	67.7211	92.8234	86.1055	100.789	93.328	101.666	88.495	100.453	78.5256	71.1373	53.8996	68.682	54.422	1
77404	TKT	TKT	Transketolase	Enzyme, misc.	LGQSDPAPLQHQMDIYQK	51.4934	62.2713	43.1317	48.3246	45.2325	37.3576	51.3614	59.0049	51.7446	61.1623	66.8994	70.0362	68.0688	53.6954	49.208	33.0616	32.3441	37.7509	1
77405	TKT	TKT	Transketolase	Enzyme, misc.	LGQSDPAPLQHQMDIYQK	76.5978	98.6403	81.8453	65.2555	78.6015	62.522	105.929	86.4189	90.1327	105.286	109.651	109.017	123.442	92.8379	68.9387	42.8452	64.6621	58.7691	1
77406	TKT	TKT	Transketolase	Enzyme, misc.	LGQSDPAPLQHQMDIYQK	55.8587	51.5331	60.1533	45.2522	49.5027	48.4608	55.8398	65.1139	65.2486	71.2018	76.8922	69.4142	80.257	63.1533	58.173	41.8804	44.9832	43.4043	0.771595
77407	TKT	TKT	Transketolase	Enzyme, misc.	MFGIDRDAIAQAVR	33.0477	36.2851	35.3655	22.2445	39.9156	29.9414	28.8781	37.2624	40.3959	40.3991	37.6993	36.593	54.9641	38.2078	26.8371	22.2949	17.8939	22.815	0.961064
77408	TKT	TKT	Transketolase	Enzyme, misc.	MFGIDRDAIAQAVR	42.0066	37.5376	34.3077	23.9107	38.4548	32.917	32.8087	36.698	40.9194	51.3372	47.3813	44.8812	52.3461	37.7758	26.484	24.1823	20.2471	24.9021	0.852711
77409	TKT	TKT	Transketolase	Enzyme, misc.	NPHNDRFVLSK	112.426	125.045	105.96	99.8647	131.005	94.3069	103.59	100.376	112.629	112.356	126.184	120.057	179.536	136.146	97.3727	73.5123	59.7266	63.0674	0.728759
77410	TKT	TKT	Transketolase	Enzyme, misc.	NSTFSEIFK	52.7772	47.0851	46.0438	35.7631	46.5177	38.4649	42.6833	31.0218	41.8071	51.4699	58.9554	49.0335	55.3564	57.4109	40.9645	31.8052	28.6952	30.4338	0.911912
77411	TKT	TKT	Transketolase	Enzyme, misc.	QAFTDVATGSLGQGLGAACGM*AYTGK	25.6996	27.6728	28.3558	49.3208	62.8163	65.3289	33.2468	32.6483	36.0343	37.55	42.8148	43.9647	44.8527	39.589	23.4528	36.8969	26.5216	34.5522	1
77412	TKT	TKT	Transketolase	Enzyme, misc.	QAFTDVATGSLGQGLGAACGM*AYTGK	62.4062	67.3154	53.2628	38.0067	55.9304	50.4455	56.7538	53.7539	70.5623	77.6454	62.5537	70.9433	86.9525	66.5435	48.8767	31.741	39.2244	36.4936	1
77413	TKT	TKT	Transketolase	Enzyme, misc.	RCEAFGWHAIIVDGHSVEELCK	53.5064	64.0942	55.4346	35.4489	58.3086	44.7756	55.338	52.3458	59.115	63.4289	78.3547	70.6283	81.4075	57.9963	42.3714	39.516	37.9906	32.6255	1
77414	TKT	TKT	Transketolase	Enzyme, misc.	RCEAFGWHAIIVDGHSVEELCK	172.453	197.698	184.561	118.571	175.229	117.115	185.186	169.714	221.139	220.016	249.679	223.099	260.64	194.815	149.504	115.497	135.825	105.715	0.986131
77415	TKT	TKT	Transketolase	Enzyme, misc.	SVPTSTVFYPSDGVATEK	114.686	112.822	101.355	94.3618	136.054	122.209	111.439	95.1942	104.383	145.227	136.702	135.071	173.535	117.691	93.0147	77.1985	60.7789	71.8332	0.995112
77416	TKT	TKT	Transketolase	Enzyme, misc.	SVPTSTVFYPSDGVATEK	45.6486	50.2561	42.5645	40.4659	63.8872	52.3584	51.8228	45.1594	52.3159	63.2389	69.7397	68.4898	85.2599	57.6981	38.2219	36.3804	28.7697	33.7905	0.919929
77417	TKT	TKT	Transketolase	Enzyme, misc.	TSRPENAIIYNNNEDFQVGQAK	21.3554	21.5834	17.5914	13.7037	23.9451	21.5791	20.0434	24.9208	22.6507	25.5101	28.0429	24.802	39.1635	33.8004	20.0778	10.8844	13.7824	15.3538	1
77418	TKT	TKT	Transketolase	Enzyme, misc.	TSRPENAIIYNNNEDFQVGQAK	70.0167	78.9474	68.5729	68.8352	87.5498	76.5501	85.0691	70.9617	78.6796	94.9036	102.58	104.086	128.343	92.472	73.6309	56.3064	44.6418	53.4875	0.936368
77419	TKT	TKT	Transketolase	Enzyme, misc.	TSRPENAIIYNNNEDFQVGQAK	38.3876	25.4863	36.1694	42.7595	48.3863	42.7183	37.4134	32.358	37.8285	44.1519	51.4538	49.379	49.6362	42.0687	32.9144	30.1965	28.4401	25.9169	1
77420	TKT	TKT	Transketolase	Enzyme, misc.	TVPFCSTFAAFFTR	12.3286	13.2836	10.6812	9.26335	10.2776	10.3183	14.455	8.76778	11.6111	15.4313	14.3856	14.2937	12.9169	10.9555	9.78522	6.51753	10.3279	6.15727	0.77405
77421	TKT	TKT	Transketolase	Enzyme, misc.	TVPFCSTFAAFFTR	20.8066	25.9726	23.6909	17.5483	26.716	20.4843	25.7606	25.419	29.1963	28.4565	35.7476	27.5859	36.3837	25.9736	25.0453	15.9304	20.4431	17.1459	0.852292
77422	TLCD3A	TLCD3A	TLC domain-containing protein 3A	Receptor, channel, transporter or cell surface protein	LFDTPQAK	66.7364	88.8753	46.6888	53.2218	64.8923	54.2118	68.7094	63.8667	72.357	61.5086	93.9037	82.8183	98.1296	69.8808	58.8825	42.4837	47.7813	41.0961	0.743684
77423	TLCD3A	TLCD3A	TLC domain-containing protein 3A	Receptor, channel, transporter or cell surface protein	LFDTPQAK	231.316	246.982	238.5	222.83	246.072	219.487	259.11	245.072	276.085	339.253	354.91	344.019	363.343	285.755	212.797	201.274	200.079	190.93	0.767628
77424	TLCD3B	TLCD3B	Ceramide synthase	Receptor, channel, transporter or cell surface protein	GHGGDDGAAR	24.9889	27.1207	19.5087	5.02834	6.02099	4.55652	20.847	20.406	24.1422	4.581	11.4384	4.28951	43.1625	24.9194	22.2443	4.45255	3.99488	5.69803	0.743101
77425	MEAK7	TLDC1	MTOR-associated protein MEAK7	Unknown function	GPCVAVLEDHDK	36.7745	43.9759	45.3259	33.4114	48.5848	41.53	57.1324	46.4579	49.2945	50.1051	65.8798	65.0575	68.6985	46.7177	41.9949	38.9741	43.3568	30.6655	0.794569
77426	MEAK7	TLDC1	MTOR-associated protein MEAK7	Unknown function	MEVWAVGDPSEEQLAK	99.908	97.7925	100.046	92.4338	127.068	116.076	103.376	109.214	112.599	130.645	150.47	133.966	203.67	117.491	99.6917	78.3771	79.8731	87.889	0.989266
77427	MEAK7	TLDC1	MTOR-associated protein MEAK7	Unknown function	MISATEGPVK	59.108	67.3364	59.9666	59.4977	74.9195	72.2941	75.1449	62.9607	69.7827	73.2748	97.2251	92.9585	121.676	80.6422	61.5461	56.2254	54.4957	54.4087	0.947365
77428	MEAK7	TLDC1	MTOR-associated protein MEAK7	Unknown function	MISATEGPVK	165.454	157.348	151.924	164	197.039	175.167	156.035	145.866	174.857	216.009	249.676	240.192	305.768	209.208	139.981	132.592	121.009	125.799	0.887244
77429	MEAK7	TLDC1	MTOR-associated protein MEAK7	Unknown function	VQVLAAQLLSDMK	9.58571	10.3397	11.0834	7.45261	12.0436	9.9123	17.4724	12.4717	13.1364	11.4004	15.3544	15.5191	15.7942	11.7658	9.62964	7.65848	5.53363	8.22648	1
77430	TLE1	TLE1	Transducin-like enhancer protein 1	Transcriptional regulator	DREPGTSNSLLVPDSLR	25.2804	28.9137	30.2107	8.8749	12.3644	13.8319	20.6868	16.6888	22.0086	12.6633	11.1701	16.9162	32.7347	18.1325	22.6415	8.73493	9.88725	8.78164	0.943098
77431	TLE1	TLE1	Transducin-like enhancer protein 1	Transcriptional regulator	HVYTGGK	406.879	388.721	325.253	160.199	270.058	212.727	296.919	274.951	323.955	238.414	215.944	195.073	433.03	325.67	286.678	136.755	144.326	128.532	0.970216
77432	TLE1	TLE1	Transducin-like enhancer protein 1	Transcriptional regulator	LWTGGLDNTVR	78.2115	90.3452	76.1271	38.4115	49.6416	44.2926	72.0915	61.4178	72.9948	43.5254	52.3876	60.6856	101.265	71.5282	65.9646	33.8674	30.2349	37.9302	0.944038
77433	TLE1	TLE1	Transducin-like enhancer protein 1	Transcriptional regulator	TPYGASIFQSK	25.6747	30.9513	34.827	12.4888	24.2754	22.1605	15.6442	21.8546	25.5249	19.369	15.8987	17.1018	36.0076	28.7473	19.8572	12.2547	9.40711	12.1246	1
77434	TLE1	TLE1	Transducin-like enhancer protein 1	Transcriptional regulator	TPYGASIFQSK	158.305	162.251	147.831	65.1813	109.021	85.3513	111.792	116.625	138.019	112.338	103.539	113.705	207.451	166.536	114.575	74.9075	62.805	83.1401	0.865885
77435	TLE1	TLE1	Transducin-like enhancer protein 1	Transcriptional regulator	YIVTGSGDK	52.4313	68.1677	60.2833	15.5806	40.3005	39.7907	43.8062	53.1879	45.8188	32.6497	36.8171	34.666	81.5228	55.8999	46.9288	23.0295	23.7731	23.5647	0.949516
77436	TLE1	TLE1	Transducin-like enhancer protein 1	Transcriptional regulator	VCFSCCSDGNIAVWDLHNQTLVR	19.0778	14.8967	20.8281	8.75296	9.04182	12.513	18.8561	12.3326	15.378	13.0426	13.9524	13.3504	25.8818	21.9047	16.8755	11.9976	9.61802	9.31626	1
77437	TLE1	TLE1	Transducin-like enhancer protein 1	Transcriptional regulator	AELTSSAPACYALAISPDSK	104.987	97.8903	91.3051	55.8393	69.4309	58.8726	73.7745	71.6765	76.435	74.8505	75.2935	72.5232	102.667	92.0614	79.2094	43.6681	41.5912	46.7231	1
77438	TLE1	TLE1	Transducin-like enhancer protein 1	Transcriptional regulator	QINTLNHGEVVCAVTISNPTR	38.8719	32.2903	38.2022	19.7213	26.0522	23.1784	26.5951	28.0547	29.0349	29.4148	25.1745	33.6056	51.6189	38.8273	30.1481	16.9374	16.496	17.7634	1
77439	TLE1	TLE1	Transducin-like enhancer protein 1	Transcriptional regulator	QINTLNHGEVVCAVTISNPTR	56.902	61.602	66.2705	39.8076	42.9273	39.8394	55.9499	42.5599	57.767	48.3494	45.3297	46.0929	79.6226	72.3512	53.0872	32.6778	30.624	35.3396	1
77440	TLE1	TLE1	Transducin-like enhancer protein 1	Transcriptional regulator	SPVSQLDCLNR	35.3756	31.6369	34.0251	21.3511	19.6574	16.6534	24.1563	19.6991	27.5687	20.515	21.8436	23.2506	34.8906	30.1352	24.379	14.3807	21.1549	19.6915	0.955607
77441	TLE1	TLE1	Transducin-like enhancer protein 1	Transcriptional regulator	VWDISHPGNK	93.6593	98.278	87.5285	59.5064	66.3945	52.8859	62.0544	65.9318	79.5526	64.3252	60.3075	75.4876	111.133	89.9071	71.5248	39.6798	47.1111	46.1541	0.979787
77442	TLE3	TLE3	Transducin-like enhancer protein 3	Transcriptional regulator	AELTSSAPACYALAISPDAK	115.061	134.727	122.45	55.1823	69.861	67.012	94.5437	88.0604	124.259	75.136	81.3461	72.0514	151.356	126.771	87.3925	49.6401	41.7433	43.9507	1
77443	TLE3	TLE3	Transducin-like enhancer protein 3	Transcriptional regulator	DLGHNDK	254.147	257.373	235.653	113.981	143.053	133.805	191.756	186.403	203.084	141.729	150.587	140.759	283.788	230.224	174.926	77.9035	81.3592	69.9148	0.744824
77444	TLE3	TLE3	Transducin-like enhancer protein 3	Transcriptional regulator	ESSSVLSCDISADDK	170.416	170.866	157.805	79.8757	109.782	100.849	134.165	131.971	165.451	110.127	118.535	102.144	237.706	168.733	140.316	66.6291	61.5532	70.1801	0.947195
77445	TLE3	TLE3	Transducin-like enhancer protein 3	Transcriptional regulator	IWDISQPGSK	76.6795	99.1568	86.5514	39.5946	62.9502	42.4351	75.7982	71.6048	73.7872	52.4067	53.6536	46.6215	102.377	90.4164	66.5337	32.4411	32.0092	32.2087	0.895333
77446	TLE3	TLE3	Transducin-like enhancer protein 3	Transcriptional regulator	IWDISQPGSK	135.824	163.34	126.263	61.6236	87.7743	72.6739	116.242	99.7665	127.487	81.0505	82.643	73.8905	183.544	141.77	102.549	49.181	48.3514	51.1764	0.844321
77447	TLE3	TLE3	Transducin-like enhancer protein 3	Transcriptional regulator	NHHELDHR	19.8503	14.6754	16.9546	7.37173	14.9957	9.70867	15.6933	11.5284	17.8534	10.9479	9.29556	10.2325	21.1243	10.7102	12.4067	4.72317	5.16387	5.10263	0.998205
77448	TLE3	TLE3	Transducin-like enhancer protein 3	Transcriptional regulator	SPISQLDCLNRDNYIR	23.9071	24.9935	15.055	11.4846	17.3971	13.0476	17.1211	19.7578	21.8096	14.2314	17.925	14.9772	31.607	20.8984	17.3375	7.01547	6.37696	6.91862	0.933926
77449	TLE4	TLE4	Transducin-like enhancer protein 4	Transcriptional regulator	ELSLNEK	114.148	116.395	105.276	84.0687	95.9032	85.1685	88.8188	84.7954	100.082	88.5362	109.555	108.139	129.67	114.947	90.2508	66.4068	58.3145	72.3496	0.786649
77450	TLE4	TLE4	Transducin-like enhancer protein 4	Transcriptional regulator	HHDNDHQR	23.636	20.1464	21.008	13.7656	18.2454	24.5346	19.2445	22.2869	21.7303	21.4949	22.6406	20.1964	26.542	18.228	20.403	9.64676	12.6996	12.0737	0.806605
77451	TLE4	TLE4	Transducin-like enhancer protein 4	Transcriptional regulator	HHDNDHQR	14.8741	13.088	14.7487	10.7989	16.5016	12.364	14.8215	9.69899	12.8423	10.5637	14.2194	14.1311	18.0183	10.0551	11.644	5.51831	4.48731	8.08731	0.971124
77452	TLK1	TLK1	Serine/threonine-protein kinase tousled-like 1	Protein kinase, Ser/Thr (non-receptor)	KEEAEIQAELER	38.1825	35.3185	33.5871	25.5812	33.0809	27.3057	40.7323	32.0523	34.2499	32.8615	45.7465	34.6267	61.2408	34.2844	28.5647	19.1064	26.1844	16.4992	0.862171
77453	TLK1	TLK1	Serine/threonine-protein kinase tousled-like 1	Protein kinase, Ser/Thr (non-receptor)	YLLLHLLGR	26.5704	34.9912	36.6347	17.9837	25.8436	17.7328	23.2228	24.2658	27.9157	28.1943	27.4724	19.3934	40.4054	33.2062	24.4448	12.1912	12.8691	9.60666	0.992885
77454	TLK1	TLK1	Serine/threonine-protein kinase tousled-like 1	Protein kinase, Ser/Thr (non-receptor)	YLLLHLLGR	32.9075	37.43	47.6893	21.7418	31.1672	24.6627	37.0936	30.7673	38.1082	33.5693	29.674	24.7194	51.1325	42.0554	34.4973	19.3549	23.1264	20.9442	0.92183
77455	TLK2	TLK2	Serine/threonine-protein kinase tousled-like 2	Protein kinase, Ser/Thr (non-receptor)	ISDYFEFAGGSAPGTSPGR	35.5919	33.4258	31.9607	25.4652	27.6581	28.943	28.6168	32.5659	30.2889	36.0972	38.8858	38.5332	18.7899	12.5648	8.58124	5.93905	5.4693	9.66813	0.64623
77456	TLK2	TLK2	Serine/threonine-protein kinase tousled-like 2	Protein kinase, Ser/Thr (non-receptor)	AEPYETSQGK	32.7701	28.0033	26.3622	17.5139	27.5139	20.0881	23.7937	25.5109	24.5449	25.4578	27.2527	23.8282	31.5854	24.006	16.7235	6.94214	8.20018	7.06145	1
77457	TLK2	TLK2	Serine/threonine-protein kinase tousled-like 2	Protein kinase, Ser/Thr (non-receptor)	EATEEQSALPTLMSVMLAK	18.2339		22.7371	9.12365	15.5394	15.6623	17.747	23.4989	20.7712	19.12	12.7931	15.7079	26.7105	31.023	21.8631	8.46354	5.5146	9.62912	0.952577
77458	TLK2	TLK2	Serine/threonine-protein kinase tousled-like 2	Protein kinase, Ser/Thr (non-receptor)	LDTEQLAQR	39.6044	35.276	35.4019	24.5417	25.4228	23.279	31.8648	25.6774	27.3682	22.5361	29.1881	18.9151	47.325	37.0122	28.7958	14.6019	13.7844	15.0067	0.963582
77459	TLK2	TLK2	Serine/threonine-protein kinase tousled-like 2	Protein kinase, Ser/Thr (non-receptor)	QTQSDLTIEK	31.5385	40.083	30.2114	18.5581	24.0534	19.7292	23.9994	31.2796	32.788	24.3025	24.7271	24.1717	45.0784	36.5674	31.1666	15.5774	14.5578	16.2655	1
77460	TLK2	TLK2	Serine/threonine-protein kinase tousled-like 2	Protein kinase, Ser/Thr (non-receptor)	RKPPAMGQAPPATNEQK	78.3784	76.8185	89.7322	54.5186	67.4344	61.5126	79.558	74.4543	92.4991	73.3059	68.3456	72.6321	114.604	87.2238	62.9129	27.408	26.9819	34.1513	0.959881
77461	TLK2	TLK2	Serine/threonine-protein kinase tousled-like 2	Protein kinase, Ser/Thr (non-receptor)	RVEQPLYGLDGSAAK	47.8559	46.884	39.5311	24.1963	35.7106	28.16	48.8041	42.5658	39.4962	39.2263	43.8032	41.4524	59.6442	47.9272	35.8602	14.5328	10.1261	15.072	0.950161
77462	TLK2	TLK2	Serine/threonine-protein kinase tousled-like 2	Protein kinase, Ser/Thr (non-receptor)	SVSTSSPAGAAIASTSGASNNSSSN	22.8385	18.7192	21.3583	14.5145	16.9764	20.1389	16.4215	13.2289	14.9166	19.2765	20.4234	17.6659	21.3765	16.2188	10.8356	5.2826	6.72616	7.97258	0.717548
77463	TM7SF2	TM7SF2	Delta(14)-sterol reductase TM7SF2	Endoplasmic reticulum or golgi	VAEGQELK	20.5373	24.4088	26.0783	41.8533	43.9183	35.8126	35.8877	38.2759	35.4996	50.7141	52.8396	48.8788	53.6646	35.0815	28.5359	30.8241	30.8045	28.8162	0.932371
77464	TM7SF2	TM7SF2	Delta(14)-sterol reductase TM7SF2	Endoplasmic reticulum or golgi	YGLAWQEYCR	7.77332	6.32493	9.54564	9.38274	12.2655	10.0756	18.1689	18.8717	20.198	25.9343	27.7232	26.0883	20.1312	12.8381	8.49518	11.6752	14.1987	13.8816	1
77465	TM7SF3	TM7SF3	Transmembrane 7 superfamily member 3	Receptor, channel, transporter or cell surface protein	GVDPPPCDAGTDQDSR	22.5235	27.8595	22.5146	34.0997	43.242	39.8027	61.375	64.5913	66.1707	97.0902	104.331	97.5343	40.6391	30.407	21.7947	25.7713	26.2471	24.1712	0.658227
77466	TM9SF2	TM9SF2	Transmembrane 9 superfamily member 2	Receptor, channel, transporter or cell surface protein	AEIELFVNR	13.2799	12.6179	14.8422	11.7581	14.6236	12.9508	15.5691	12.8132	18.6339	10.3799	12.7071	18.6039	25.7027	13.0806	10.9888	7.40013	9.91869	8.3274	0.970015
77467	TM9SF2	TM9SF2	Transmembrane 9 superfamily member 2	Receptor, channel, transporter or cell surface protein	AEIELFVNR	65.9665	76.1565	82.6322	72.1251	70.7373	72.8801	96.9172	91.6486	106.422	80.9068	90.3374	80.3318	133.786	88.7655	61.8046	48.7578	55.406	54.1867	0.894202
77468	TM9SF2	TM9SF2	Transmembrane 9 superfamily member 2	Receptor, channel, transporter or cell surface protein	AEIELFVNR	40.5028	43.7483	33.418	30.9797	37.9439	38.1195	55.0965	41.5179	55.764	34.9813	44.0321	30.5052	62.6687	45.1245	30.3134	29.47	22.3158	23.1523	0.807702
77469	TM9SF2	TM9SF2	Transmembrane 9 superfamily member 2	Receptor, channel, transporter or cell surface protein	DTFYIFNHVDIK	22.5099	10.0932	29.6293	19.5683	12.1894	21.5543	43.7882	34.6505	41.6489	31.4307	32.5072	35.4226	38.8964	26.1376	17.96	16.2139	10.1498	16.5329	0.831585
77470	TM9SF2	TM9SF2	Transmembrane 9 superfamily member 2	Receptor, channel, transporter or cell surface protein	FCNPGFPIGCYITDK	106.697	136.643	111.321	78.719	113.503	94.9845	175.854	182.326	202.834	124.346	148.941	122.212	202.119	137.831	92.7776	70.2798	73.6277	62.024	0.975241
77471	TM9SF2	TM9SF2	Transmembrane 9 superfamily member 2	Receptor, channel, transporter or cell surface protein	FCNPGFPIGCYITDK	33.0506	26.7224	31.7994	24.5279	24.5742	23.8127	43.5668	44.713	46.7331	33.4379	34.272	41.112	46.1265	33.2032	28.3054	17.8799	15.274	19.3447	1
77472	TM9SF2	TM9SF2	Transmembrane 9 superfamily member 2	Receptor, channel, transporter or cell surface protein	KSDECK	44.3145	57.831	39.9119	33.216	52.9741	39.2959	58.3886	51.0516	63.3699	42.368	48.1817	42.8276	85.4747	59.573	42.6102	28.9211	30.0935	28.1392	1
77473	TM9SF2	TM9SF2	Transmembrane 9 superfamily member 2	Receptor, channel, transporter or cell surface protein	RPSENLGQVLFGER	12.5422	18.3041	13.3013	14.7259	19.2596	12.7317	20.1634	14.8763	15.9606	16.8298	21.688	14.2673	30.4477	19.5265	15.1763	11.1809	9.72252	7.32075	0.983718
77474	TM9SF2	TM9SF2	Transmembrane 9 superfamily member 2	Receptor, channel, transporter or cell surface protein	YNQM*DSTEDAQEEFGWK	49.09	71.2129	62.4627	55.9531	74.3822	78.1905	102.692	90.6603	102.532	79.1133	89.3195	73.2602	88.9082	64.6341	47.0266	32.7382	38.6214	34.5501	0.685046
77475	TM9SF2	TM9SF2	Transmembrane 9 superfamily member 2	Receptor, channel, transporter or cell surface protein	YNQMDSTEDAQEEFGWK	47.447	47.8798	48.2889	46.3641	46.5566	42.0553	94.7559	82.5048	103.685	74.9069	74.6973	74.566	78.061	54.9675	40.8266	27.6292	39.3047	32.2353	0.848737
77476	TM9SF4	TM9SF4	Transmembrane 9 superfamily member 4	Receptor, channel, transporter or cell surface protein	AENLGEVLRGDR	45.3213	56.6688	56.6168	32.3326	49.515	44.9576	66.5849	67.5539	75.8643	51.9454	68.9714	60.7252	93.0194	67.6281	53.088	34.1679	33.1054	28.9272	0.84649
77477	TM9SF4	TM9SF4	Transmembrane 9 superfamily member 4	Receptor, channel, transporter or cell surface protein	ITEDYYVHLIADNLPVATR	73.4882	82.4226	75.8372	64.4006	78.8115	72.6801	101.215	102.692	123.506	97.253	120.042	109.266	165.82	116.808	72.397	54.0058	62.0366	45.3039	1
77478	TM9SF4	TM9SF4	Transmembrane 9 superfamily member 4	Receptor, channel, transporter or cell surface protein	IVNTPFQVLM*NSEK	38.7356	30.5826	38.9584	29.5185	35.6508	29.0456	47.3289	51.372	58.1168	47.0108	49.2756	43.9168	67.3196	49.7993	38.3194	22.9875	22.5416	22.7374	0.876503
77479	TM9SF4	TM9SF4	Transmembrane 9 superfamily member 4	Receptor, channel, transporter or cell surface protein	IVNTPFQVLM*NSEK	39.6602	30.7937	30.159	20.9699	27.6176	29.474	48.6363	40.0823	49.7679	31.8171	48.2543	39.7947	60.2082	45.1689	30.9628	20.0655	23.0753	17.3021	1
77480	TM9SF4	TM9SF4	Transmembrane 9 superfamily member 4	Receptor, channel, transporter or cell surface protein	IVNTPFQVLM*NSEK	55.6374	42.2205	47.8421	29.4894	46.9671	33.6318	69.3422	71.3222	70.3621	52.6405	65.1557	60.2037	100.54	57.1321	52.8897	28.0632	30.0787	27.6434	1
77481	TM9SF4	TM9SF4	Transmembrane 9 superfamily member 4	Receptor, channel, transporter or cell surface protein	IVNTPFQVLMNSEK	69.3779	54.6439	73.1862	47.2126	64.3143	60.9696	90.6424	94.7019	119.625	85.1996	90.3964	95.3513	152.787	91.0218	66.4096	45.7476	47.2686	49.9608	0.962398
77482	TM9SF4	TM9SF4	Transmembrane 9 superfamily member 4	Receptor, channel, transporter or cell surface protein	KCEVLCSQSNKPVTLTVEQSR	18.2647	18.135	21.5611	14.4024	18.8128	15.2374	34.521	19.8879	31.2571	26.9741	35.2629	34.8341	46.9774	30.7848	15.5717	15.8123	14.5661	19.2864	0.749176
77483	TM9SF4	TM9SF4	Transmembrane 9 superfamily member 4	Receptor, channel, transporter or cell surface protein	LGFTDVNK	266.091	292.2	268.048	216.735	264.113	229.224	348.872	343.549	375.775	311.551	377.446	352.306	463.263	332.988	256.315	177.82	202.065	168.502	0.91792
77484	TM9SF4	TM9SF4	Transmembrane 9 superfamily member 4	Receptor, channel, transporter or cell surface protein	SSCTLPEGTNSSPQEIDPTK	108.989	118	121.416	88.6922	104.513	109.934	156.637	157.125	160.779	127.637	164.401	128.56	206.125	141.468	106.818	71.951	84.4093	62.9862	1
77485	TM9SF4	TM9SF4	Transmembrane 9 superfamily member 4	Receptor, channel, transporter or cell surface protein	TQLPYEYYSLPFCQPSK	93.1081	108.741	110.457	75.5544	97.2324	88.4846	151.126	146.438	162.288	121.318	151.258	125.948	224.82	135.087	94.5367	65.3257	70.3202	44.7728	0.979064
77486	TM9SF4	TM9SF4	Transmembrane 9 superfamily member 4	Receptor, channel, transporter or cell surface protein	TQLPYEYYSLPFCQPSK	48.0773	37.0114	40.7871	32.4923	41.3848	33.7819	52.9438	48.5978	55.2672	43.6418	52.2156	43.1359	68.998	47.8106	33.0716	30.8591	31.0621	20.5315	1
77487	TM9SF4	TM9SF4	Transmembrane 9 superfamily member 4	Receptor, channel, transporter or cell surface protein	TQLPYEYYSLPFCQPSK	31.5425	33.6007	30.8571	21.0867	28.0626	24.9587	40.806	46.0523	49.6136	37.7818	49.7159	40.8155	63.9638	40.4356	27.8765	13.699	19.6741	15.8002	0.855947
77488	TMA16	TMA16	Translation machinery-associated protein 16	Unknown function	ERQQFEGYGLEIPDILNASNLK	39.7581	53.9466	38.2783	25.2971	31.0258	22.674	35.703	28.2062	36.8845	21.6156	23.6439	25.2674	46.7931	47.1908	35.5819	16.6577	11.6633	15.0622	1
77489	TMA16	TMA16	Translation machinery-associated protein 16	Unknown function	ICANDAIPK	152.028	182.621	141.23	69.0396	87.7744	76.8986	127.071	118.038	123.744	82.5863	89.5776	96.2579	155.768	155.307	145.695	48.6233	42.339	56.0644	0.799938
77490	TMA16	TMA16	Translation machinery-associated protein 16	Unknown function	LQWFQNHLDPQK	172.857	189.076	150.562	77.9307	95.9747	89.2153	134.055	114.282	131.995	72.9934	89.7851	99.894	174.391	161.361	145.752	54.0953	43.7975	54.6879	1
77491	TMA16	TMA16	Translation machinery-associated protein 16	Unknown function	VIHPYSR	81.8273	96.087	82.0962	44.5067	54.7933	37.8536	66.6968	64.8425	74.4669	49.7005	53.867	49.8013	95.1009	81.8899	74.7812	24.7803	26.228	25.5639	0.599188
77492	TMBIM6	TMBIM6	Bax inhibitor 1	Receptor, channel, transporter or cell surface protein	INFDALLK	40.6382	52.6407	38.7399	35.1399	58.1383	46.9855	26.646	32.0693	33.659	34.8878	44.1796	35.8214	57.5183	30.1015	24.212	31.2407	24.0265	20.3985	0.932075
77493	TMCC1	TMCC1	Transmembrane and coiled-coil domains protein 1	Receptor, channel, transporter or cell surface protein	DDNVAEYLK	25.6821	24.9003	22.4754	21.0412	35.1306	29.9011	18.9655	17.0884	21.9916	25.6648	29.8924	25.4275	39.2244	30.8667	20.9866	12.3536	14.9136	18.6642	1
77494	TMCC1	TMCC1	Transmembrane and coiled-coil domains protein 1	Receptor, channel, transporter or cell surface protein	QELASMEEK	11.7527	8.38483	6.52476	7.48983	10.2054	10.7475	10.2261	8.80672	10.9912	16.261	15.2694	10.6076	19.7071	15.6842	8.93576	7.56695	9.24897	6.75429	1
77495	TMCO1	TMCO1	Calcium load-activated calcium channel	Receptor, channel, transporter or cell surface protein	LPFTPLSYIQGLSHR	13.2528	13.5408	11.7647	7.17845	13.3738	12.8871	15.4181	13.4461	17.5337	10.7906	18.7076	16.7741	30.8053	20.8548	15.1158	5.92245	11.5339	6.14572	0.855909
77496	TMCO1	TMCO1	Calcium load-activated calcium channel	Receptor, channel, transporter or cell surface protein	QAGGFLGPPPPSGK	108.547	114.705	100.433	83.0735	113.483	76.5417	93.8551	108.64	113.705	112.508	135.305	113.721	187.67	133.674	92.381	63.1464	61.72	51.7512	0.720837
77497	TMCO3	TMCO3	Transmembrane and coiled-coil domain-containing protein 3	Receptor, channel, transporter or cell surface protein	EETEYMELLAAEK	105.878	110.812	104.585	162.827	209.713	185.155	123.956	128.277	150.236	225.815	272.415	257.161	157.062	109.658	74.9427	114.537	96.4941	94.1173	0.987916
77498	TMED1	TMED1	Transmembrane emp24 domain-containing protein 1	Receptor, channel, transporter or cell surface protein	DRNLQEGNLER	18.795	19.5259	14.8991	16.3346	29.848	23.9145	20.4499	17.2446	22.2132	34.9089	32.8239	27.7822	25.0055	24.1592	23.8835	17.7018	16.4607	20.8185	0.794799
77499	TMED1	TMED1	Transmembrane emp24 domain-containing protein 1	Receptor, channel, transporter or cell surface protein	LCFDNSFSTISEK	117.657	119.793	118.491	130.471	171.527	146.346	127.9	116.406	141.53	192.267	230.158	197.796	201.164	145.845	113.791	136.502	144.776	115.821	0.901703
77500	TMED10	TMED10	Transmembrane emp24 domain-containing protein 10	Receptor, channel, transporter or cell surface protein	CLREEIHK	182.59	175.454	159.625	157.851	241.782	175.745	178.361	172.665	195.984	241.705	263.703	235.68	307.126	203.539	154.011	112.523	122.844	106.368	0.974119
77501	TMED10	TMED10	Transmembrane emp24 domain-containing protein 10	Receptor, channel, transporter or cell surface protein	DLLVTGAYEISDQSGGAGGLR	47.7824	44.3534	31.9476	40.7152	56.4854	36.5721	39.3744	39.0436	49.3932	63.4157	67.009	58.5106	62.9853	51.6112	40.1795	40.7846	30.8077	32.7706	1
77502	TMED10	TMED10	Transmembrane emp24 domain-containing protein 10	Receptor, channel, transporter or cell surface protein	DLLVTGAYEISDQSGGAGGLR	13.3954	18.1606	18.7038	16.3951	23.052	21.5658	16.9008	16.6309	23.8195	23.9377	33.9419	27.9667	31.8197	22.608	16.3177	17.7698	14.5363	20.6729	1
77503	TMED10	TMED10	Transmembrane emp24 domain-containing protein 10	Receptor, channel, transporter or cell surface protein	DLLVTGAYEISDQSGGAGGLR	15.9741	16.4795	11.1063	7.99736	17.5631	16.212	19.2633	12.659	18.9967	15.9621	21.5421	21.8047	26.4021	16.4118	14.6431	10.2636	8.61738	9.83611	1
77504	TMED10	TMED10	Transmembrane emp24 domain-containing protein 10	Receptor, channel, transporter or cell surface protein	DLLVTGAYEISDQSGGAGGLR	36.5341	31.9837	35.4222	31.6282	45.8217	42.0231	36.6928	31.9205	36.0258	50.4052	54.7245	49.9924	71.2966	44.6179	25.5578	32.4791	27.0944	30.9653	0.970709
77505	TMED10	TMED10	Transmembrane emp24 domain-containing protein 10	Receptor, channel, transporter or cell surface protein	DLLVTGAYEISDQSGGAGGLR	21.1929	19.7922	22.0384	24.3732	34.1298	26.9252	23.5996	17.946	29.9467	31.2481	43.0694	32.6774	42.8084	30.3767	20.9845	17.634	17.0177	20.6541	0.922047
77506	TMED10	TMED10	Transmembrane emp24 domain-containing protein 10	Receptor, channel, transporter or cell surface protein	HGVEAK	288.012	290.362	252.206	246.145	395.85	305.028	273.674	269.724	294.099	347.191	418.274	329.257	510.317	297.636	243.489	192.472	182.893	152.881	0.978776
77507	TMED10	TMED10	Transmembrane emp24 domain-containing protein 10	Receptor, channel, transporter or cell surface protein	HGVEAK	182.876	170.043	170.522	172.007	237.324	196.464	176.624	174.131	182.062	232.426	285.103	249.663	309.175	193.779	147.832	130.657	129.634	126.519	0.98304
77508	TMED10	TMED10	Transmembrane emp24 domain-containing protein 10	Receptor, channel, transporter or cell surface protein	IPDQLVILDM*K	10.9914	13.0185	11.3339	17.6019	21.902	15.5192	16.5339	16.6801	13.3817	18.6489	26.93	21.5066	24.0009	23.4901	13.0653	12.9365	11.9656	11.6407	1
77509	TMED10	TMED10	Transmembrane emp24 domain-containing protein 10	Receptor, channel, transporter or cell surface protein	IPDQLVILDM*K	132.15	123.53	124.874	132.395	173.779	158.731	123.428	131.194	152.222	173.613	220.841	196.808	253.283	147.233	111.838	105.236	92.8606	102.263	0.945894
77510	TMED10	TMED10	Transmembrane emp24 domain-containing protein 10	Receptor, channel, transporter or cell surface protein	IPDQLVILDM*K	23.1495	38.6779	29.654	31.7782	37.3915	35.2877	35.0106	30.9283	33.4838	47.963	55.7136	48.0352	44.2011	42.8285	30.8396	24.8621	20.7949	28.5909	0.876092
77511	TMED10	TMED10	Transmembrane emp24 domain-containing protein 10	Receptor, channel, transporter or cell surface protein	IPDQLVILDM*K	160.15	168.57	148.569	153.494	200.307	184.114	165.178	158.541	177.213	207.975	269.911	251.866	296.946	212.124	143.509	139.002	121.36	130.749	0.858785
77512	TMED10	TMED10	Transmembrane emp24 domain-containing protein 10	Receptor, channel, transporter or cell surface protein	IPDQLVILDM*K	60.1637	72.9978	66.0447	73.1265	92.7441	80.4564	70.0483	66.8878	80.8446	96.363	104.674	108.348	113.756	83.0209	68.8572	65.9762	60.4161	59.6655	0.838501
77513	TMED10	TMED10	Transmembrane emp24 domain-containing protein 10	Receptor, channel, transporter or cell surface protein	IPDQLVILDM*K	42.9667	40.6108	49.6527	86.7048	128.141	121.048	43.1621	48.3093	55.3916	96.1393	83.2659	76.9174	90.2838	72.6061	52.0142	50.9188	45.0646	50.3062	0.63726
77514	TMED10	TMED10	Transmembrane emp24 domain-containing protein 10	Receptor, channel, transporter or cell surface protein	IPDQLVILDMK	25.235	27.6159	14.3034	25.1164	27.5213	23.6459	20.2465	22.8887	29.4733	32.7892	36.3806	36.5431	43.1429	29.474	17.4849	20.0458	16.1111	16.5294	0.657104
77515	TMED10	TMED10	Transmembrane emp24 domain-containing protein 10	Receptor, channel, transporter or cell surface protein	IPDQLVILDMK	212.119	191.321	203.999	202.915	275.967	226.194	207.493	195.442	237.589	285.683	331.778	305.953	399.819	256.402	182.143	177.909	158.14	150.612	0.961226
77516	TMED10	TMED10	Transmembrane emp24 domain-containing protein 10	Receptor, channel, transporter or cell surface protein	IPDQLVILDMK	183.677	201.964	198.657	182.921	265.119	211.176	194.644	193.426	223.797	274.175	302.745	302.243	356.253	239.439	168.529	157.801	135.971	134.627	0.800696
77517	TMED10	TMED10	Transmembrane emp24 domain-containing protein 10	Receptor, channel, transporter or cell surface protein	ITDSAGHILYSK	64.43	117.717	93.8159	94.9584	113.499	104.862	86.6668	104.005	115.334	117.432	212.703	179.987	222.029	157.911	84.5962	52.0472	72.9591	81.5935	0.961084
77518	TMED10	TMED10	Transmembrane emp24 domain-containing protein 10	Receptor, channel, transporter or cell surface protein	LEDLSESIVNDFAYMK	13.6027	11.6761	7.27572	10.2558	10.2188	11.7059	7.89995	9.59813	11.6217	12.7597	22.2507	12.0336	20.5314	14.0271	4.46536	9.28481	7.7668	5.70603	1
77519	TMED10	TMED10	Transmembrane emp24 domain-containing protein 10	Receptor, channel, transporter or cell surface protein	LKPLEVELR	63.2285	50.4103	46.7057	49.893	51.9193	39.5448	55.8829	35.6423	72.2814	78.2725	97.7928	91.063	100.163	58.1007	37.8072	40.0074	35.7719	26.7669	0.954663
77520	TMED10	TMED10	Transmembrane emp24 domain-containing protein 10	Receptor, channel, transporter or cell surface protein	NYEEIAK	34.1722	31.0641	25.9127	35.5043	45.1033	37.4173	32.1726	27.6583	40.5494	45.5049	55.4661	45.7879	61.6782	42.6949	26.7698	27.596	30.0348	23.9971	0.99967
77521	TMED10	TMED10	Transmembrane emp24 domain-containing protein 10	Receptor, channel, transporter or cell surface protein	NYEEIAK	37.0936	41.9338	41.6084	44.8847	47.9846	43.9688	44.9833	34.6608	39.2983	56.5479	70.7922	61.8786	65.4567	50.3759	31.9432	28.8534	27.1535	34.5126	0.994556
77522	TMED10	TMED10	Transmembrane emp24 domain-containing protein 10	Receptor, channel, transporter or cell surface protein	NYEEIAK	65.7885	48.5459	44.3368	51.346	66.6128	55.2088	49.2439	44.1802	51.0888	70.383	71.9748	70.897	83.361	49.2314	50.4838	44.4369	44.5233	35.7231	0.86707
77523	TMED10	TMED10	Transmembrane emp24 domain-containing protein 10	Receptor, channel, transporter or cell surface protein	RLEDLSESIVNDFAYM*K	57.1795	60.392	59.905	64.7037	83.9607	66.7993	62.5084	66.7079	73.6583	86.9357	103.849	97.6224	113.166	71.6172	56.1344	43.3895	51.4156	45.7502	0.953937
77524	TMED10	TMED10	Transmembrane emp24 domain-containing protein 10	Receptor, channel, transporter or cell surface protein	RLEDLSESIVNDFAYM*K	9.90581	7.17851	8.17878	10.189	6.05315	10.181	7.84732	10.0947	10.0937	14.7205	15.8285	10.1171	19.2743	12.3788	9.58327	6.55673	7.25885	6.28295	1
77525	TMED10	TMED10	Transmembrane emp24 domain-containing protein 10	Receptor, channel, transporter or cell surface protein	RLEDLSESIVNDFAYM*K	19.2214	26.6771	32.0962	58.7652	64.9149	70.8248	31.3718	30.4799	29.3175	38.5272	51.561	49.9084	52.2986	46.6863	29.3068	33.1849	24.0943	37.4679	0.985643
77526	TMED10	TMED10	Transmembrane emp24 domain-containing protein 10	Receptor, channel, transporter or cell surface protein	RLEDLSESIVNDFAYM*K	35.4378	48.7558	40.2821	47.4272	55.0833	43.8985	46.7037	40.9927	38.7635	57.9275	69.5289	60.8754	63.9724	52.8441	37.4895	29.6032	33.3665	32.8446	0.962512
77527	TMED10	TMED10	Transmembrane emp24 domain-containing protein 10	Receptor, channel, transporter or cell surface protein	RLEDLSESIVNDFAYMK	31.5766	36.015	30.448	30.5089	38.3644	20.6917	33.9001	34.0943	38.1032	46.8034	54.8631	50.2653	62.1579	40.3007	27.3332	24.286	21.9302	22.0582	1
77528	TMED10	TMED10	Transmembrane emp24 domain-containing protein 10	Receptor, channel, transporter or cell surface protein	RLEDLSESIVNDFAYMK	68.7601	64.5418	53.8688	49.1109	67.256	66.2934	60.6762	67.2258	62.4857	85.7883	93.6303	95.7151	105.062	70.2445	48.0785	47.2324	46.4552	50.486	0.943729
77529	TMED2	TMED2	Transmembrane emp24 domain-containing protein 2	Receptor, channel, transporter or cell surface protein	AINDNTNSR	20.7418	20.6133	27.7748	20.0599	24.4181	25.2738	27.9429	25.3558	21.5424	26.7639	28.0867	33.1798	30.0375	21.6258	20.022	18.6153	15.8661	16.1106	0.903335
77530	TMED2	TMED2	Transmembrane emp24 domain-containing protein 2	Receptor, channel, transporter or cell surface protein	AINDNTNSR	37.2058	45.6613	44.4696	45.3689	49.4973	37.2645	47.1002	51.0734	47.6751	56.5435	57.424	46.4225	60.8436	46.7014	34.9393	32.404	28.4385	33.0509	0.848192
77531	TMED2	TMED2	Transmembrane emp24 domain-containing protein 2	Receptor, channel, transporter or cell surface protein	GQDM*ETEAHQNK	28.1587	22.387	28.2196	26.5847	31.9	24.7933	25.1374	20.6737	22.8163	32.6643	39.715	36.0115	42.8487	23.7019	24.6869	20.5375	25.763	15.6102	1
77532	TMED2	TMED2	Transmembrane emp24 domain-containing protein 2	Receptor, channel, transporter or cell surface protein	GQDM*ETEAHQNK	27.5303	23.6211	29.3703	55.9909	69.2291	66.5108	32.517	31.1783	32.021	49.5334	46.9365	40.5364	47.6029	43.0622	35.0981	31.3152	23.6331	28.0396	0.937446
77533	TMED2	TMED2	Transmembrane emp24 domain-containing protein 2	Receptor, channel, transporter or cell surface protein	GQDMETEAHQNK	57.7082	52.556	56.6218	55.5334	73.024	58.5151	62.1073	62.2507	65.6912	69.0424	87.0503	71.9776	97.2019	66.5194	51.5587	48.7057	37.3495	37.1391	1
77534	TMED2	TMED2	Transmembrane emp24 domain-containing protein 2	Receptor, channel, transporter or cell surface protein	HEQEYM*EVR	33.6552	47.5608	46.192	65.2366	93.821	81.1965	40.4803	36.569	40.4842	41.4741	64.9119	59.2948	71.6857	63.2343	41.0197	32.9601	32.5618	48.6399	0.773997
77535	TMED2	TMED2	Transmembrane emp24 domain-containing protein 2	Receptor, channel, transporter or cell surface protein	HEQEYMEVR	102.216	98.0901	78.4029	75.3155	109.607	88.5644	101.227	95.078	114.297	137.958	135.165	124.615	160.317	104.576	90.9255	67.218	69.3554	63.8622	0.837706
77536	TMED2	TMED2	Transmembrane emp24 domain-containing protein 2	Receptor, channel, transporter or cell surface protein	HEQEYMEVR	47.1853	53.9061	52.0169	39.2141	71.7552	43.4492	54.9928	61.1048	64.6029	59.7111	102.965	76.2803	99.9026	60.6007	42.9055	34.6928	40.7352	36.6028	0.920611
77537	TMED2	TMED2	Transmembrane emp24 domain-containing protein 2	Receptor, channel, transporter or cell surface protein	LEEM*INELAVAM*TAVK	21.5719	22.2038	24.6825	63.8382	73.3268	74.0691	33.0673	23.1728	33.9241	39.3235	36.0694	41.5561	38.1687	32.9869	25.3986	27.0985	26.1356	30.9873	0.943028
77538	TMED2	TMED2	Transmembrane emp24 domain-containing protein 2	Receptor, channel, transporter or cell surface protein	LEEM*INELAVAM*TAVK	26.2331	27.2948	26.1029	68.1909	78.2363	82.5453	25.8645	32.2295	24.9392	36.3185	37.9699	40.6936	41.0504	36.8342	23.2086	24.4626	27.4812	29.1619	0.832501
77539	TMED2	TMED2	Transmembrane emp24 domain-containing protein 2	Receptor, channel, transporter or cell surface protein	LEEMINELAVAM*TAVK	14.306	16.7092	19.8678	38.848	50.9175	51.6209	19.2774	19.4325	21.5867	22.28	32.1	30.3893	28.4947	26.965	18.3865	19.7303	14.9624	23.0507	0.754992
77540	TMED2	TMED2	Transmembrane emp24 domain-containing protein 2	Receptor, channel, transporter or cell surface protein	LEEMINELAVAM*TAVK	22.6062	15.9674	40.1008	51.8176	63.6251	69.7174	27.2964	25.8241	22.6869	37.0121	36.7081	40.7129	37.6413	32.4668	25.8636	28.03	22.1387	31.1237	1
77541	TMED2	TMED2	Transmembrane emp24 domain-containing protein 2	Receptor, channel, transporter or cell surface protein	YTFAAHMDGTYK	154.911	174.681	142.412	133.158	195.265	148.8	157.269	147.113	189.545	227.554	247.324	246.1	270.995	183.706	132.321	117.359	120.028	96.8466	0.79409
77542	TMED4	TMED4	Transmembrane emp24 domain-containing protein 4	Receptor, channel, transporter or cell surface protein	LTSESTNQR	17.3521	14.6167	17.3572	13.6754	11.3551	13.9892	20.1072	16.7886	9.78671	17.3294	16.3806	14.9561	17.884	13.4526	13.1729	7.28774	9.12285	6.83652	1
77543	TMED4	TMED4	Transmembrane emp24 domain-containing protein 4	Receptor, channel, transporter or cell surface protein	MALFAGGK	381.089	398.954	374.472	318.847	433.096	366.377	432.664	421.829	508.672	522.322	621.044	550.956	680.88	448.458	333.681	273.419	279.499	229.161	0.954705
77544	TMED4	TMED4	Transmembrane emp24 domain-containing protein 4	Receptor, channel, transporter or cell surface protein	QLLDQVEQIQK	18.6651	23.5627	23.6116	25.2367	27.7046	29.7315	27.7268	28.068	33.4795	35.5267	34.334	34.2177	45.764	25.1151	27.0579	19.4687	16.6447	22.7452	0.935334
77545	TMED4	TMED4	Transmembrane emp24 domain-containing protein 4	Receptor, channel, transporter or cell surface protein	RCFIEEIPDETMVIGNYR	19.9149	22.7725	21.2758	18.0703	22.4864	20.4455	19.5043	18.2536	25.9586	25.8585	27.8536	29.1779	38.0626	25.9035	19.2146	15.6022	18.6763	17.5655	0.960161
77546	TMED4	TMED4	Transmembrane emp24 domain-containing protein 4	Receptor, channel, transporter or cell surface protein	CFIEEIPDETM*VIGNYR	41.54	44.5646	43.8354	45.468	57.9486	50.6861	56.0747	49.6583	58.4872	79.6773	72.0067	69.7265	84.0614	57.9112	40.9762	40.0092	41.0525	36.315	1
77547	TMED4	TMED4	Transmembrane emp24 domain-containing protein 4	Receptor, channel, transporter or cell surface protein	CFIEEIPDETM*VIGNYR	35.6098	30.0667	39.1035	66.7363	83.519	88.7206	38.4987	44.5725	46.1543	73.2612	73.0613	64.3303	76.47	56.7372	43.4281	35.0035	52.0151	45.0571	1
77548	TMED4	TMED4	Transmembrane emp24 domain-containing protein 4	Receptor, channel, transporter or cell surface protein	CFIEEIPDETM*VIGNYR	9.57358	12.4667	10.0665	9.3105	14.8412	14.6288	13.4708	9.64326	15.1686	17.5495	25.0441	22.1856	24.0038	15.4084	14.2921	10.533	10.3086	7.50791	1
77549	TMED4	TMED4	Transmembrane emp24 domain-containing protein 4	Receptor, channel, transporter or cell surface protein	CFIEEIPDETM*VIGNYR	28.9334	25.3535	34.8233	51.9466	70.6317	66.8908	35.5373	29.9371	36.2414	48.4601	58.9872	59.5777	51.9676	44.578	40.3829	32.5072	31.1719	27.9183	1
77550	TMED4	TMED4	Transmembrane emp24 domain-containing protein 4	Receptor, channel, transporter or cell surface protein	CFIEEIPDETMVIGNYR	34.6694	31.7448	28.6449	27.3427	30.6071	25.0816	32.4818	33.0489	42.4974	39.7219	44.2926	43.1802	43.6457	31.0069	25.932	29.4243	24.4966	19.4007	0.881948
77551	TMED4	TMED4	Transmembrane emp24 domain-containing protein 4	Receptor, channel, transporter or cell surface protein	CFIEEIPDETMVIGNYR	105.176	92.1356	87.9637	90.8372	116.163	97.2793	109.621	104.862	121.557	151.126	150.305	162.295	195.025	126.287	86.5524	87.5655	80.683	71.8094	0.976937
77552	TMED4	TMED4	Transmembrane emp24 domain-containing protein 4	Receptor, channel, transporter or cell surface protein	CFIEEIPDETMVIGNYR	35.2465	34.1848	36.8868	31.8507	45.1261	37.7573	34.3195	38.0554	39.9135	58.9425	63.0482	58.5702	63.3293	42.6358	30.9423	28.3745	25.9974	22.6616	0.974457
77553	TMED4	TMED4	Transmembrane emp24 domain-containing protein 4	Receptor, channel, transporter or cell surface protein	LYFHIGETEK	86.0876	107.035	83.9169	94.5088	120.741	115.085	100.647	101.54	110.796	105.299	197.977	182.984	210.367	159.251	87.4313	72.5431	83.092	79.1916	0.992771
77554	TMED5	TMED5	Transmembrane emp24 domain-containing protein 5	Receptor, channel, transporter or cell surface protein	LEDILESINSIK	19.6898	16.4511	17.6454	10.3528	13.4664	10.5105	18.8412	18.4368	16.1699	17.3813	10.5271	14.3289	27.9423	21.6162	15.1402	6.26979	8.25916	8.21509	1
77555	TMED5	TMED5	Transmembrane emp24 domain-containing protein 5	Receptor, channel, transporter or cell surface protein	ECFYQPMPLK	58.6516	67.8121	60.3152	29.7798	43.3506	34.3584	64.8226	64.221	75.5479	52.597	62.741	63.037	121.139	78.2858	56.3914	26.7446	29.8871	27.7308	1
77556	TMED5	TMED5	Transmembrane emp24 domain-containing protein 5	Receptor, channel, transporter or cell surface protein	ECFYQPMPLK	200.834	215.947	190.092	94.5273	137.186	102.122	199.905	215.919	224.974	152.573	196.896	165.195	391.574	238.591	186.063	90.3659	88.6798	84.1281	0.982531
77557	TMED5	TMED5	Transmembrane emp24 domain-containing protein 5	Receptor, channel, transporter or cell surface protein	YITGTDILDMK	23.2977	24.6538	25.2523	11.2704	16.7004	14.5286	27.987	25.0962	19.9829	18.4835	20.5923	25.8798	36.6195	27.5465	20.6853	8.21047	12.5984	9.90925	1
77558	TMED5	TMED5	Transmembrane emp24 domain-containing protein 5	Receptor, channel, transporter or cell surface protein	YITGTDILDMK	87.0094	98.9315	92.9989	58.3373	58.4222	54.6004	92.5099	88.8754	95.1035	91.3536	89.6246	88.1901	145.865	127.95	85.2104	35.7324	40.4848	40.3107	1
77559	TMED7	TMED7	Transmembrane emp24 domain-containing protein 7	Receptor, channel, transporter or cell surface protein	CTLEFQVITGGHYDVDCR	14.1374	16.62	15.055	18.6155	20.2288	19.3235	19.609	16.5577	17.0119	31.8934	45.2767	39.4936	26.9762	18.7614	15.9783	22.8563	27.6399	15.0208	0.899663
77560	TMED7	TMED7	Transmembrane emp24 domain-containing protein 7	Receptor, channel, transporter or cell surface protein	FCFSNEFSTFTHK	16.4104	13.3076	17.4376	16.3216	18.3795	14.9217	17.8049	17.7996	18.2559	26.2299	27.4955	33.9651	25.5908	21.9141	19.6348	13.9419	18.2322	14.8422	0.720234
77561	TMED7	TMED7	Transmembrane emp24 domain-containing protein 7	Receptor, channel, transporter or cell surface protein	QCFYEDIAQGTK	25.3755	22.2787	21.7191	26.64	29.5641	26.0809	26.0362	23.5559	36.0328	34.8494	44.7143	40.1783	38.3759	25.1597	18.5758	20.892	25.0879	12.3644	1
77562	TMED7	TMED7	Transmembrane emp24 domain-containing protein 7	Receptor, channel, transporter or cell surface protein	QCFYEDIAQGTK	31.4279	43.3431	39.4238	42.8161	61.6083	43.0362	44.8525	46.0417	47.5777	77.7239	111.84	74.811	72.4438	57.3344	39.5361	40.236	49.2225	37.8646	1
77563	TMED7	TMED7	Transmembrane emp24 domain-containing protein 7	Receptor, channel, transporter or cell surface protein	QCFYEDIAQGTK	115.995	113.895	108.002	126.549	173.479	144.908	122.079	128.97	142.65	191.262	253.141	214.569	192.774	139.982	111.256	112.414	138.743	100.373	0.926069
77564	TMED7	TMED7	Transmembrane emp24 domain-containing protein 7	Receptor, channel, transporter or cell surface protein	QCFYEDIAQGTK	85.125	83.642	86.8328	94.1369	120.383	87.64	95.1588	91.2337	114.324	137.763	183.589	146.696	145.789	102.869	78.6782	81.2057	101.009	77.744	0.973556
77565	TMED7	TMED7	Transmembrane emp24 domain-containing protein 7	Receptor, channel, transporter or cell surface protein	SVIDYQTHFR	80.4249	100.39	101.976	99.4634	130.46	110.52	104.727	114.866	131.725	147.973	204.408	181.354	182.686	138.67	85.4404	79.855	99.5134	88.3252	0.961862
77566	TMED8	TMED8	Protein TMED8	Unknown function	QDLLPADQAQVLNEMAK	41.2691	41.4533	37.5095	25.6981	24.6702	24.3925	32.3945	29.1881	39.6021	29.1089	31.1412	24.6139	51.6637	44.0601	35.8982	18.7774	12.7833	17.0299	0.882589
77567	TMED8	TMED8	Protein TMED8	Unknown function	VSPPLMAPPCIWTFAK	45.8135	40.7388	33.2563	25.5274	29.0425	21.9519	40.3465	30.2109	40.078	27.3503	23.3091	26.0927	44.3745	40.9129	33.9908	13.1348	17.2404	12.0063	0.856924
77568	TMED9	TMED9	Transmembrane emp24 domain-containing protein 9	Receptor, channel, transporter or cell surface protein	EEYQPATPGLGMFVEVK	53.8186	54.8346	53.6351	63.1134	61.4696	56.4935	58.1782	55.1236	66.0755	82.2167	94.7516	91.8999	102.477	58.7524	50.7214	45.8851	55.3867	53.9544	1
77569	TMED9	TMED9	Transmembrane emp24 domain-containing protein 9	Receptor, channel, transporter or cell surface protein	FRQTSESTNQR	9.52253	9.58752	9.20254	8.51977	16.7201	14.3568	8.56603	10.7808	9.51988	14.337	19.2055	16.1874	17.2551	11.9623	10.7981	6.80327	9.36722	6.99764	1
77570	TMED9	TMED9	Transmembrane emp24 domain-containing protein 9	Receptor, channel, transporter or cell surface protein	QLVEQVEQIQK	31.0809	33.6648	30.9983	29.4347	43.8857	36.6469	27.9719	23.6886	33.1453	43.0297	48.9763	49.3316	52.3897	38.4257	34.6488	25.4522	27.9265	28.6593	1
77571	TMED9	TMED9	Transmembrane emp24 domain-containing protein 9	Receptor, channel, transporter or cell surface protein	QLVEQVEQIQK	36.7141	40.9833	31.1661	32.6818	54.3522	44.1832	41.0916	36.3872	39.4343	54.6262	57.4067	63.2501	66.586	45.9113	35.6304	29.4607	26.7486	26.1516	1
77572	TMED9	TMED9	Transmembrane emp24 domain-containing protein 9	Receptor, channel, transporter or cell surface protein	QLVEQVEQIQK	75.2899	83.1577	72.2119	92.1073	97.7579	95.1233	82.8394	72.0777	90.3109	125.788	148.481	148.519	134.154	92.9559	71.7275	71.8972	70.1578	72.1207	0.800012
77573	TMED9	TMED9	Transmembrane emp24 domain-containing protein 9	Receptor, channel, transporter or cell surface protein	QLVEQVEQIQK	33.1531	35.4261	39.4299	53.1955	48.1169	45.7787	39.8201	38.3668	38.7503	62.0224	67.5397	69.4737	61.7347	57.8452	34.2227	29.2668	32.3902	33.9776	0.933665
77574	TMED9	TMED9	Transmembrane emp24 domain-containing protein 9	Receptor, channel, transporter or cell surface protein	QREEYQPATPGLGM*FVEVK	24.2755	20.9314	20.134	21.3355	28.7186	18.9083	18.9017	19.72	24.6249	34.7911	34.6717	26.6815	39.3262	29.9448	20.5142	16.8352	15.1157	12.696	1
77575	TMED9	TMED9	Transmembrane emp24 domain-containing protein 9	Receptor, channel, transporter or cell surface protein	QREEYQPATPGLGM*FVEVK	18.065	15.3632	16.7992	38.2452	48.0269	54.2256	19.0876	17.2261	19.0426	30.9329	38.121	27.7083	39.0027	34.4731	19.974	18.4817	20.3516	21.2624	1
77576	TMED9	TMED9	Transmembrane emp24 domain-containing protein 9	Receptor, channel, transporter or cell surface protein	QREEYQPATPGLGM*FVEVK	16.3396	20.9592	19.0139	16.3582	25.0278	16.4922	15.0877	21.1464	21.1837	20.7319	31.153	31.1355	26.238	19.7267	19.1575	14.1027	15.9164	16.0556	1
77577	TMED9	TMED9	Transmembrane emp24 domain-containing protein 9	Receptor, channel, transporter or cell surface protein	QREEYQPATPGLGM*FVEVK	23.1065	28.0955	27.4753	49.3776	74.9733	73.205	37.053	33.6373	25.0548	44.2417	54.3053	49.5376	41.5381	37.6999	24.8547	27.6503	22.2364	21.5404	1
77578	TMED9	TMED9	Transmembrane emp24 domain-containing protein 9	Receptor, channel, transporter or cell surface protein	QREEYQPATPGLGM*FVEVK	47.3785	53.0289	66.1978	111.39	157.433	151.714	74.6979	56.8714	63.886	115.883	106.146	104.306	98.7963	88.6059	62.0415	64.7076	57.447	63.7401	1
77579	TMEM102	TMEM102	Transmembrane protein 102	Receptor, channel, transporter or cell surface protein	AAVEEAK	58.0364	52.9817	52.9379	66.9146	88.3977	79.5784	48.2213	48.7838	52.9183	89.8617	109.035	101.588	88.4454	68.2109	48.5699	51.2184	58.3379	51.3244	0.891868
77580	TMEM102	TMEM102	Transmembrane protein 102	Receptor, channel, transporter or cell surface protein	TMSSDVTK	37.9488	42.6797	28.4678	43.0867	61.9762	44.7487	30.4213	25.7616	33.5287	56.7652	59.3569	67.0112	67.2187	41.0764	26.3511	30.5402	26.6863	26.3517	0.833936
77581	ELP6	TMEM103	Elongator complex protein 6	Unknown function	EPHPLQFLR	39.4514	35.0725	38.2129	36.3815	48.764	46.1736	39.9246	34.8205	36.7963	42.706	44.2546	48.8153	56.7288	38.0236	27.7977	21.2093	26.5791	26.9098	0.546643
77582	ELP6	TMEM103	Elongator complex protein 6	Unknown function	EPHPLQFLR	76.1454	70.5623	65.0622	72.56	101.382	80.9256	61.6356	59.0684	77.1907	90.9002	87.8638	81.0096	119.095	80.9271	57.6742	48.4051	58.0168	65.6884	0.946902
77583	ELP6	TMEM103	Elongator complex protein 6	Unknown function	SAVDVVFQAQK	19.7389	16.2558	12.2788	15.7664	19.6982	17.9791	13.0722	16.5542	15.7414	18.8649	15.675	18.1877	23.7143	16.0329	14.9929	10.1738	9.72057	8.83936	0.876384
77584	ELP6	TMEM103	Elongator complex protein 6	Unknown function	SAVDVVFQAQK	99.4684	96.4003	122.329	114.85	140.877	115.936	93.0259	88.8325	101.652	123.845	140.4	147.121	180.054	125.618	86.2926	77.05	80.7262	75.4542	0.968831
77585	TMEM104	TMEM104	Transmembrane protein 104	Receptor, channel, transporter or cell surface protein	RPILSVQR	16.8891	16.8134	13.7416	18.2505	20.0644	19.8618	22.4712	24.5306	25.4121	29.1635	33.6872	36.0874	31.8285	25.253	13.0055	14.906	13.9711	16.3858	0.744665
77586	TMEM106B	TMEM106B	Transmembrane protein 106B	Receptor, channel, transporter or cell surface protein	GQENQLVALIPYSDQR	16.9651	24.1179	21.4517	19.0082	23.4931	21.8995	91.5456	97.9586	99.525	116.131	116.284	103.827	28.4853	23.7325	21.8787	16.3872	17.9341	12.5265	0.900035
77587	TMEM106B	TMEM106B	Transmembrane protein 106B	Receptor, channel, transporter or cell surface protein	GQENQLVALIPYSDQR	16.2801	19.0282	18.2527	21.7406	28.5141	24.004	91.373	88.6618	103.651	105.089	100.705	102.512	26.8815	20.1833	16.5748	17.3066	15.4876	16.2181	0.911805
77588	TMEM106B	TMEM106B	Transmembrane protein 106B	Receptor, channel, transporter or cell surface protein	SAYVSYDVQK	24.6502	29.9164	26.346	14.2386	32.3517	23.1625	43.8386	38.7933	50.2727	44.6849	55.6686	50.1581	40.5362	35.4701	27.5595	17.8737	23.1426	24.8843	1
77589	TMEM106B	TMEM106B	Transmembrane protein 106B	Receptor, channel, transporter or cell surface protein	SAYVSYDVQK	41.8684	55.0956	54.6195	37.8459	61.912	56.3004	87.5913	70.2077	98.2781	116.062	129.746	103.469	93.3253	72.0394	55.7785	45.78	53.7549	48.8775	0.673157
77590	TMEM108	TMEM108	Transmembrane protein 108	Receptor, channel, transporter or cell surface protein	EIQSLETSEDQLSEPR	34.5241	34.5725	36.5796	39.8373	51.7766	42.3047	57.919	48.725	59.0985	72.1291	79.363	77.1241	36.153	31.3006	21.0804	24.5565	21.4888	29.2352	0.831208
77591	TMEM108	TMEM108	Transmembrane protein 108	Receptor, channel, transporter or cell surface protein	HAVELPR	30.502	41.2515	38.1321	40.0462	45.2349	46.833	59.6696	51.9512	74.893	66.5793	76.0181	71.6623	64.8486	40.3544	35.038	40.5523	33.1695	32.2433	0.790597
77592	TMEM109	TMEM109	Voltage-gated monoatomic cation channel TMEM109	Nuclear envelope	ASGAQLEAK	74.8599	61.2284	62.6513	51.3993	87.2872	66.9194	57.2803	62.6793	64.2254	77.6661	92.1707	65.1866	103.738	66.272	56.7336	54.2076	55.8031	42.5208	0.878775
77593	TMEM109	TMEM109	Voltage-gated monoatomic cation channel TMEM109	Nuclear envelope	ASGAQLEAK	138.1	145.156	144.655	120.645	173.395	135.327	129.149	138.72	180.091	192.975	216.65	198.655	213.823	173.198	131.644	125.209	120.942	129.415	0.571055
77594	TMEM109	TMEM109	Voltage-gated monoatomic cation channel TMEM109	Nuclear envelope	ASGAQLEAK	411.512	423.783	386.656	360.812	497.432	393.461	406.613	397.764	444.992	519.681	580.899	519.932	641.019	444.685	360.158	366.915	350.648	322.546	0.978018
77595	TMEM109	TMEM109	Voltage-gated monoatomic cation channel TMEM109	Nuclear envelope	DFAPPGQQK	66.5849	72.8717	61.5215	82.8828	114.349	93.6953	44.9669	68.2637	58.3652	99.9527	127.23	124.686	98.1172	62.2163	47.3298	57.8768	63.1594	48.3854	1
77596	TMEM109	TMEM109	Voltage-gated monoatomic cation channel TMEM109	Nuclear envelope	DFAPPGQQK	127.621	138.839	127.522	173.783	230.892	200.751	117.364	113.715	135.684	213.805	267.103	230.395	208.974	128.921	97.6841	122.778	135.261	113.672	0.853367
77597	TMEM109	TMEM109	Voltage-gated monoatomic cation channel TMEM109	Nuclear envelope	EAPVDVLTQIGR	13.6566	11.1622	13.3537	11.5392	16.8397	14.1329	9.69734	10.8572	12.4611	15.7917	18.3918	17.8091	27.2438	14.6352	9.792	15.3779	11.5231	11.3122	0.861602
77598	TMEM109	TMEM109	Voltage-gated monoatomic cation channel TMEM109	Nuclear envelope	EAPVDVLTQIGR	66.7407	60.0149	57.5473	71.0532	90.6314	78.3665	73.7092	62.3161	65.9308	87.0159	92.8434	91.7735	118.793	82.119	53.8874	71.1201	70.8154	54.3695	0.592207
77599	TMEM109	TMEM109	Voltage-gated monoatomic cation channel TMEM109	Nuclear envelope	REAPVDVLTQIGR	17.5179	15.7958	21.1283	20.8984	27.7279	21.3364	14.9912	17.3202	18.4002	21.704	22.4624	25.7925	35.0895	21.5286	16.6446	16.575	20.2644	18.6234	0.98671
77600	TMEM109	TMEM109	Voltage-gated monoatomic cation channel TMEM109	Nuclear envelope	REAPVDVLTQIGR	65.2815	57.716	55.9667	64.2677	85.7921	68.3973	45.6145	47.5143	57.5555	69.0909	83.0947	78.5843	114.381	65.8128	49.2435	57.5377	57.4734	42.8056	0.956792
77601	TMEM109	TMEM109	Voltage-gated monoatomic cation channel TMEM109	Nuclear envelope	REAPVDVLTQIGR	20.5701	24.3783	23.65	26.7621	34.8554	28.4255	23.9069	16.9468	29.2518	36.1915	35.1068	33.1594	40.3399	29.3	21.0859	22.4055	20.4679	20.479	0.927702
77602	TMEM109	TMEM109	Voltage-gated monoatomic cation channel TMEM109	Nuclear envelope	REAPVDVLTQIGR	40.6696	46.0129	44.5722	43.2028	60.318	48.5365	36.1818	39.677	39.4512	44.3846	69.2741	55.233	70.5492	45.0975	35.152	38.7518	37.6377	31.7729	0.99568
77603	TMEM11	TMEM11	Transmembrane protein 11, mitochondrial	Mitochondrial protein	YIVIEPTR	35.0968	33.6287	34.6164	27.2553	35.7639	31.3428	29.7455	39.3505	35.5084	34.2403	43.093	41.3744	60.1989	40.4936	29.7536	23.3712	27.2008	27.8796	0.999304
77604	TMEM11	TMEM11	Transmembrane protein 11, mitochondrial	Mitochondrial protein	YQVEYDAYK	56.2071	54.7118	50.7441	37.7551	45.4307	46.1538	55.1119	42.5508	58.3521	54.2596	56.7141	51.0222	85.8128	57.0878	44.9003	29.3659	28.3598	37.5326	1
77605	TMEM11	TMEM11	Transmembrane protein 11, mitochondrial	Mitochondrial protein	YQVEYDAYK	131.663	153.257	150.481	95.2443	135.679	110.396	138.893	134.783	156.262	145.634	164.624	149.141	233.116	171.422	132.915	85.9075	77.0013	95.3482	0.986244
77606	STIMATE	TMEM110	Store-operated calcium entry regulator STIMATE	Receptor, channel, transporter or cell surface protein	IWFLDTSK	15.5962	17.1853	15.5998	18.1844	16.8625	17.1937	19.9092	18.1587	16.5686	19.5766	20.788	20.7618	24.2716	18.0767	17.3057	9.84706	9.83755	8.73203	0.685998
77607	EMC3	TMEM111	ER membrane protein complex subunit 3	Receptor, channel, transporter or cell surface protein	DLHFEGMFK	71.0962	65.0154	85.2447	71.0822	91.8377	76.4089	73.0981	78.4861	82.6167	89.0644	110.077	119.313	142.914	105.918	66.1633	56.5295	63.2119	58.9851	0.818094
77608	EMC3	TMEM111	ER membrane protein complex subunit 3	Receptor, channel, transporter or cell surface protein	KLTQEQVSDSQVLIR	45.2392	39.5588	47.2867	41.3175	62.1729	56.006	52.2731	50.5054	61.8523	72.6008	79.3335	78.0259	103.586	74.602	56.3081	40.7094	42.2377	40.0003	0.959245
77609	EMC3	TMEM111	ER membrane protein complex subunit 3	Receptor, channel, transporter or cell surface protein	LTQEQVSDSQVLIR	21.4644	23.3059	27.258	21.4037	24.4623	28.3174	28.5877	23.2577	24.2857	27.6963	30.7391	23.9033	53.5269	26.3576	22.0695	19.0997	21.1146	19.0071	0.950766
77610	EMC3	TMEM111	ER membrane protein complex subunit 3	Receptor, channel, transporter or cell surface protein	LTQEQVSDSQVLIR	95.169	96.321	104.531	89.7976	118.127	113.226	91.4834	99.466	109.307	117.843	132.552	124.181	172.081	108.901	95.2591	83.6178	81.0755	80.8929	0.907278
77611	EMC3	TMEM111	ER membrane protein complex subunit 3	Receptor, channel, transporter or cell surface protein	MMQEQM*TGAAMAMPADTNK	52.5712	51.984	54.7228	39.1543	57.2437	44.71	54.7847	52.6262	66.4723	63.4836	76.9225	79.8359	108.102	74.2778	52.2474	36.0741	43.7709	39.8039	0.629059
77612	EMC3	TMEM111	ER membrane protein complex subunit 3	Receptor, channel, transporter or cell surface protein	MMQEQMTGAAMAMPADTNK	64.8276	65.7143	52.4892	31.8211	57.7152	43.6294	51.1353	51.2424	62.7381	62.0389	84.8163	77.6152	113.217	83.5094	49.5493	41.8139	45.0268	38.2536	1
77613	EMC3	TMEM111	ER membrane protein complex subunit 3	Receptor, channel, transporter or cell surface protein	VVPPSPMTDPTMLTDM*MK	9.27191	13.1693	16.1359	6.60848	11.9928	13.2783	17.4919	14.6511	16.8423	17.1642	19.646	17.6696	24.6762	16.8725	15.0224	8.59905	12.1428	7.95839	0.738548
77614	EMC3	TMEM111	ER membrane protein complex subunit 3	Receptor, channel, transporter or cell surface protein	VVPPSPMTDPTMLTDMMK	67.8377	70.6542	72.7605	60.2465	78.0524	52.7545	74.1231	70.4643	83.3742	88.5944	94.8287	96.1017	145.708	91.9297	60.7829	55.8575	56.9375	41.8921	0.91053
77615	EMC3	TMEM111	ER membrane protein complex subunit 3	Receptor, channel, transporter or cell surface protein	YYFNNPEDGFFK	19.999	27.7226	22.4457	18.6667	22.8634	20.1023	19.9716	17.5963	21.3054	25.7598	33.3008	36.1979	46.1378	23.9391	20.2001	16.3924	17.0973	21.1088	0.974396
77616	EMC3	TMEM111	ER membrane protein complex subunit 3	Receptor, channel, transporter or cell surface protein	YYFNNPEDGFFK	100.508	124.017	102.004	111.371	145.037	125.834	115.506	108.623	120.622	143.73	180.643	160.965	228.489	147.126	107.595	93.2191	95.3025	93.9625	1
77617	EMC3	TMEM111	ER membrane protein complex subunit 3	Receptor, channel, transporter or cell surface protein	YYFNNPEDGFFK	55.2201	43.9419	43.4882	49.5977	58.9787	48.0112	50.5507	47.5765	51.1759	55.4142	54.6153	53.4758	83.7243	59.9645	44.4256	43.1889	42.99	38.3542	0.927202
77618	TMEM115	TMEM115	Transmembrane protein 115	Receptor, channel, transporter or cell surface protein	GAAPESSLITFEAAPPTL	28.3153	26.4855	27.4277	24.7323	32.4831	31.8261	32.4728	41.4024	43.1146	39.0364	44.9619	32.4488	58.0071	34.9184	27.6304	15.8859	20.1268	13.0713	0.960042
77619	TMEM115	TMEM115	Transmembrane protein 115	Receptor, channel, transporter or cell surface protein	RVEDQSIWPSMDDDEEESGAK	15.0101	15.6688	11.2348	13.1553	17.8922	11.9029	17.7126	19.1888	24.4627	22.3905	25.4716	28.1278	23.3272	22.1697	16.4603	6.25167	15.0154	8.91137	0.913163
77620	TMEM115	TMEM115	Transmembrane protein 115	Receptor, channel, transporter or cell surface protein	RYDVGAPSSITISLPGTDPQDAER	15.8827	15.582	14.534	14.6594	17.0767	13.4519	18.6411	21.5742	24.1878	19.6977	26.4193	18.4861	22.8143	15.5123	19.8782	7.4396	10.2967	8.7434	0.866874
77621	TMEM119	TMEM119	Transmembrane protein 119	Receptor, channel, transporter or cell surface protein	AALGGGDGAR	51.2883	51.8879	49.2725	15.1453	20.1674	21.3231	87.7943	84.1173	87.0543	57.3343	69.64	62.5845	98.8917	81.5127	46.8213	21.6693	22.6769	16.949	0.947961
77622	TMEM120A	TMEM120A	Ion channel TACAN	Membrane protein, multi-pass	RLQELALALK	18.0781	19.1756	11.5856	12.505	23.056	18.4307	23.0262	18.1243	24.3938	26.6746	38.7283	31.8996	35.4142	22.6559	21.2795	11.9319	16.1991	15.2655	0.850953
77623	TMEM120B	TMEM120B	Transmembrane protein 120B	Receptor, channel, transporter or cell surface protein	EEAELVQQMAANIK	73.4332	71.8541	66.9681	73.2208	102.71	77.1094	79.4702	66.9423	80.6254	126.757	147.125	134.862	125.63	81.823	65.2987	70.108	75.0041	64.983	0.92296
77624	TMEM126A	TMEM126A	Transmembrane protein 126A	Receptor, channel, transporter or cell surface protein	ENITIVDISR	17.0355	24.0938	21.4858	13.191	22.6006	19.7455	15.8553	15.6169	19.0023	17.2157	25.3169	25.2575	45.1055	26.7536	22.4046	19.1728	18.7514	16.9094	0.996996
77625	TMEM126A	TMEM126A	Transmembrane protein 126A	Receptor, channel, transporter or cell surface protein	ENITIVDISRK	108.715	61.9516	113.912	58.1678	71.701	35.722	35.9779	45.1473	36.0257	47.4179	48.7389	39.5916	90.6104	51.548	39.9788	31.0853	29.018	26.877	0.996473
77626	TMEM126A	TMEM126A	Transmembrane protein 126A	Receptor, channel, transporter or cell surface protein	ALQLSEPGK	229.244	233.359	224.508	179.223	227.734	190.495	210.846	210.606	225.642	219.189	258.864	227.29	373.167	256.316	201.493	133.092	152.44	131.315	0.872503
77627	TMEM126A	TMEM126A	Transmembrane protein 126A	Receptor, channel, transporter or cell surface protein	GNILSYWIR	23.8375	28.0807	27.2279	14.4883	24.3302	25.0043	27.2197	23.4676	26.0336	24.7124	29.4785	28.2507	40.9265	29.297	25.4047	17.1908	14.7804	16.5518	0.930472
77628	TMEM128	TMEM128	Transmembrane protein 128	Receptor, channel, transporter or cell surface protein	FLLLPDAEAQLDR	21.5799	19.6722	19.4833	18.3975	19.5893	26.2808	22.0809	20.8809	18.0907	22.6899	29.0482	25.8375	37.8722	22.1095	17.2207	18.1968	10.8164	14.0731	0.915719
77629	TMEM128	TMEM128	Transmembrane protein 128	Receptor, channel, transporter or cell surface protein	FLLLPDAEAQLDREGDAGPETSTAVEK	12.812	17.0715	15.4182	9.13851	16.8759	14.879	13.9039	11.6907	17.9527	14.6374	21.749	22.7098	25.4321	15.7149	11.3846	8.34247	7.42624	10.552	1
77630	TMEM131	TMEM131	Transmembrane protein 131	Receptor, channel, transporter or cell surface protein	LSFEASNPPFDVGRPFDLR	23.7222	18.3694	21.6419	15.6119	27.5262	18.1122	22.0004	25.0306	22.8882	19.7394	26.9552	24.134	31.1317	20.0622	16.2145	14.9495	14.896	14.8106	1
77631	TMEM131	TMEM131	Transmembrane protein 131	Receptor, channel, transporter or cell surface protein	TTIISSLPEFEK	100.674	91.3294	91.0263	89.7183	104.663	91.7736	94.1376	89.3607	93.7322	116.209	124.638	105.72	153.03	104.672	87.7548	63.2564	60.8003	64.4623	0.987797
77632	TMEM131L	TMEM131L	Transmembrane protein 131-like	Receptor, channel, transporter or cell surface protein	TSTAAASSTSTTTEEK	34.582	31.4823	30.7885	24.7663	31.1904	30.3773	26.2059	24.2497	30.8044	38.4692	39.2707	41.8049	57.2273	35.6308	27.5467	11.5708	12.8513	13.343	1
77633	TMEM132A	TMEM132A	Transmembrane protein 132A	Receptor, channel, transporter or cell surface protein	FLAPFAAHPLDGGRR	10.9573	11.0752	10.4776	10.1052	12.1628	7.46108	37.0722	36.4158	51.1438	51.4536	42.353	45.3617	20.0791	11.4558	13.286	6.83855	8.07762	10.7856	0.895061
77634	TMEM135	TMEM135	Transmembrane protein 135	Receptor, channel, transporter or cell surface protein	YTTVTPELPTEFS	66.9799	70.2486	69.3722	42.297	43.7705	44.4831	90.2566	86.0762	97.4197	63.0269	68.1102	69.1434	145.724	108.206	63.6139	32.2087	33.6528	28.2513	0.974773
77635	TMEM141	TMEM141	Transmembrane protein 141	Receptor, channel, transporter or cell surface protein	VDDAVAAK	33.1341	34.794	31.2	45.8282	40.204	31.7297	22.827	29.458	30.3984	41.2873	41.457	43.9619	53.0109	47.3811	26.7273	18.2866	25.5541	28.5367	0.885246
77636	ORAI2	TMEM142B	Protein orai-2	Receptor, channel, transporter or cell surface protein	VQLDGHER	58.0535	47.7289	50.0121	52.0732	83.3854	71.1627	145.245	144.097	160.845	187.366	224.896	183.344	130.494	75.1863	54.6057	44.3331	55.0978	47.803	0.968487
77637	TMEM14C	TMEM14C	Transmembrane protein 14C	Receptor, channel, transporter or cell surface protein	FM*PAGLIAGASLLM*VAK	11.5097	11.7327	14.6317	28.5425	35.617	39.343	17.0812	11.1314	8.39076	10.1049	15.1668	8.32885	18.8068	15.2824	9.57979	8.89897	7.92438	11.6703	0.7997
77638	TMEM14C	TMEM14C	Transmembrane protein 14C	Receptor, channel, transporter or cell surface protein	VGVSMFNRPH	23.0852	32.7227	30.2558	16.9504	23.1186	13.7042	33.8831	35.2786	37.359	25.7658	33.3906	35.6261	41.2062	37.6434	26.0083	13.0699	12.1269	14.6471	0.8627
77639	LDAF1	TMEM159	Lipid droplet assembly factor 1	Receptor, channel, transporter or cell surface protein	LSLLIDSFQNNSK	19.5727	21.5639	18.7332	33.6473	42.6445	32.3621	19.0614	17.4106	18.4472	43.4047	43.4186	41.0928	28.1707	16.6768	11.1125	23.6233	22.6661	19.1698	1
77640	TMEM165	TMEM165	Putative divalent cation/proton antiporter TMEM165	Receptor, channel, transporter or cell surface protein	EPPAPAQQLQPQPVAVQGPEPAR	12.0104	10.9698	11.0082	11.8688	15.6964	10.1009	13.5213	15.1476	19.4252	14.3992	17.4423	13.698	17.3617	9.23197	11.4244	6.38152	7.99121	8.18928	1
77641	TMEM165	TMEM165	Putative divalent cation/proton antiporter TMEM165	Receptor, channel, transporter or cell surface protein	EPPAPAQQLQPQPVAVQGPEPAR	32.6659	34.7451	34.291	34.909	37.9711	32.8853	42.1465	38.9274	56.3815	42.9356	51.8156	51.5	61.7302	37.4298	31.1439	16.6799	21.2897	23.0192	1
77642	TMEM165	TMEM165	Putative divalent cation/proton antiporter TMEM165	Receptor, channel, transporter or cell surface protein	EPPAPAQQLQPQPVAVQGPEPARVEK	74.2865	77.4684	67.3132	55.101	88.0995	71.6453	92.5666	85.5392	100.03	87.5875	108.862	95.8821	132.381	92.1199	62.6635	45.5309	49.0121	39.8591	0.957138
77643	TMEM165	TMEM165	Putative divalent cation/proton antiporter TMEM165	Receptor, channel, transporter or cell surface protein	M*SPDEGQEELEEVQAELK	93.3278	117.439	93.6918	68.391	95.1337	69.3937	144.898	134.343	150.24	124.346	146.871	137.402	174.28	112.49	81.1485	56.0044	57.5183	43.4969	1
77644	TMEM165	TMEM165	Putative divalent cation/proton antiporter TMEM165	Receptor, channel, transporter or cell surface protein	M*SPDEGQEELEEVQAELK	18.0873	23.3312	31.7792	40.8666	55.4695	62.9902	32.601	26.8709	26.7748	28.1045	34.0541	26.7563	35.6607	31.3853	26.0207	19.4839	17.7087	17.3347	1
77645	TMEM165	TMEM165	Putative divalent cation/proton antiporter TMEM165	Receptor, channel, transporter or cell surface protein	MSPDEGQEELEEVQAELK	66.5551	58.4808	45.5308	40.4972	55.4499	52.368	71.5414	68.783	88.727	74.9559	79.1321	65.2105	93.7026	61.3459	41.4767	34.9724	28.7116	29.4923	0.985385
77646	TMEM165	TMEM165	Putative divalent cation/proton antiporter TMEM165	Receptor, channel, transporter or cell surface protein	MSPDEGQEELEEVQAELK	86.6462	94.5548	79.2685	60.13	75.4566	77.1445	107.544	109.096	139.9	107.502	118.093	127.316	148.996	87.267	70.9051	52.6962	45.0114	41.2268	0.909132
77647	EVA1A	TMEM166	Protein eva-1 homolog A	Receptor, channel, transporter or cell surface protein	NVFTSAEELER	2.93369	4.0209	3.0063	13.9055	22.247	17.2053	5.17217	2.31108	1.66744	23.8566	37.7177	33.4267	3.74475	2.62365	3.43769	10.608	7.90411	9.24101	0.921031
77648	TMEM167A	TMEM167A	Protein kish-A	Receptor, channel, transporter or cell surface protein	TGLLGIFWK	39.7131	27.6308	33.135	20.212	25.4458	28.6938	47.2525	50.0238	40.3834	45.482	43.9825	49.1108	57.4486	38.6611	34.48	20.8545	18.9506	25.9788	0.896188
77649	TMEM168	TMEM168	Transmembrane protein 168	Receptor, channel, transporter or cell surface protein	DWVEYNCNSSNNICWTEK	54.2467	66.8827	52.1676	60.3231	78.9166	57.1419	69.5609	80.2727	88.5003	122.329	147.837	142.244	105.424	72.8545	49.3388	59.8461	62.3001	57.0882	0.866454
77650	TMEM168	TMEM168	Transmembrane protein 168	Receptor, channel, transporter or cell surface protein	INDQYIAVQGAELIK	64.992	61.4522	68.3719	92.3555	106.429	102.73	79.5927	80.5984	84.7637	123.323	136.13	135.911	122.564	86.739	53.6528	68.0494	76.4651	64.5263	0.925146
77651	TMEM168	TMEM168	Transmembrane protein 168	Receptor, channel, transporter or cell surface protein	TVDIEEADPPQLGDFTK	113.077	126.675	119.96	157.757	175.924	178.739	160.658	160.632	183.364	208.079	277.513	239.474	224.576	150.5	99.3546	122.272	132.88	119.081	1
77652	TMEM181	TMEM181	Transmembrane protein 181	Receptor, channel, transporter or cell surface protein	TLTCAGK	30.4928	32.2073	29.5896	10.4731	17.8314	12.0199	37.9861	36.8363	39.1774	31.9313	35.7781	32.7157	37.2672	29.2093	23.5231	15.9232	13.452	12.4138	0.859382
77653	TMEM181	TMEM181	Transmembrane protein 181	Receptor, channel, transporter or cell surface protein	VDGVAQDGTTM*YIHNK	35.486	35.5391	30.8166	23.3128	33.2325	33.8072	43.5311	39.1703	48.2454	40.2001	41.6723	42.6799	68.4127	43.6898	34.3166	25.0673	23.9119	20.2081	1
77654	TMEM181	TMEM181	Transmembrane protein 181	Receptor, channel, transporter or cell surface protein	VDGVAQDGTTM*YIHNK	37.3738	31.9382	37.2338	25.6321	30.3358	20.9439	44.7231	43.1588	41.4604	40.4683	40.8536	44.5383	57.9238	45.2168	30.8788	23.6847	19.439	20.8707	1
77655	TMEM181	TMEM181	Transmembrane protein 181	Receptor, channel, transporter or cell surface protein	VDGVAQDGTTMYIHNK	65.9783	74.8031	66.3596	45.2974	66.5489	56.8554	90.7755	78.7605	106.247	82.0976	100.562	83.4515	137.886	85.1393	62.0416	49.3472	42.7171	44.8807	0.899149
77656	TMEM184C	TMEM184C	Transmembrane protein 184C	Receptor, channel, transporter or cell surface protein	ISDEILSDTIGEK	82.2717	81.9778	87.3575	78.0353	104.949	85.3738	88.0361	79.0771	94.8343	114.335	169.268	149.984	144.901	104.771	72.3724	76.7451	84.3263	80.6912	0.985856
77657	TMEM185B	TMEM185B	Transmembrane protein 185B	Receptor, channel, transporter or cell surface protein	VVITQSPGK	10.2274	11.3162	14.3772	7.15626	10.9887	9.1784	33.4959	36.7758	32.8522	45.7243	68.7514	70.1008	18.9499	11.2915	8.36981	8.3816	8.64291	8.18847	0.650249
77658	TMEM192	TMEM192	Transmembrane protein 192	Receptor, channel, transporter or cell surface protein	IYAYPSNITSETGFR	30.2359	30.7603	24.9072	26.3267	35.913	31.0265	40.2294	40.6123	43.4004	52.5078	64.2294	58.7912	61.4477	44.6103	27.1168	33.6491	39.4374	22.3957	0.937332
77659	TMEM192	TMEM192	Transmembrane protein 192	Receptor, channel, transporter or cell surface protein	LLALTSSDLGCQPSRT	16.4184	18.5654	19.0163	20.3825	22.7916	25.5956	20.2272	27.3654	23.6264	35.7319	39.5772	38.1012	42.3101	27.1234	17.0094	25.3993	20.7224	18.9084	0.969381
77660	TMEM192	TMEM192	Transmembrane protein 192	Receptor, channel, transporter or cell surface protein	RLLALTSSDLGCQPSRT	22.6766	24.6692	31.292	22.2915	40.8737	27.676	36.6577	35.0866	42.7682	48.4839	49.4691	52.4351	55.9177	38.5657	28.9181	28.3915	28.7455	20.6866	0.728965
77661	NEMP1	TMEM194A	Nuclear envelope integral membrane protein 1	Receptor, channel, transporter or cell surface protein	ALEELREFCNSPDCSAWK	14.4791	10.191	8.09668	6.21095	7.5968	7.00591	9.95269	11.854	15.5634	13.4694	16.9655	11.8677	19.0342	13.468	7.0989	6.58743	4.83306	3.63075	0.806248
77662	NEMP1	TMEM194A	Nuclear envelope integral membrane protein 1	Receptor, channel, transporter or cell surface protein	ALEELREFCNSPDCSAWK	22.3083	18.8552	19.3976	11.0109	18.1494	15.5805	25.111	26.4532	27.5605	22.6593	33.9033	27.4636	37.5712	29.1075	19.4044	8.98085	10.6966	9.35937	1
77663	NEMP1	TMEM194A	Nuclear envelope integral membrane protein 1	Receptor, channel, transporter or cell surface protein	LLTEEEYR	75.6461	76.0547	69.8133	44.512	72.3019	55.6351	86.9456	90.7249	95.4362	85.6836	105.72	93.5534	128.128	89.9945	53.731	32.0069	36.6964	32.426	0.895218
77664	NEMP1	TMEM194A	Nuclear envelope integral membrane protein 1	Receptor, channel, transporter or cell surface protein	VTQVENEEK	22.9421	26.6049	28.6306	22.3439	20.4833	27.4604	25.793	25.3034	30.4714	33.5055	48.1953	36.435	44.3234	22.8038	22.1569	14.4667	17.4909	14.4903	1
77665	TMEM199	TMEM199	Transmembrane protein 199	Receptor, channel, transporter or cell surface protein	ALGPGGELEPERLPR	26.3982	31.4902	27.7898	26.1842	41.3651	34.3575	26.1225	25.194	25.116	35.146	40.0851	42.288	46.338	36.0322	25.168	24.6085	22.6821	21.2458	0.878016
77666	TMEM199	TMEM199	Transmembrane protein 199	Receptor, channel, transporter or cell surface protein	DLHQHLR	75.4547	76.7014	78.9986	83.5705	99.5464	85.4843	64.5761	69.5186	80.6039	96.2354	118.454	109.023	133.063	90.2231	63.8951	65.5841	67.9423	57.8763	0.662947
77667	TMEM199	TMEM199	Transmembrane protein 199	Receptor, channel, transporter or cell surface protein	HGGTLSDLGK	79.2616	88.0464	72.581	73.2846	112.773	86.0488	80.083	85.7117	92.1265	105.633	126.218	104.614	132.633	94.8781	85.6876	75.1476	61.5919	58.6727	0.821314
77668	TMEM199	TMEM199	Transmembrane protein 199	Receptor, channel, transporter or cell surface protein	IQLANEEYK	17.759	25.0807	21.3367	21.9256	33.3926	26.9258	25.9863	27.2161	26.3106	26.1876	35.4936	31.2948	39.3159	29.5334	22.069	23.821	25.7536	15.9799	0.864531
77669	TMEM199	TMEM199	Transmembrane protein 199	Receptor, channel, transporter or cell surface protein	IQLANEEYK	55.3922	59.4963	68.9117	69.7306	80.4107	65.6652	59.2679	56.4391	57.3867	83.2188	99.7344	106.245	114.847	90.1478	57.1633	51.2651	62.1058	55.4703	0.607468
77670	TMEM201	TMEM201	Transmembrane protein 201	Receptor, channel, transporter or cell surface protein	ADSGYLFSGSRPPSQVSR	20.2503	19.6028	14.466	13.786	17.1768	12.7211	16.3438	11.5385	13.5645	20.9825	24.1778	16.9274	24.623	18.1543	14.9023	8.24207	7.89619	6.47582	0.637806
77671	TMEM201	TMEM201	Transmembrane protein 201	Receptor, channel, transporter or cell surface protein	ALLLSHQFK	154.971	157.112	175.014	110.251	151.996	121.184	149.885	142.751	182.011	154.254	194.066	196.952	282.389	182.215	139.081	106.326	120.127	82.2855	0.867172
77672	TMEM201	TMEM201	Transmembrane protein 201	Receptor, channel, transporter or cell surface protein	DPSQPQQWVSSQVLLCK	23.4544	29.7812	35.8744	25.5174	26.2333	19.52	31.8271	30.1384	30.7588	27.324	37.9434	30.6212	41.3516	33.9103	24.1863	18.9022	24.3618	17.9651	1
77673	TMEM205	TMEM205	Transmembrane protein 205	Receptor, channel, transporter or cell surface protein	GLGGEVPGSHQGPDPYR	56.9892	67.044	60.6063	59.2671	67.0547	55.2057	58.7329	64.854	69.0708	65.0564	92.7603	86.2614	133.175	84.924	59.459	50.8809	60.0295	55.185	1
77674	TMEM205	TMEM205	Transmembrane protein 205	Receptor, channel, transporter or cell surface protein	GLGGEVPGSHQGPDPYR	40.1865	42.8166	46.429	38.7092	45.5102	48.478	47.5495	36.7001	51.1813	44.9597	53.6952	45.4338	78.056	48.8179	46.6977	39.0467	35.7255	29.3712	1
77675	TMEM205	TMEM205	Transmembrane protein 205	Receptor, channel, transporter or cell surface protein	TTAAMWALQTVEK	108.472	95.2838	107.914	73.003	107.949	96.8957	113.897	101.791	126.19	115.078	125.669	121.741	181.848	127.412	100.085	78.1615	83.904	63.373	0.983698
77676	PACC1	TMEM206	Proton-activated chloride channel	Receptor, channel, transporter or cell surface protein	EVDRYDAPGIALYPGQAQLLSCK	69.7271	75.4239	88.5728	103.396	134.546	108.068	104.133	106.358	127.882	181.077	199.979	189.484	165.236	106.069	70.5105	87.0751	108.508	81.6815	0.952446
77677	PACC1	TMEM206	Proton-activated chloride channel	Receptor, channel, transporter or cell surface protein	QETSVVNYIDQRPAAK	19.5968	26.6852	24.918	35.2344	36.1057	29.4746	29.7345	28.0331	30.646	37.5091	58.2688	43.1712	36.675	27.4944	24.7769	19.5822	30.4947	24.6578	1
77678	PACC1	TMEM206	Proton-activated chloride channel	Receptor, channel, transporter or cell surface protein	SALIVQGPR	17.806	21.458	26.0221	31.1294	36.519	36.2518	23.3443	24.771	33.4967	39.7326	53.2805	39.0507	34.9086	28.3495	20.8497	24.7006	26.8739	26.0497	0.814594
77679	TMEM209	TMEM209	Transmembrane protein 209	Receptor, channel, transporter or cell surface protein	M*GCPELQIGEASITSLK	13.8949	12.2285	21.3133	15.6454	28.1358	24.9749	22.1632	14.8849	13.2061	17.7446	19.1494	17.021	31.3901	22.4447	13.2139	10.3799	11.1924	12.1523	0.686006
77680	TMEM209	TMEM209	Transmembrane protein 209	Receptor, channel, transporter or cell surface protein	DEADLSSK	18.0077	11.8081	16.348	7.45755	18.1254	14.1364	18.4232	16.4981	17.3865	19.3039	25.8387	15.9976	34.4823	18.7164	13.0757	12.0529	7.03724	7.64987	0.937697
77681	TMEM209	TMEM209	Transmembrane protein 209	Receptor, channel, transporter or cell surface protein	LASFSPSPPSPYPTTVGPVESSGLR	50.2887	43.4326	53.0371	31.4524	51.6131	36.9865	56.5327	57.1166	60.2532	45.3054	60.9596	68.9666	97.6503	72.6757	45.818	26.6406	31.4572	28.7551	1
77682	TMEM209	TMEM209	Transmembrane protein 209	Receptor, channel, transporter or cell surface protein	LGSPDSTSPSSSPTFWNYSR	27.9802	30.4169	26.0448	19.2726	37.337	32.01	35.4684	32.2931	42.2112	33.7118	41.7495	36.282	65.4339	41.1723	28.0935	16.143	18.5035	17.78	1
77683	TMEM209	TMEM209	Transmembrane protein 209	Receptor, channel, transporter or cell surface protein	SM*GDYAQTLK	22.3781	22.0583	25.4047	32.7857	32.1257	44.8701	27.2574	23.2395	25.248	19.6977	29.1661	22.7242	38.8331	30.2344	22.4357	18.4323	15.9162	23.3568	0.700506
77684	TMEM209	TMEM209	Transmembrane protein 209	Receptor, channel, transporter or cell surface protein	SQAPCANK	127.415	130.027	113.556	79.501	120.391	98.8025	122.198	113.051	138.642	115.272	123.137	117.407	227.591	138.225	129.697	65.0248	75.7676	64.219	0.519538
77685	TMEM209	TMEM209	Transmembrane protein 209	Receptor, channel, transporter or cell surface protein	SQAPCANK	70.8546	60.508	72.5568	62.9437	72.753	64.8198	68.8529	74.6983	96.445	89.2118	82.5586	75.6584	143.082	98.147	63.4435	53.6233	50.2189	43.4798	0.878178
77686	TMEM209	TMEM209	Transmembrane protein 209	Receptor, channel, transporter or cell surface protein	SSPTVYNSPTDK	27.2006	28.9784	35.5624	23.8999	27.3646	27.278	29.1854	27.2189	32.8458	34.506	40.3433	43.4314	61.0729	40.4834	28.5932	23.7973	20.0731	19.8929	1
77687	TMEM209	TMEM209	Transmembrane protein 209	Receptor, channel, transporter or cell surface protein	SSPTVYNSPTDK	51.8273	55.5546	62.9998	42.5904	45.9345	45.14	59.0125	51.629	56.8443	63.7196	75.1346	71.5233	97.1623	77.7544	43.1664	28.7977	36.0541	37.9242	0.74313
77688	TMEM209	TMEM209	Transmembrane protein 209	Receptor, channel, transporter or cell surface protein	YTVAPTSLVVSPGQQTLLGLK	13.4324	14.222	11.9954	6.15807	9.6699	10.0693	14.4621	15.1134	12.8603	14.7862	21.9916	12.7572	20.6246	20.0382	8.12794	7.31	5.7568	9.42312	0.896551
77689	TMEM214	TMEM214	Transmembrane protein 214	Receptor, channel, transporter or cell surface protein	ALDVADLQK	19.9831	16.1917	17.8954	22.3836	30.5942	28.5486	25.2423	18.5087	27.5248	34.5588	45.7002	37.1977	31.0635	28.3285	15.7872	12.9053	17.4885	17.8958	1
77690	TMEM214	TMEM214	Transmembrane protein 214	Receptor, channel, transporter or cell surface protein	ALDVADLQK	96.6141	91.7859	92.9325	102.946	146.83	125.187	82.4533	90.8702	109.196	164.082	195.439	176.237	150.493	110.885	78.8698	72.2409	65.0243	61.8256	0.945838
77691	TMEM214	TMEM214	Transmembrane protein 214	Receptor, channel, transporter or cell surface protein	ALGEANGVWK	23.8243	24.0729	21.4668	25.6368	27.3996	25.1784	25.046	17.3549	25.616	38.7523	48.9887	44.0101	32.2951	21.467	16.7924	14.3123	12.3434	13.1735	0.634237
77692	TMEM214	TMEM214	Transmembrane protein 214	Receptor, channel, transporter or cell surface protein	ATPSCPPEMK	18.4477	16.5157	10.9594	13.4301	20.2329	16.4224	15.0244	16.5575	24.0584	28.323	38.9611	32.1077	29.0377	18.1813	12.5659	12.4808	16.7279	9.81918	1
77693	TMEM214	TMEM214	Transmembrane protein 214	Receptor, channel, transporter or cell surface protein	GFENIMK	37.8332	40.7751	29.6226	33.1775	40.8808	36.3086	34.5556	37.3267	44.5861	54.8554	70.7979	63.7512	59.0535	35.6296	25.62	22.9999	24.9645	20.5561	0.947572
77694	TMEM214	TMEM214	Transmembrane protein 214	Receptor, channel, transporter or cell surface protein	GFENIMK	243.095	272.208	234.717	247.295	320.269	254.779	224.175	223.291	287.061	386.744	485.646	490.375	389.17	238.829	193.315	158.32	158.503	134.672	1
77695	TMEM214	TMEM214	Transmembrane protein 214	Receptor, channel, transporter or cell surface protein	GSSNNQDVVTCDM*ACK	17.8295	21.0966	24.9632	51.3435	51.0371	57.3171	24.1189	19.4886	17.8369	46.0218	46.6719	44.3632	30.0042	26.169	20.1382	17.1682	19.4149	18.8243	1
77696	TMEM214	TMEM214	Transmembrane protein 214	Receptor, channel, transporter or cell surface protein	GSSNNQDVVTCDM*ACK	26.3458	26.5502	25.5612	14.1783	18.7028	18.413	23.3065	27.323	32.2224	52.7994	58.6742	44.2725	38.5286	21.7009	16.1894	14.8472	14.0078	14.1511	1
77697	TMEM214	TMEM214	Transmembrane protein 214	Receptor, channel, transporter or cell surface protein	GSSNNQDVVTCDMACK	53.6068	56.3818	37.2711	34.378	41.8921	44.3081	52.0997	53.5312	69.2031	92.0733	106.519	98.4267	79.639	58.3991	32.2509	28.1291	26.9403	20.3313	0.79842
77698	TMEM214	TMEM214	Transmembrane protein 214	Receptor, channel, transporter or cell surface protein	SLEEALK	34.9319	30.7318	31.6841	27.841	45.472	34.6964	30.5971	27.5367	29.2687	54.4826	61.724	63.5812	57.9425	37.6683	26.522	22.9474	20.7283	19.9309	0.951159
77699	TMEM214	TMEM214	Transmembrane protein 214	Receptor, channel, transporter or cell surface protein	SLQETIQSLK	213.975	223.184	213.076	242.668	323.383	282.471	215.376	225.083	257.418	368.209	446.746	390.214	364.157	254.802	169.967	152.382	162.246	145.31	0.962189
77700	TMEM214	TMEM214	Transmembrane protein 214	Receptor, channel, transporter or cell surface protein	SQSVFSGNPSIWLK	12.0688	11.5269	8.72022	9.93286	14.4647	12.0489	9.18727	8.13948	12.2999	24.7393	19.5049	16.531	10.716	10.5914	8.11136	8.49357	5.80101	6.58707	1
77701	TMEM214	TMEM214	Transmembrane protein 214	Receptor, channel, transporter or cell surface protein	SQSVFSGNPSIWLK	84.3371	86.8738	74.7377	98.3418	137.775	116.353	99.6614	83.0144	111.877	147.681	173.497	169.713	139.553	96.964	71.29	68.4171	61.6682	53.5081	0.929621
77702	TMEM214	TMEM214	Transmembrane protein 214	Receptor, channel, transporter or cell surface protein	VATPPNQNQK	31.4209	29.9187	31.9679	37.1041	50.7396	44.0116	37.4565	32.8922	39.0496	54.1616	76.0431	62.3554	48.3911	35.7288	21.2087	23.0181	22.6256	14.4933	1
77703	TMEM214	TMEM214	Transmembrane protein 214	Receptor, channel, transporter or cell surface protein	YDLTPAIQTTSTLYER	25.9933	30.2046	31.3378	29.9709	47.0606	33.7792	28.6614	29.3118	33.1221	54.0555	56.0524	56.254	51.2565	32.5105	25.6626	20.2409	20.9719	21.0671	0.931275
77704	C2CD2L	TMEM24	Phospholipid transfer protein C2CD2L	Receptor, channel, transporter or cell surface protein	ERGEEQVELSTIEELIK	28.0677	29.7766	29.3992	24.8555	34.5743	29.2794	27.2905	30.4875	33.2511	29.6403	37.3752	45.3434	47.7296	32.8357	26.5175	17.4978	20.9291	26.9174	0.933052
77705	C2CD2L	TMEM24	Phospholipid transfer protein C2CD2L	Receptor, channel, transporter or cell surface protein	NLGTPTSSTPRPSITPTK	29.1266	30.3831	29.3746	28.2302	32.9298	28.4755	22.0424	30.4908	27.4766	32.4059	40.0414	32.7171	32.933	23.634	17.5004	11.493	9.53015	13.9134	1
77706	C2CD2L	TMEM24	Phospholipid transfer protein C2CD2L	Receptor, channel, transporter or cell surface protein	NLGTPTSSTPRPSITPTK	32.8291	26.0648	26.7645	21.4772	29.6998	29.6054	24.7641	25.9573	28.463	27.7519	33.5052	37.3304	34.5236	19.3683	16.592	11.2244	8.10777	11.0098	1
77707	TMEM243	TMEM243	Transmembrane protein 243	Receptor, channel, transporter or cell surface protein	TYGTSGLDNRPLFGETSAK	12.7955	10.2635	10.721	8.46336	14.9721	8.27113	10.2748	13.1825	10.5111	17.1156	19.7134	22.6098	24.1444	14.993	12.6467	8.70279	11.9093	11.341	1
77708	TMEM245	TMEM245	Transmembrane protein 245	Receptor, channel, transporter or cell surface protein	ALNSAANNVYQYGR	60.6916	57.5388	68.228	58.12	72.1243	57.2941	58.4113	68.8727	82.2354	94.7722	107.054	99.1611	98.6859	86.6291	61.0717	54.455	56.2669	51.8943	0.567261
77709	TMEM245	TMEM245	Transmembrane protein 245	Receptor, channel, transporter or cell surface protein	ALNSAANNVYQYGR	20.7307	27.3406	31.9164	22.3335	28.8051	24.0684	23.9176	29.31	33.1837	37.6125	43.3332	45.6719	50.5605	34.4186	28.7563	21.0666	20.6451	27.6148	0.83822
77710	TMEM245	TMEM245	Transmembrane protein 245	Receptor, channel, transporter or cell surface protein	RRPEIGTFLR	11.4693	14.2226	17.2558	20.3611	18.8993	18.7222	16.3147	14.9163	15.2306	16.3739	26.2099	21.9579	31.2469	19.6544	15.6883	13.934	13.7054	11.5266	0.950011
77711	PGAP4	TMEM246	Post-GPI attachment to proteins factor 4	Receptor, channel, transporter or cell surface protein	FSEPHLR	56.1235	67.4911	61.8427	45.3005	57.4457	47.1342	79.393	88.8042	91.5057	64.9425	69.7146	70.532	115.595	82.6611	48.6849	25.0197	33.446	22.5034	0.921519
77712	TMEM248	TMEM248	Transmembrane protein 248	Receptor, channel, transporter or cell surface protein	YAQDYNPFWCYK	7.13872	5.07583	6.2468	7.05453	5.9824	5.05919	34.3512	37.9377	42.3208	42.8524	46.1792	43.4739	9.20216	13.571	5.21031	5.15918	7.67217	3.49456	0.596912
77713	TMEM248	TMEM248	Transmembrane protein 248	Receptor, channel, transporter or cell surface protein	MFSINPLENLK	7.03369	6.0393	4.21878	5.20727	6.58079	6.14965	46.3836	43.5908	52.3921	51.3121	68.0725	51.533	11.3999	9.82977	4.59145	4.49371	5.21402	3.75389	1
77714	TMEM248	TMEM248	Transmembrane protein 248	Receptor, channel, transporter or cell surface protein	SPEMAEDWNTFLLR	9.86322	8.51971	6.14006	7.05594	8.9588	8.60811	57.9042	68.5043	71.4897	80.147	82.9107	74.6589	13.3083	7.37618	4.48158	5.13352	4.86646	3.73644	0.816311
77715	TMEM248	TMEM248	Transmembrane protein 248	Receptor, channel, transporter or cell surface protein	SPEMAEDWNTFLLR	9.50199	9.79603	11.7064	8.80454	14.4319	9.41517	89.4878	78.418	109.956	106.405	116.759	114.197	18.6395	12.4818	8.80599	7.51808	6.75127	6.92148	0.969449
77716	TMEM259	TMEM259	Membralin	Receptor, channel, transporter or cell surface protein	APVFLQFCDSGGR	38.4978	41.578	41.1843	32.1175	39.2368	31.4753	34.2899	38.5285	44.1629	48.4684	48.8393	42.35	61.2238	44.862	37.3088	28.3358	32.6466	30.4496	0.722309
77717	TMEM259	TMEM259	Membralin	Receptor, channel, transporter or cell surface protein	FELDIEPK	48.7522	52.29	52.2927	49.1737	51.4122	42.6807	44.9426	45.871	48.3818	47.2885	64.7856	48.2472	71.0344	52.9528	35.1313	32.2403	31.9096	32.0788	0.629732
77718	TMEM259	TMEM259	Membralin	Receptor, channel, transporter or cell surface protein	GLAENEENK	21.429	21.4142	20.9096	23.04	17.9673	18.9871	15.5573	16.9936	15.282	19.9336	20.5355	24.0675	29.8848	23.184	19.6258	13.9598	12.6789	11.0793	1
77719	TMEM263	TMEM263	Transmembrane protein 263	Receptor, channel, transporter or cell surface protein	DHPQQQPGM*LSR	37.3606	42.9051	30.2256	11.9672	11.7301	7.23879	46.1458	33.6201	40.7847	32.058	34.66	39.9144	24.0395	33.03	26.2959	4.3935	3.77109	2.578	0.851119
77720	TMEM263	TMEM263	Transmembrane protein 263	Receptor, channel, transporter or cell surface protein	DHPQQQPGMLSR	70.8688	67.5232	49.2678	20.0046	24.2529	18.6476	84.2091	60.3852	73.3756	49.7584	58.6939	59.562	58.3492	54.7291	43.203	7.35417	7.54123	7.60892	1
77721	TMEM263	TMEM263	Transmembrane protein 263	Receptor, channel, transporter or cell surface protein	GGVSAVAGGVTAVGSAVVNK	14.622	17.8774	11.6451	8.55564	11.9265	8.62675	11.2674	12.1764	16.5431	12.7033	14.5918	13.8344	10.9513	11.4115	11.1233	7.94197	3.74174	5.38568	0.64622
77722	TMEM263	TMEM263	Transmembrane protein 263	Receptor, channel, transporter or cell surface protein	GGVSAVAGGVTAVGSAVVNK	92.4942	103.521	77.6534	63.1792	71.3168	76.2683	111.88	78.1565	94.6107	84.0333	92.2383	103.912	97.3902	80.7202	71.4168	37.0779	39.194	36.2243	0.974524
77723	TMEM263	TMEM263	Transmembrane protein 263	Receptor, channel, transporter or cell surface protein	GGVSAVAGGVTAVGSAVVNK	146.388	157.251	134.216	98.3942	121.836	108.345	174.802	134.781	155.516	133.944	135.391	153.196	126.251	129.5	100.613	60.225	52.5604	49.8566	0.985916
77724	TMEM263	TMEM263	Transmembrane protein 263	Receptor, channel, transporter or cell surface protein	NQQEIPSYLNDEPPEGSM*K	72.2093	74.9753	56.5514	27.0911	33.5783	30.9197	85.6753	55.5945	68.3295	57.9362	53.0262	57.1872	53.6422	50.9577	50.9881	13.3502	10.7463	11.1049	1
77725	TMEM263	TMEM263	Transmembrane protein 263	Receptor, channel, transporter or cell surface protein	NQQEIPSYLNDEPPEGSM*K	13.0122	23.281	24.9472	8.83004	10.6474	14.594	23.5938	26.1172	23.699	26.8914	29.1804	22.1646	18.6656	20.9884	17.9144	4.95145	4.62142	7.14993	0.664891
77726	TMEM263	TMEM263	Transmembrane protein 263	Receptor, channel, transporter or cell surface protein	NQQEIPSYLNDEPPEGSMK	103.579	81.6859	64.1816	33.8431	28.7169	23.7461	97.331	69.0982	90.7435	67.2628	67.449	69.1836	60.102	66.2382	60.0277	4.93846	5.97481	8.35806	1
77727	TMEM263	TMEM263	Transmembrane protein 263	Receptor, channel, transporter or cell surface protein	VTGGIFSVTK	125.781	97.6588	108.912	61.2773	86.2074	69.0625	143.886	116.266	129.454	122.214	108.088	124.393	106.887	104.008	102.083	28.9598	23.6525	31.9651	1
77728	TMEM263	TMEM263	Transmembrane protein 263	Receptor, channel, transporter or cell surface protein	VTGGIFSVTK	512.794	453.28	463.873	261.241	349.115	296.543	625.717	468.772	568.674	508.982	420.777	558.046	417.11	498.726	433.899	116.099	113.131	109.688	1
77729	TMEM30A	TMEM30A	Cell cycle control protein 50A	Receptor, channel, transporter or cell surface protein	EIEIDYTGTEPSSPCNK	62.5096	62.3983	66.8028	53.7459	80.5764	59.6901	100.481	99.3963	103.728	113.595	119.481	103.356	93.497	78.5065	55.3167	49.7728	54.0917	44.1435	1
77730	TMEM30A	TMEM30A	Cell cycle control protein 50A	Receptor, channel, transporter or cell surface protein	TRRPDNTAFK	72.328	79.5257	67.226	64.2075	84.7918	74.1899	106.15	87.4749	111.119	121.334	129.866	117.334	111.006	88.3832	54.4393	51.5272	47.8218	45.7884	0.883585
77731	TMEM30A	TMEM30A	Cell cycle control protein 50A	Receptor, channel, transporter or cell surface protein	FRNPPGGDNLEER	27.3354	23.2053	21.0281	18.7338	23.5585	28.1521	26.1639	26.9701	31.442	27.9344	40.2829	35.6779	32.4342	26.1044	20.5973	15.4194	15.6322	13.7562	0.978968
77732	TMEM30A	TMEM30A	Cell cycle control protein 50A	Receptor, channel, transporter or cell surface protein	FRNPPGGDNLEER	38.135	39.7282	37.9881	31.6982	46.6073	39.7945	42.9349	55.2355	52.2598	57.0338	60.7818	58.5366	64.0322	37.0981	37.0402	27.8104	29.11	21.3381	1
77733	TMEM30A	TMEM30A	Cell cycle control protein 50A	Receptor, channel, transporter or cell surface protein	SRDDSQLNGDSSALLNPSK	61.4509	52.4731	59.9329	50.7163	69.4715	58.4842	73.6229	78.9409	83.4515	90.5402	104.996	89.1751	108.496	72.2259	48.0272	43.2689	41.8353	38.4177	0.984625
77734	TMEM30A	TMEM30A	Cell cycle control protein 50A	Receptor, channel, transporter or cell surface protein	SRDDSQLNGDSSALLNPSK	36.0512	28.6334	28.0072	27.3845	38.1053	31.9904	47.5382	41.5303	53.8852	58.2696	61.4368	57.5883	59.1844	45.2478	29.4798	19.751	24.9284	20.7738	1
77735	MMGT1	TMEM32	ER membrane protein complex subunit 5	Receptor, channel, transporter or cell surface protein	DM*DATSELK	5.12818	4.83807	11.2709	16.4906	21.3927	20.2815	9.37685	8.83058	7.32032	7.22278	11.4327	6.52305	12.7237	13.4527	6.93139	8.88262	4.65588	10.1689	1
77736	MMGT1	TMEM32	ER membrane protein complex subunit 5	Receptor, channel, transporter or cell surface protein	NHPSFYVFNHR	59.451	25.1118	38.7872	37.7346	48.5957	48.113	44.7773	48.77	51.9665	60.7884	53.1862	78.135	86.8227	73.2944	45.1892	41.2595	34.2223	44.1805	0.721627
77737	MMGT1	TMEM32	ER membrane protein complex subunit 5	Receptor, channel, transporter or cell surface protein	VLFRPSDTANSSNQDALSSNTSLK	26.5887	22.3238	23.3123	20.7763	26.6392	26.7372	20.9303	21.519	26.1873	24.9861	30.9199	31.1649	44.6386	22.3435	19.7425	12.7209	11.4469	13.4471	1
77738	MMGT1	TMEM32	ER membrane protein complex subunit 5	Receptor, channel, transporter or cell surface protein	VLFRPSDTANSSNQDALSSNTSLK	97.0294	83.978	92.213	81.278	118.285	101.021	77.3662	71.6502	85.6931	107.885	124.737	126.73	157.383	108.009	76.8832	55.951	52.5165	57.2132	1
77739	TMEM33	TMEM33	Transmembrane protein 33	Receptor, channel, transporter or cell surface protein	ALLANALTSALR	19.7526	18.8834	19.1187	12.1958	19.5047	20.5782	25.7809	28.3239	28.865	24.5695	29.3628	24.9022	27.6386	22.8821	16.7401	15.025	12.524	12.4333	0.988751
77740	TMEM33	TMEM33	Transmembrane protein 33	Receptor, channel, transporter or cell surface protein	GSNSLPLLR	13.3894	16.5412	13.8273	9.34651	13.3877	10.8955	15.9747	16.2883	14.6981	16.0146	21.8311	18.8415	26.9705	18.0822	7.62003	10.1939	6.98753	10.3969	0.829857
77741	TMEM33	TMEM33	Transmembrane protein 33	Receptor, channel, transporter or cell surface protein	LPHFQLSR	21.1401	18.9174	20.2125	22.0195	23.7969	21.6705	28.2316	33.0682	29.8903	33.4419	33.3321	26.9929	37.5128	29.7289	19.7336	24.8281	18.1667	20.8089	0.859302
77742	TMEM33	TMEM33	Transmembrane protein 33	Receptor, channel, transporter or cell surface protein	LPHFQLSR	43.4193	49.1351	38.3061	29.9184	44.651	35.157	42.5959	43.3339	42.2758	44.1804	56.3666	46.8067	71.3599	48.5336	36.0383	29.2207	31.8046	24.2188	0.934121
77743	TMEM33	TMEM33	Transmembrane protein 33	Receptor, channel, transporter or cell surface protein	LSANQQNILK	42.7432	36.7946	38.3021	27.7641	36.6424	30.3454	46.521	47.6042	44.9272	46.7365	45.683	43.3082	66.8608	38.973	31.7896	24.8216	29.7538	21.1176	1
77744	TMEM33	TMEM33	Transmembrane protein 33	Receptor, channel, transporter or cell surface protein	LSANQQNILK	215.297	218.764	215.23	169.664	196.366	163.909	223.283	217.683	245.453	257.378	279.226	249.464	330.868	271.487	196.72	153.061	151.795	133.716	0.83236
77745	TMEM35A	TMEM35	Novel acetylcholine receptor chaperone	Receptor, channel, transporter or cell surface protein	KPLPGNAEEQPSLYEK	38.6143	41.2034	40.2937	36.6284	53.7771	33.1459	30.6689	31.5691	36.4458	45.563	48.6476	48.1144	82.4683	57.9657	33.9208	37.2364	30.1983	27.448	1
77746	TMEM35A	TMEM35	Novel acetylcholine receptor chaperone	Receptor, channel, transporter or cell surface protein	KPLPGNAEEQPSLYEK	91.4754	132.428	106.076	115.262	131.502	121.633	94.3124	90.183	105.668	131.87	143.505	164.81	213.249	165.591	101.313	108.002	103.403	105.589	1
77747	TMEM38B	TMEM38B	Trimeric intracellular cation channel type B	Receptor, channel, transporter or cell surface protein	GDWKPEGDEWLK	10.7747	9.00864	7.29787	8.81179	8.67264	8.05943	11.7834	11.8895	13.4029	5.84478	17.2952	13.7143	16.5355	13.503	9.41008	6.12796	7.82429	10.704	0.757737
77748	CNPY2	TMEM4	Protein canopy homolog 2	Endoplasmic reticulum or golgi	IDSDISGTLK	34.6722	42.7768	39.3577	45.3653	40.1499	41.1738	39.6649	36.5623	40.6067	55.1535	60.3532	60.8332	36.6196	47.8142	34.0878	29.469	27.0736	41.4168	0.958705
77749	CNPY2	TMEM4	Protein canopy homolog 2	Endoplasmic reticulum or golgi	IDSDISGTLK	99.4103	148.094	114.08	132.303	130.129	158.556	115.539	102.692	126.395	170.182	161.521	176.952	117.156	135.798	121.113	88.7166	83.888	103.711	0.940037
77750	CNPY2	TMEM4	Protein canopy homolog 2	Endoplasmic reticulum or golgi	INPDGSQSVVEVPYAR	12.3407	21.0835	22.0405	16.7758	27.7432	16.0471	23.047	15.0928	21.2288	24.8169	25.493	23.5123	16.1546	15.7846	17.7057	11.5632	12.6506	16.7444	1
77751	CNPY2	TMEM4	Protein canopy homolog 2	Endoplasmic reticulum or golgi	INPDGSQSVVEVPYAR	60.9646	91.4013	70.5033	79.2727	94.9465	74.3716	71.1312	81.5841	80.9398	86.2024	95.7911	105.973	66.9992	81.8259	67.3919	48.908	50.4774	53.3943	0.983665
77752	CNPY2	TMEM4	Protein canopy homolog 2	Endoplasmic reticulum or golgi	NGESSELDLQGIR	23.6809	26.1022	26.1808	20.7731	27.0841	26.7062	29.3259	19.8288	15.3092	29.8789	36.0513	32.3551	21.0604	19.4844	26.3624	17.4692	19.0784	16.9358	1
77753	CNPY2	TMEM4	Protein canopy homolog 2	Endoplasmic reticulum or golgi	ALVDELEWEIAQVDPK	10.4137	21.038	7.92672	12.5406	21.1246	13.1144	13.3135	14.2143	15.513	13.7981	20.5768	20.1255	10.9931	12.5753	9.54714	12.8386	11.6813	8.20189	1
77754	CNPY2	TMEM4	Protein canopy homolog 2	Endoplasmic reticulum or golgi	SQDLHCGACR	94.7445	113.336	88.8832	101.258	118.344	103.927	126.777	99.4974	115.1	126.149	147.322	156.297	109.063	116.3	98.5904	80.6421	80.784	94.3203	0.842721
77755	TMEM43	TMEM43	Transmembrane protein 43	Receptor, channel, transporter or cell surface protein	EYTEDGQVK	29.3729	24.4765	19.5273	33.2723	40.3572	35.7276	28.1868	23.1653	29.7003	41.5004	59.7761	44.1129	56.6851	35.5699	30.1103	36.4155	45.2229	22.7913	0.813054
77756	TMEM43	TMEM43	Transmembrane protein 43	Receptor, channel, transporter or cell surface protein	EYTEDGQVK	62.656	57.6152	64.7119	75.3277	94.3225	90.4695	67.1675	66.4414	77.1469	99.1069	144.104	113.682	132.71	78.6287	69.3225	73.1408	94.907	64.5231	1
77757	TMEM43	TMEM43	Transmembrane protein 43	Receptor, channel, transporter or cell surface protein	FFLSSGLIDK	10.0671	11.1031	6.2261	9.9891	11.056	10.9928	7.87287	9.11	13.8574	12.4721	13.2112	11.6821	15.4948	11.9457	6.97047	8.43846	10.9839	6.49602	0.960279
77758	TMEM43	TMEM43	Transmembrane protein 43	Receptor, channel, transporter or cell surface protein	FFLSSGLIDK	207.301	200.939	203.926	168.679	277.58	222.262	201.942	203.624	228.472	261.971	310.686	279.204	409.489	248.231	181.252	193.185	177.888	146.217	0.965659
77759	TMEM43	TMEM43	Transmembrane protein 43	Receptor, channel, transporter or cell surface protein	GDQLVPFSTK	60.1155	51.3177	66.016	58.846	80.538	67.2004	64.9432	62.3594	75.2878	72.4449	91.8677	83.0591	127.965	83.9165	71.4033	64.4191	74.4736	52.3339	0.967326
77760	TMEM43	TMEM43	Transmembrane protein 43	Receptor, channel, transporter or cell surface protein	LLSDPNYGVHLPAVK	27.9581	35.0006	25.4206	31.1306	38.1655	32.6128	26.7264	29.1603	36.1782	39.9823	56.0937	50.0631	61.0821	31.2033	26.5001	31.7628	36.3561	22.0654	0.961756
77761	TMEM43	TMEM43	Transmembrane protein 43	Receptor, channel, transporter or cell surface protein	LVHIIGALR	145.556	159.556	145.426	140.582	209.113	159.187	150.857	145.98	166.921	177.798	218.224	182.101	281.102	189.59	151.463	132.807	137.489	126.392	0.952102
77762	TMEM43	TMEM43	Transmembrane protein 43	Receptor, channel, transporter or cell surface protein	LVHIIGALR	8.01313	6.56184	12.7892	12.0089	14.2015	8.69305	7.57185	7.59358	7.38695	12.3933	17.4743	12.3088	16.2157	12.2404	11.5207	10.9836	13.234	8.34663	0.727041
77763	TMEM43	TMEM43	Transmembrane protein 43	Receptor, channel, transporter or cell surface protein	NPSAM*AVESFMATAPFVQIGR	19.0025	15.8055	20.1509	32.0322	46.0449	33.4324	19.3584	21.7612	21.812	28.4535	38.859	31.698	35.7861	29.295	23.6701	27.3999	26.4165	30.4005	0.925124
77764	TMEM43	TMEM43	Transmembrane protein 43	Receptor, channel, transporter or cell surface protein	NPSAM*AVESFMATAPFVQIGR	13.7816	14.9846	13.1451	10.6101	20.9311	10.3739	16.7093	15.1097	17.7469	21.4125	24.2742	21.3328	29.8692	25.1899	15.1713	15.6915	15.5488	13.0465	0.974959
77765	TMEM43	TMEM43	Transmembrane protein 43	Receptor, channel, transporter or cell surface protein	QRGDQLVPFSTK	14.5106	14.7561	10.6698	14.7725	17.1401	15.3884	13.2571	8.41952	14.19	13.9463	18.4505	16.9035	22.188	14.0259	9.50205	9.66757	8.58531	11.8367	0.826792
77766	NDC1	TMEM48	Nucleoporin NDC1	Receptor, channel, transporter or cell surface protein	LWTSASDQQMTEFSNPSPSTSISAEGK	30.1587	25.9216	26.3187	21.8979	24.63	17.9042	25.489	24.4047	27.8295	22.6104	27.7004	22.6977	52.3787	35.9817	26.1511	19.5047	18.9925	15.2666	1
77767	NDC1	TMEM48	Nucleoporin NDC1	Receptor, channel, transporter or cell surface protein	LWTSASDQQMTEFSNPSPSTSISAEGK	28.3117	19.9283	21.2674	21.7513	19.1629	19.3857	18.3681	19.9308	25.5541	22.5277	25.4609	22.6918	51.4613	36.1183	25.7353	18.1769	16.57	15.2581	0.97816
77768	NDC1	TMEM48	Nucleoporin NDC1	Receptor, channel, transporter or cell surface protein	LQQFLEFK	29.2267	20.4036	28.1706	22.5312	23.6637	25.1772	19.803	27.3359	18.4883	27.0915	30.0534	25.7309	53.8542	30.5599	22.0791	14.0225	10.26	16.967	0.804318
77769	NDC1	TMEM48	Nucleoporin NDC1	Receptor, channel, transporter or cell surface protein	QPSVIYSWIQNK	69.2526	76.0412	63.8225	34.4166	51.8905	50.541	53.8518	63.696	68.8667	51.3151	60.7988	57.9483	114.906	87.5233	61.3583	42.8726	31.5529	39.0944	1
77770	NDC1	TMEM48	Nucleoporin NDC1	Receptor, channel, transporter or cell surface protein	LNSPEETAFQTPK	12.55	12.7839	13.954	6.82614	8.66104	8.91961	7.48591	9.30173	10.5344	8.23626	12.9979	6.4834	22.644	14.9197	9.51253	5.65746	6.03783	3.83189	1
77771	NDC1	TMEM48	Nucleoporin NDC1	Receptor, channel, transporter or cell surface protein	LNSPEETAFQTPK	148.684	158.211	134.651	103.636	121.375	103.494	128.724	121.295	139.577	114.338	142.132	134.075	285.32	172.181	131.129	78.7527	85.7172	75.7483	0.94628
77772	NDC1	TMEM48	Nucleoporin NDC1	Receptor, channel, transporter or cell surface protein	LNSPEETAFQTPK	71.7179	86.6482	81.9852	46.293	67.3237	60.4051	71.532	61.4549	71.6976	66.9055	61.136	71.1254	146.944	94.3827	58.4005	50.6655	49.6464	38.948	0.985481
77773	NDC1	TMEM48	Nucleoporin NDC1	Receptor, channel, transporter or cell surface protein	LSTPDVVSPFGTPFGSSVMNR	32.9617	33.2674	29.6098	19.462	21.2936	21.0145	27.441	27.0411	28.3309	27.0724	28.7084	26.357	56.632	36.5266	30.3903	15.0942	15.8317	12.0903	0.908835
77774	NDC1	TMEM48	Nucleoporin NDC1	Receptor, channel, transporter or cell surface protein	MAGIFDVNTCYGSPQSPQLIR	11.0746	9.25072	11.8568	5.3146	8.38832	9.87862	10.5041	10.4148	14.0486	14.6434	14.2653	17.3581	21.9055	10.6103	9.65263	9.10556	4.55431	5.71595	0.9466
77775	NDC1	TMEM48	Nucleoporin NDC1	Receptor, channel, transporter or cell surface protein	VSSSYPVEPK	20.3915	25.6925	23.3376	12.1388	22.514	15.1749	19.9559	19.0021	21.1888	18.383	22.658	19.9195	44.2002	28.387	20.9866	10.9214	11.3279	12.5389	0.863979
77776	TMEM50A	TMEM50A	Transmembrane protein 50A	Receptor, channel, transporter or cell surface protein	CSECIDWGEK	142.928	129.081	105.248	96.2485	122.772	87.3534	188.446	189.283	243.752	260.802	290.51	278.406	208.128	124.974	112.138	98.9494	112.188	97.8102	1
77777	TMEM51	TMEM51	Transmembrane protein 51	Receptor, channel, transporter or cell surface protein	ADVEASPGNPPDR	11.6644	16.6286	14.3908	11.4419	16.5246	14.7614	34.3206	38.4814	40.6537	43.484	43.9343	47.2079	24.2398	24.6851	18.4767	7.14436	10.457	11.6773	1
77778	PIP4P2	TMEM55A	Type 2 phosphatidylinositol 4,5-bisphosphate 4-phosphatase	PHOSPHATASE	AELPPPYTAIASPDASGIPVINCR	8.23809	8.1199	8.13821	9.69789	12.9704	11.4224	22.1411	13.5604	17.3424	17.5107	24.1151	26.5179	13.4906	14.5167	5.25183	6.81902	9.19701	6.7426	0.90723
77779	PIP4P2	TMEM55A	Type 2 phosphatidylinositol 4,5-bisphosphate 4-phosphatase	PHOSPHATASE	CTVCNEATPIK	70.0975	84.9575	67.3245	71.6442	83.109	69.4311	91.5855	84.1169	109.767	118.434	143.054	127.674	98.1385	67.8288	50.1294	43.2619	43.9763	49.5927	0.796906
77780	PIP4P1	TMEM55B	Type 1 phosphatidylinositol 4,5-bisphosphate 4-phosphatase	Enzyme, misc.	CGVCNEATPIK	15.6112	15.6483	13.607	11.8213	16.4906	16.3654	26.6697	18.6462	23.0674	24.9174	27.5846	22.7925	23.3216	17.5611	7.46024	6.88507	9.82978	8.66436	0.958819
77781	MACO1	TMEM57	Macoilin	Receptor, channel, transporter or cell surface protein	EAEEAAK	45.2559	52.912	40.3741	42.7312	43.8022	38.5227	35.5205	46.579	45.4529	40.1282	60.501	41.3216	90.013	53.1143	32.1954	16.3276	23.5746	22.4191	0.954573
77782	MACO1	TMEM57	Macoilin	Receptor, channel, transporter or cell surface protein	EDSCTASSK	14.7597	13.9166	14.931	15.0345	14.6955	6.15387	10.7445	17.7349	14.0307	19.3995	20.1509	22.1205	26.7764	18.8354	10.6127	6.08292	5.30481	3.97127	1
77783	MACO1	TMEM57	Macoilin	Receptor, channel, transporter or cell surface protein	HNLGINNNNILQPVDSK	183.36	189.309	179.002	117.752	166.225	129.094	166.057	164.513	199.605	165.16	206.528	193.464	295.146	191.342	134.472	62.6702	58.0885	53.3346	0.945878
77784	MACO1	TMEM57	Macoilin	Receptor, channel, transporter or cell surface protein	DTEVLMSALSAMQDK	38.1931	11.2603	39.6695	19.5335	28.8762	27.7891	42.5503	32.0822	45.1471	36.6002	28.0115	43.0003	56.3729	48.9408	34.1327	11.7079	15.4421	14.7522	1
77785	TMEM59	TMEM59	Transmembrane protein 59	Receptor, channel, transporter or cell surface protein	LSIYGDLEFMNEQK	5.56785	4.92198	7.32242	5.47419	5.70666	7.59511	122.683	121.477	133.13	135.134	160.666	128.178	14.8138	8.14291	4.47331	5.33519	1.93643	6.97824	0.894922
77786	TMEM59	TMEM59	Transmembrane protein 59	Receptor, channel, transporter or cell surface protein	M*HLLFPLTLVR	5.47114	7.37369	6.06145	5.72263	7.81474	7.96264	17.1242	13.2171	15.9655	18.4394	19.9395	23.154	8.64144	8.30827	4.09119	3.17387	4.36821	5.76843	0.849176
77787	TMEM59	TMEM59	Transmembrane protein 59	Receptor, channel, transporter or cell surface protein	MHLLFPLTLVR	9.19558	10.4661	9.97544	6.24445	10.153	5.44247	219.614	181.085	207.5	158.286	184.632	160.832	20.5681	10.5065	13.1447	7.00514	3.78585	6.54915	0.954029
77788	TMEM59	TMEM59	Transmembrane protein 59	Receptor, channel, transporter or cell surface protein	TEDHEEAGPLPTK	8.77786	9.33132	11.5406	5.17765	12.0193	4.13536	198.609	200.437	247.742	214.165	267.77	217.372	29.0011	21.753	10.2688	7.44885	9.74178	7.78886	0.717928
77789	TMEM59L	TMEM59L	Transmembrane protein 59-like	Receptor, channel, transporter or cell surface protein	DPFAPQLGDTQNCQLR	10.7706	9.54227	15.2636	23.6977	28.2404	25.4271	99.242	73.1183	95.97	129.435	138.684	133.109	19.2805	14.1459	9.13622	14.6109	13.2347	12.5003	0.884318
77790	TMEM63A	TMEM63A	CSC1-like protein 1	Receptor, channel, transporter or cell surface protein	ETVESHFR	16.1987	12.0989	19.2235	24.8855	28.2015	24.9053	17.5676	19.3377	21.2383	31.1295	38.1768	31.2904	25.1973	18.6729	16.1096	13.1659	18.1238	13.4495	0.638877
77791	TMEM63B	TMEM63B	CSC1-like protein 2	Receptor, channel, transporter or cell surface protein	LYFTNLQSK	9.83169	8.7354	8.98114	9.51069	10.5078	10.3067	8.07476	11.4049	15.7488	20.3092	14.7205	14.1599	16.7734	11.2133	11.3934	7.92239	8.15236	8.31269	1
77792	SARAF	TMEM66	Store-operated calcium entry-associated regulatory factor	Receptor, channel, transporter or cell surface protein	ALTLHYDR	15.0561	22.3121	19.8961	17.5613	22.3964	19.9249	17.9922	19.7134	25.7911	32.4715	37.451	33.2585	32.1116	21.7098	12.5243	8.34994	11.6538	10.9344	0.616439
77793	SARAF	TMEM66	Store-operated calcium entry-associated regulatory factor	Receptor, channel, transporter or cell surface protein	ALTLHYDR	32.5971	25.1149	21.231	27.1733	38.5999	32.1043	39.0452	30.9927	39.7017	49.6593	59.1328	58.2355	45.939	37.8062	19.8477	16.2603	19.0533	10.8323	0.657241
77794	SARAF	TMEM66	Store-operated calcium entry-associated regulatory factor	Receptor, channel, transporter or cell surface protein	CVGGTAGCDSYTPK	61.1601	50.3551	49.437	39.3561	64.9664	43.612	61.8476	65.7853	66.3223	80.2343	90.9669	82.6502	70.0997	47.1419	42.5209	27.3831	28.6466	29.639	0.610062
77795	SARAF	TMEM66	Store-operated calcium entry-associated regulatory factor	Receptor, channel, transporter or cell surface protein	GWDGYDVQWECK	85.8999	102.417	84.3784	86.1775	125.313	93.9093	117.751	106.265	130.065	160.456	198.394	178.713	139.7	112.6	76.1532	55.2235	66.6128	50.4487	0.638891
77796	TMEM68	TMEM68	Monoacylglycerol/Diacylglycerol O-acyltransferase	Receptor, channel, transporter or cell surface protein	TYLGDPIPYDPQITAEELAEK	10.0883	7.44938	9.65996	6.92622	10.7941	10.827	9.46052	5.88306	10.1209	11.5046	11.2703	14.4678	17.8881	10.5498	8.83603	6.97622	8.44667	10.4215	1
77797	TMEM70	TMEM70	Transmembrane protein 70, mitochondrial	Receptor, channel, transporter or cell surface protein	EEFILYM*EETSEEK	11.9639	15.5871	10.4259	14.857	14.6957	18.0233	11.9247	12.3087	7.77417	17.5179	20.0838	18.0097	18.9094	15.6204	18.1108	11.2322	14.0169	12.53	1
77798	TMEM70	TMEM70	Transmembrane protein 70, mitochondrial	Receptor, channel, transporter or cell surface protein	EEFILYMEETSEEK	17.0617	22.4773	16.5769	24.7735	23.5787	19.6191	15.3851	20.624	20.6404	29.6107	35.113	26.3828	29.3038	24.3863	23.4109	19.0637	19.1834	11.1251	0.910848
77799	TMEM70	TMEM70	Transmembrane protein 70, mitochondrial	Receptor, channel, transporter or cell surface protein	HVFTTFYAK	69.2703	38.5221	79.9128	62.1359	102.049	102.457	71.9958	87.9547	97.3075	118.581	93.0382	106.91	157.939	114.212	78.832	63.2603	85.393	80.3656	0.697841
77800	EMC4	TMEM85	ER membrane protein complex subunit 4	Receptor, channel, transporter or cell surface protein	M*EFSGGGLLL	20.6139	20.5503	23.5073	48.4274	59.796	54.947	28.8609	24.7872	23.4948	30.3157	34.3117	34.9397	36.3243	22.6829	24.7472	33.9263	23.0589	28.9196	0.806874
77801	EMC4	TMEM85	ER membrane protein complex subunit 4	Receptor, channel, transporter or cell surface protein	M*EFSGGGLLL	17.7581	19.1525	19.2142	16.6015	16.1164	14.0965	18.4921	19.0683	22.0559	23.3491	23.9823	21.6688	30.8263	16.3858	15.1499	9.11201	14.8645	15.817	0.918968
77802	EMC4	TMEM85	ER membrane protein complex subunit 4	Receptor, channel, transporter or cell surface protein	CWDIALGPLK	16.4283	11.5088	15.2287	12.855	11.3558	11.5123	12.8617	12.2025	11.9312	18.5714	16.0103	9.72588	23.3879	17.2101	10.5289	9.06156	10.7975	6.48719	1
77803	EMC4	TMEM85	ER membrane protein complex subunit 4	Receptor, channel, transporter or cell surface protein	GSGQGDSLYPVGYLDK	9.20551	8.96698	10.9208	10.1466	13.2066	16.7068	11.0673	8.1958	12.9826	13.3181	16.5477	15.219	21.8239	16.2848	8.16767	9.53651	11.4299	15.8036	1
77804	EMC4	TMEM85	ER membrane protein complex subunit 4	Receptor, channel, transporter or cell surface protein	GSGQGDSLYPVGYLDK	110.287	121.298	102.87	101.42	132.763	122.187	102.103	103.774	118.513	131.323	153.745	144.987	213.198	146.57	98.3893	85.6205	91.3168	78.4306	0.997901
77805	EMC4	TMEM85	ER membrane protein complex subunit 4	Receptor, channel, transporter or cell surface protein	GSGQGDSLYPVGYLDK	22.4347	28.9959	28.6703	30.8514	31.0586	27.098	29.5205	27.7593	33.1246	35.5415	38.4301	37.6064	45.3266	31.5259	29.3038	29.1905	19.4613	21.5556	0.92165
77806	EMC4	TMEM85	ER membrane protein complex subunit 4	Receptor, channel, transporter or cell surface protein	QVPDTSVQETDR	10.2694	10.4107	12.8283	9.33361	12.286	12.6651	9.97546	9.04281	13.8352	13.7778	17.8412	15.2007	21.0668	16.3589	9.32347	10.6844	13.0196	6.44599	1
77807	EMC4	TMEM85	ER membrane protein complex subunit 4	Receptor, channel, transporter or cell surface protein	SDRGSGQGDSLYPVGYLDK	16.2305	18.519	15.0852	17.4942	15.8588	17.6795	10.0331	16.8988	16.4294	14.016	23.8906	19.2622	29.5188	22.2047	12.8942	11.854	10.1609	10.7623	1
77808	EMC4	TMEM85	ER membrane protein complex subunit 4	Receptor, channel, transporter or cell surface protein	WAIELSGPGGGSR	17.112	11.3113	14.5755	10.8516	18.5037	20.6928	14.8239	15.0284	18.6271	16.3411	22.5387	20.5198	26.4993	23.6381	12.2809	11.4866	13.9365	9.35866	0.970086
77809	EMC4	TMEM85	ER membrane protein complex subunit 4	Receptor, channel, transporter or cell surface protein	WAIELSGPGGGSR	105.589	102.601	100.886	117.116	140.381	118.498	104.869	100.123	113.874	136.825	155.76	152.951	190.761	137.939	90.1361	97.5269	91.4046	77.0242	0.893539
77810	TMEM87A	TMEM87A	Transmembrane protein 87A	Receptor, channel, transporter or cell surface protein	AQEDDLK	44.5836	35.3295	33.5255	44.2568	70.1153	57.672	62.1885	61.2429	64.7142	88.3611	112.754	93.3061	73.145	48.7149	28.3079	38.3334	41.3392	40.4849	1
77811	TMEM87A	TMEM87A	Transmembrane protein 87A	Receptor, channel, transporter or cell surface protein	ESFEGMK	94.804	96.2402	75.034	85.7186	118.185	92.7829	109.703	127.519	137.411	172.33	188.375	201.553	168.257	108.051	74.4943	80.5812	82.1171	79.4435	0.729474
77812	TMEM87A	TMEM87A	Transmembrane protein 87A	Receptor, channel, transporter or cell surface protein	MITHFER	56.1875	66.7613	70.0107	74.362	109.564	93.4276	90.5873	90.1437	114.427	150.134	189.892	158.952	106.95	69.2496	49.3967	59.7625	59.421	49.4558	0.874922
77813	TMEM87A	TMEM87A	Transmembrane protein 87A	Receptor, channel, transporter or cell surface protein	AEEVELYLEK	19.3109	22.8691	23.6608	31.3245	37.6913	32.4403	22.63	23.7163	29.933	35.8696	48.5918	47.5952	38.6743	24.807	20.1784	17.6831	23.7897	18.6238	1
77814	TMEM87A	TMEM87A	Transmembrane protein 87A	Receptor, channel, transporter or cell surface protein	SADCYNEIYNFK	4.93518	6.88341	8.40851	13.2881	20.1413	13.9106	9.31818	6.96608	11.5724	20.9691	27.7112	26.7318	16.6346	9.25939	9.65089	9.32574	8.32213	9.31285	1
77815	TMEM87A	TMEM87A	Transmembrane protein 87A	Receptor, channel, transporter or cell surface protein	SADCYNEIYNFK	72.6998	78.2642	79.3584	108.517	137.464	106.303	98.1946	107.218	125.311	177.668	228.34	212.902	143.043	101.483	65.7967	85.198	89.4301	88.8223	0.989987
77816	TMEM87A	TMEM87A	Transmembrane protein 87A	Receptor, channel, transporter or cell surface protein	SADCYNEIYNFK	31.908	36.877	29.9737	62.0706	56.7247	51.2117	44.6953	49.7243	53.0207	78.9167	119.905	96.0222	61.9746	49.2658	27.4643	39.1607	44.0864	41.1124	0.925118
77817	TMEM87B	TMEM87B	Transmembrane protein 87B	Receptor, channel, transporter or cell surface protein	NDNCWTTK	18.8431	19.75	26.5034	41.9197	63.7961	41.2444	36.1769	33.659	44.207	68.084	84.6413	69.4195	34.001	26.511	15.7655	25.7843	34.0711	24.8807	0.804401
77818	TMEM9	TMEM9	Proton-transporting V-type ATPase complex assembly regulator TMEM9	Receptor, channel, transporter or cell surface protein	KPDAYTEQLHNEEENEDAR	36.0474	45.4757	47.8837	53.4773	77.9511	57.6841	72.9003	67.5096	74.6769	84.9625	99.472	90.891	63.5176	52.0787	36.5364	32.4717	37.9382	29.2404	0.894313
77819	TMEM9	TMEM9	Proton-transporting V-type ATPase complex assembly regulator TMEM9	Receptor, channel, transporter or cell surface protein	SMAAAAASLGGPR	6.26991	7.14563	12.411	8.77669	12.6902	8.84257	14.1136	11.9325	15.7969	18.6506	17.1093	17.9201	13.5759	8.07913	4.89201	8.20491	6.56156	5.48218	0.857825
77820	TMEM97	TMEM97	Sigma intracellular receptor 2	Receptor, channel, transporter or cell surface protein	ELYPVEFR	31.8325	33.1189	28.8112	22.1121	27.0097	29.2744	56.9556	43.2613	54.9221	48.8403	50.0376	40.6452	53.8377	32.0219	27.3682	14.301	19.198	15.6945	0.999923
77821	TMEM97	TMEM97	Sigma intracellular receptor 2	Receptor, channel, transporter or cell surface protein	GQRPETLHER	55.9697	58.6171	49.5625	32.9134	53.7165	34.6563	84.7206	77.763	88.7263	75.43	84.6146	70.4603	80.4281	61.2803	42.477	29.2962	34.2015	27.1512	0.743577
77822	TMEM98	TMEM98	Transmembrane protein 98	Receptor, channel, transporter or cell surface protein	EAALASEPDK	40.7829	38.4806	34.1696	44.5373	57.7036	50.1842	104.931	81.0024	76.4425	119.188	165.628	132.479	45.6193	39.7743	30.5709	28.7993	26.0753	21.8955	0.985405
77823	TMEM98	TMEM98	Transmembrane protein 98	Receptor, channel, transporter or cell surface protein	GLPGPEGFLQEQSAI	12.0353	10.1747	8.61459	8.3578	8.9157	9.60084	25.2837	22.4698	27.5718	39.4517	47.021	39.2667	14.9646	11.8952	7.15065	7.65626	8.19495	5.54268	0.886503
77824	TMEM98	TMEM98	Transmembrane protein 98	Receptor, channel, transporter or cell surface protein	GLPGPEGFLQEQSAI	9.31271	7.70077	5.2598	4.06519	10.7955	6.77104	19.454	16.5373	16.3127	24.2797	31.5791	28.0047	9.39771	5.79004	2.50554	2.7802		5.15696	0.805965
77825	TMEM9B	TMEM9B	Transmembrane protein 9B	Receptor, channel, transporter or cell surface protein	VEYAQQR	17.3247	26.565	23.3169	20.3866	30.029	22.5357	32.7693	32.6992	34.3101	33.2751	43.8454	39.6826	35.1263	21.8095	16.4345	14.8596	13.8825	12.9608	1
77826	TMF1	TMF1	TATA element modulatory factor	Transcriptional regulator	AATEELLANK	20.7449	18.4709	19.1963	24.6201	31.9923	30.83	33.3268	22.3369	32.6561	36.3339	39.6632	42.6022	14.6038	19.3899	15.7935	14.1602	10.775	12.5912	0.87818
77827	TMF1	TMF1	TATA element modulatory factor	Transcriptional regulator	ELEEELQHLK	15.2741	21.1937	14.2308	26.0124	20.7228	21.8307	32.0765	18.3406	19.5986	29.9383	30.6036	31.8982	13.7975	12.4014	13.4937	12.9009	9.13619	11.8199	0.759895
77828	TMF1	TMF1	TATA element modulatory factor	Transcriptional regulator	FQAQLESEK	34.9724	32.0299	30.1083	36.4367	52.2635	43.1231	43.8922	42.5291	48.8573	59.0439	57.1818	50.1547	32.947	35.9629	22.4607	21.0933	17.3278	21.9312	0.879075
77829	TMF1	TMF1	TATA element modulatory factor	Transcriptional regulator	HEETVNK	54.1127	59.569	47.6579	72.0935	89.8663	94.6671	83.9353	69.6509	82.4741	105.829	99.5516	101.136	43.4746	49.5346	41.1558	38.2544	26.2828	31.1625	0.861261
77830	TMF1	TMF1	TATA element modulatory factor	Transcriptional regulator	LGESQTLLAAAVER	46.2599	54.5964	38.6981	65.1421	74.9097	65.2539	84.3994	67.2928	76.9893	88.3889	94.0584	91.9684	34.04	44.7828	40.5606	34.7316	25.1982	38.7303	0.960716
77831	TMF1	TMF1	TATA element modulatory factor	Transcriptional regulator	LTESCCSSDAFER	6.51709	7.63371	9.1219	13.555	17.626	11.3144	18.0222	12.3318	19.2659	22.7692	14.0971	17.6981	7.39479	7.77556	6.82943	5.38482	6.31534	7.10061	1
77832	TMF1	TMF1	TATA element modulatory factor	Transcriptional regulator	LTESCCSSDAFER	11.7975	12.6326	13.2472	17.0676	18.9353	13.2286	21.3195	15.2116	18.0786	23.9221	23.3482	22.5896	13.6697	12.4819	12.8647	12.448	7.73125	9.37105	1
77833	TMF1	TMF1	TATA element modulatory factor	Transcriptional regulator	NQELSQSVSSTTRPLLR	12.9269	14.8162	13.1886	18.6702	30.1679	24.5732	30.6575	18.8141	29.3088	28.4058	29.4652	31.0842	12.6644	14.5281	12.5775	13.5586	10.5422	7.96175	0.967414
77834	TMF1	TMF1	TATA element modulatory factor	Transcriptional regulator	QALSQAQK	28.5584	29.3461	24.515	32.5529	40.2757	39.4675	38.6664	30.536	35.5116	53.3459	52.572	48.822	18.8411	19.3759	21.4314	16.2834	16.6673	17.8048	0.816358
77835	TMF1	TMF1	TATA element modulatory factor	Transcriptional regulator	QALSQAQK	186.472	196.901	161.606	277.643	316.943	291.252	269.484	225.651	261.95	366.329	390.473	379.751	144.392	151.424	134.428	121.22	100.94	118.412	0.846878
77836	TMF1	TMF1	TATA element modulatory factor	Transcriptional regulator	QETTDSK	55.2657	65.922	55.6657	84.8281	100.492	73.6799	103.159	84.6478	109.37	125.398	113.99	114.346	47.1536	48.4738	41.7921	37.3835	33.447	37.9739	1
77837	TMF1	TMF1	TATA element modulatory factor	Transcriptional regulator	QQQETLAIQVGDLR	10.8948	12.6208	8.34426	13.671	15.8199	13.265	17.6443	7.34962	16.1347	15.2849	16.8854	14.2873	10.7294	8.95139	9.89227	7.99195	7.29559	7.23988	0.662311
77838	TMF1	TMF1	TATA element modulatory factor	Transcriptional regulator	SEEVNETLVIPTEEAEMEESGR	16.2225	16.009	15.3391	23.4368	31.2242	26.1961	26.9017	22.6148	26.2593	27.0436	34.1509	36.487	11.039	13.799	12.2547	11.1714	11.2807	12.4269	1
77839	TMF1	TMF1	TATA element modulatory factor	Transcriptional regulator	TLLNSQLEMER	10.4164	11.0709	5.39676	12.4183	16.1948	10.9082	14.6358	14.0655	13.3898	16.3615	15.2499	20.5924	7.40332	7.18623	6.5151	7.14773	4.55967	5.94168	0.942243
77840	TMF1	TMF1	TATA element modulatory factor	Transcriptional regulator	VAEQCEPAESQPEALSEK	44.1563	57.3791	47.0006	83.3359	87.2916	75.688	99.5045	69.9514	81.7114	91.4066	100.464	108.051	41.523	40.46	40.8731	33.0864	30.1926	32.3555	1
77841	TMF1	TMF1	TATA element modulatory factor	Transcriptional regulator	VAEQCEPAESQPEALSEK	43.5654	54.6053	39.448	80.9203	90.4957	74.3676	89.0805	71.8596	84.7047	98.6759	107.107	110.984	37.9435	52.4342	36.6692	37.1813	29.9383	32.706	1
77842	TMF1	TMF1	TATA element modulatory factor	Transcriptional regulator	YNTILQMYGEK	36.7137	52.6126	44.8015	67.7041	79.8267	74.8546	80.7986	64.5991	74.6872	91.8494	95.0037	107.81	34.3211	40.4577	34.0021	26.9517	23.7537	34.7405	0.896683
77843	TMOD1	TMOD1	Tropomodulin-1	Cell development/differentiation	DREDLVPYTGEK	83.5193	83.3304	79.5814	80.8413	102.7	85.6584	86.9558	63.7663	72.193	77.6405	75.7178	85.691	72.1054	76.1014	69.492	86.3132	75.1632	70.5737	0.977453
77844	TMOD1	TMOD1	Tropomodulin-1	Cell development/differentiation	REELLDHLEK	214.348	239.572	209.871	233.919	238.933	251.956	179.284	162.971	175.169	204.936	203.173	226.711	186.258	198.264	199.749	228.041	197.157	218.587	0.984178
77845	TMOD1	TMOD1	Tropomodulin-1	Cell development/differentiation	TLENELDELDPDNALLPAGLR	24.0442	27.0288	21.0331	23.2611	31.4833	28.6073	25.2305	15.4582	22.0043	24.9149	23.8491	21.4442	25.0431	29.4549	19.7589	23.7686	25.361	29.1678	1
77846	TMOD1	TMOD1	Tropomodulin-1	Cell development/differentiation	YRDLDEDEILGALTEEELR	120.102	134.576	124.338	123.468	155.312	143.172	110.359	82.0638	101.514	130.998	119.069	131.746	108.75	107.73	104.009	128.919	128.817	131.287	0.999328
77847	TMOD1	TMOD1	Tropomodulin-1	Cell development/differentiation	ASNAMMNNNDLVR	59.416	56.9296	51.9608	46.381	62.3171	55.5756	54.6361	31.9724	46.133	47.1853	39.2165	51.1315	44.9504	47.4261	39.6329	46.6064	53.9168	47.2677	0.805327
77848	TMOD1	TMOD1	Tropomodulin-1	Cell development/differentiation	IDNQSQPLGNK	14.8364	13.1325	7.90742	13.5573	21.1694	18.5207	15.1763	9.98999	13.3183	20.5937	18.2228	13.9638	13.0251	17.0438	9.24485	16.0439	17.919	18.4184	1
77849	TMOD1	TMOD1	Tropomodulin-1	Cell development/differentiation	IDNQSQPLGNK	105.969	115.873	69.0353	102.311	109.082	112.961	92.5653	72.9464	90.8511	100.149	102.202	100.571	94.0561	115.525	96.9431	111.139	98.088	114.068	1
77850	TMOD1	TMOD1	Tropomodulin-1	Cell development/differentiation	IDNQSQPLGNK	94.1335	101.741	78.9957	89.164	119.122	95.206	82.7524	69.7928	80.4186	85.3829	95.1695	83.8861	92.4752	97.2324	80.148	97.9357	78.9602	88.6631	0.864155
77851	TMOD1	TMOD1	Tropomodulin-1	Cell development/differentiation	IDNQSQPLGNK	69.3876	62.789	56.7242	63.0909	86.2777	70.9894	54.052	46.0637	59.231	66.1031	66.4057	67.2808	62.4779	75.7326	66.4406	67.0455	63.2472	74.5497	0.609665
77852	TMOD1	TMOD1	Tropomodulin-1	Cell development/differentiation	LADLTGPIIPK	59.6341	61.0864	48.7154	54.4558	69.8245	69.9231	52.5146	42.909	49.697	52.7394	58.3666	53.96	56.1108	57.9949	59.8785	58.7576	57.8351	62.1081	0.965577
77853	TMOD1	TMOD1	Tropomodulin-1	Cell development/differentiation	LADLTGPIIPK	330.055	330.417	275.957	315.258	364.521	345.937	280.006	236.952	264.996	282.411	259.165	290.026	286.945	278.657	284.117	325.633	298.053	315.464	0.990062
77854	TMOD1	TMOD1	Tropomodulin-1	Cell development/differentiation	LEEVNLNNIR	21.0062	28.4326	21.0157	22.9329	35.1788	22.8738	24.5704	15.3788	22.8501	22.881	21.8721	28.8647	20.6607	24.254	25.0002	25.3607	28.6889	29.8384	0.962939
77855	TMOD1	TMOD1	Tropomodulin-1	Cell development/differentiation	LEEVNLNNIR	94.6736	101.284	81.1422	95.0559	108.642	86.7917	84.9737	67.3316	81.6354	89.0733	87.6236	90.6942	76.6722	85.5537	84.2343	92.2141	92.4087	97.9398	1
77856	TMOD1	TMOD1	Tropomodulin-1	Cell development/differentiation	LVEALPYNTSLVEM*K	239.766	256.172	251.894	259.917	324.135	299.001	230.388	175.811	215.946	262.481	258.347	253.147	222.046	264.328	216.922	289.05	251.489	291.597	0.986224
77857	TMOD1	TMOD1	Tropomodulin-1	Cell development/differentiation	LVEALPYNTSLVEMK	140.291	153.532	118.884	135.138	182.326	150.486	144.71	118.211	136.396	129.929	129.325	128.181	134.862	145.02	115.122	142.849	131.015	113.793	0.973819
77858	TMOD1	TMOD1	Tropomodulin-1	Cell development/differentiation	SNDPVAYALAEM*LK	20.6488	25.527	18.2488	18.0502	22.4515	28.3883	14.1973	19.7174	21.5021	17.7953	19.8266	24.2449	20.4927	24.8084	16.9494	27.1911	25.1851	25.0938	0.929217
77859	TMOD1	TMOD1	Tropomodulin-1	Cell development/differentiation	SNDPVAYALAEM*LK	23.7756	21.5318	22.629	30.1313	43.1837	38.8803	27.7648	30.0904	26.59	42.6771	29.8135	28.5149	26.3027	27.407	30.8172	41.1788	36.3883	57.9646	0.96028
77860	TMOD1	TMOD1	Tropomodulin-1	Cell development/differentiation	SNDPVAYALAEMLK	24.9954	22.8928	15.1798	15.8314	20.871	17.5941	20.796	14.4985	19.403	12.8706	14.8037	19.2677	15.3522	15.4195	17.7207	20.6613	21.3565	17.9013	0.841537
77861	TMOD1	TMOD1	Tropomodulin-1	Cell development/differentiation	SNDPVAYALAEMLK	23.6746	23.3282	26.2588	25.825	21.7776	25.5495	20.7401	17.5582	22.6304	19.5033	22.0703	22.3521	23.8172	21.0455	21.5165	30.5115	19.8942	26.8164	1
77862	TMOD1	TMOD1	Tropomodulin-1	Cell development/differentiation	SNDPVAYALAEMLK	10.7191	9.67244	10.8517	13.0863	12.959	18.9795	11.4335	10.7907	9.81516	9.97064	8.49576	9.48321	11.1904	12.4591	8.87919	14.3418	14.6705	11.8677	0.962936
77863	TMOD1	TMOD1	Tropomodulin-1	Cell development/differentiation	TLNVESNFISGAGILR	21.994	20.1155	16.1138	22.5081	27.4703	25.1328	20.8775	14.6084	15.3571	15.5515	17.3277	22.4818	21.5936	21.9238	19.8786	21.2281	23.4023	24.0638	1
77864	TMOD1	TMOD1	Tropomodulin-1	Cell development/differentiation	TLNVESNFISGAGILR	81.8652	81.3726	84.0092	91.6701	101.177	103.896	92.4742	64.0053	82.518	78.7932	84.7215	89.2095	81.9691	85.539	83.5789	108.707	85.109	110.49	0.940116
77865	TMOD1	TMOD1	Tropomodulin-1	Cell development/differentiation	TLNVESNFISGAGILR	57.322	66.085	53.594	62.285	79.2894	61.7602	54.138	44.3424	54.5477	55.6329	57.205	60.0005	53.9013	61.2087	52.5317	65.3993	57.9607	66.2977	0.917661
77866	TMOD1	TMOD1	Tropomodulin-1	Cell development/differentiation	VEM*EIVSMLEK	23.2751	27.2065	20.4863	22.7227	23.882	20.0416	25.648	15.1789	20.1727	22.9755	24.8317	25.3573	22.2889	25.5229	21.8786	23.2366	24.5432	21.0321	0.692475
77867	TMOD1	TMOD1	Tropomodulin-1	Cell development/differentiation	VEMEIVSMLEK	34.8272	44.3154	30.9805	39.4108	42.9661	41.6978	34.9765	24.6695	29.8695	30.5926	33.3266	35.7567	38.9222	40.7686	34.1383	39.6962	35.6863	42.4803	1
77868	TMOD1	TMOD1	Tropomodulin-1	Cell development/differentiation	VEMEIVSMLEK	23.9549	30.0219	21.6402	24.809	34.4233	27.1109	28.7753	17.1953	21.7587	26.7517	25.1025	23.5255	27.5755	23.4132	23.2497	27.6887	22.6288	18.5068	0.973081
77869	TMOD2	TMOD2	Tropomodulin-2	Adhesion or extracellular matrix protein	ANDPSLQEVNLNNIK	49.0302	54.9842	47.8302	28.2656	38.8751	42.0899	46.692	48.197	44.5291	46.8969	44.6429	45.932	64.2367	61.708	40.0536	30.1545	29.4722	30.7278	0.927272
77870	TMOD2	TMOD2	Tropomodulin-2	Adhesion or extracellular matrix protein	DREDFVPFTGEK	31.8434	36.1506	25.0539	23.4213	27.3962	22.5607	26.243	24.3981	29.5664	29.4243	27.1649	26.5809	28.4948	27.9037	22.2442	21.4157	15.1618	16.3409	0.888764
77871	TMOD2	TMOD2	Tropomodulin-2	Adhesion or extracellular matrix protein	ENDTLTEIK	36.8698	36.2326	31.964	24.032	41.6969	31.068	41.5482	32.5502	28.0452	30.2249	34.2323	30.1906	34.306	39.5305	33.2822	20.0984	20.7413	20.6988	1
77872	TMOD2	TMOD2	Tropomodulin-2	Adhesion or extracellular matrix protein	FDEETANNK	19.937	19.9968	15.6375	12.1777	13.8736	16.6204	16.25	10.3701	15.8443	19.1642	12.3267	18.845	13.747	18.0547	15.7836	12.0988	7.1934	13.4462	1
77873	TMOD2	TMOD2	Tropomodulin-2	Adhesion or extracellular matrix protein	FGYQFTK	13.7204	15.7514	10.5186	4.38687	8.54643	11.7026	16.093	10.6332	11.224	11.8494	8.54804	13.7087	15.79	10.3861	14.1236	5.1779	6.08713	9.5997	0.970679
77874	TMOD2	TMOD2	Tropomodulin-2	Adhesion or extracellular matrix protein	NIDEDELLGK	33.7045	36.9551	23.9348	26.828	26.5535	29.8408	32.6538	24.0826	29.937	29.1868	33.6126	28.3038	23.8226	31.0464	32.7094	16.7559	15.1666	18.4233	1
77875	TMOD3	TMOD3	Tropomodulin-3	Cytoskeletal protein	DNETLAELK	47.0215	41.9143	34.4982	32.8569	52.1878	38.4838	40.6091	34.5155	32.2866	53.4671	46.6962	36.3854	34.4249	31.5486	34.4769	35.2832	27.8238	29.5198	1
77876	TMOD3	TMOD3	Tropomodulin-3	Cytoskeletal protein	FGYQFTQQGPR	184.458	201.143	169.668	175.654	217.559	200.419	144.352	135.417	163.546	220.609	206.603	210.504	168.8	163.692	153.5	122.843	120.759	132.743	0.907015
77877	TMOD3	TMOD3	Tropomodulin-3	Cytoskeletal protein	ILPVFDEPPNPTNVEESLK	27.9194	29.0184	25.9113	24.126	26.9927	30.2966	29.0054	15.7257	22.39	30.4611	30.6558	34.481	25.1642	21.3557	21.3574	20.2324	22.6798	20.0496	1
77878	TMOD3	TMOD3	Tropomodulin-3	Cytoskeletal protein	ILPVFDEPPNPTNVEESLK	35.2909	37.4987	29.3788	34.3152	38.2704	38.6453	24.9706	25.6904	24.8316	28.4416	39.27	38.6643	32.0232	32.5936	29.1961	25.8624	19.7339	25.8259	0.886011
77879	TMOD3	TMOD3	Tropomodulin-3	Cytoskeletal protein	MLEENTNILK	203.748	227.756	167.104	200.443	231.215	208.322	185.799	151.051	173.105	215.435	202.24	223.243	182.648	179.823	172.38	134.947	100.142	112.864	0.956837
77880	TMOD3	TMOD3	Tropomodulin-3	Cytoskeletal protein	QKPVQTFTEEK	69.9594	62.3927	47.869	61.5948	67.1912	61.1289	59.9038	38.7275	54.222	65.6753	53.1066	73.2871	59.1273	52.9186	52.4741	37.6708	31.5152	32.9014	0.864669
77881	TMOD3	TMOD3	Tropomodulin-3	Cytoskeletal protein	QQLGTAVELEM*AK	36.1846	44.4736	32.1299	35.2356	39.995	43.7998	41.7702	26.871	39.8064	44.7429	44.4796	51.0243	34.8392	32.1733	33.8153	25.3743	21.9961	28.9252	1
77882	TMOD3	TMOD3	Tropomodulin-3	Cytoskeletal protein	QQLGTAVELEM*AK	42.6945	53.8495	57.8756	69.799	89.9819	90.587	44.877	46.3895	73.2447	122.37	93.5103	88.3734	51.506	62.0992	65.5464	52.6049	57.5655	76.1583	1
77883	TMOD3	TMOD3	Tropomodulin-3	Cytoskeletal protein	QQLGTAVELEMAK	232.218	240.441	207.509	222.327	293.683	246.434	201.266	167.678	192.108	233.404	257.39	243.708	186.854	206.9	196.249	144.678	142.083	138.208	0.998051
77884	TMOD3	TMOD3	Tropomodulin-3	Cytoskeletal protein	QQLGTAVELEMAK	134.185	137.511	120.465	140.469	164.12	132.846	115.184	95.4224	112.836	146.785	153.029	145.452	115.829	119.01	106.899	89.3289	87.7702	86.7054	0.967113
77885	TMOD3	TMOD3	Tropomodulin-3	Cytoskeletal protein	SNDPVATAFAEM*LK	18.1124	24.7382	25.9943	50.128	61.7084	58.0192	22.4817	31.5341	36.192	56.994	52.1306	43.8519	25.3576	33.3288	28.2826	31.6703	29.157	44.4593	1
77886	TMPO	TMPO	Lamina-associated polypeptide 2, isoforms beta/gamma	Receptor, channel, transporter or cell surface protein	HASPILPITEFSDIPR	31.8031	34.9977	35.3965	26.0129	38.2959	30.8518	37.4523	29.0466	40.412	32.7957	38.8812	33.9446	60.4597	43.321	35.4735	24.8807	21.4117	18.9983	0.791983
77887	TMPO	TMPO	Lamina-associated polypeptide 2, isoforms beta/gamma	Receptor, channel, transporter or cell surface protein	HASPILPITEFSDIPR	42.7269	49.9751	40.9404	32.4148	46.0748	40.8989	38.3785	30.9868	42.668	40.0174	47.775	37.4409	79.621	47.7215	37.163	27.8462	25.189	25.2518	1
77888	TMPO	TMPO	Lamina-associated polypeptide 2, isoforms beta/gamma	Receptor, channel, transporter or cell surface protein	IDGPVISESTPIAETIM*ASSNESLVVNR	31.1004	34.1099	34.3829	18.3572	30.0498	24.711	27.7171	24.0237	30.7074	33.77	33.7436	29.3334	54.4863	38.9872	28.9399	17.8241	14.4977	19.9254	1
77889	TMPO	TMPO	Lamina-associated polypeptide 2, isoforms beta/gamma	Receptor, channel, transporter or cell surface protein	IDGPVISESTPIAETIM*ASSNESLVVNR	12.9867	11.1029	11.1595	9.52404	11.137	9.19956	8.99163	9.22815	10.8895	15.9069	15.81	10.9849	20.6372	17.588	10.746	4.32476	5.68995	10.5603	0.590995
77890	TMPO	TMPO	Lamina-associated polypeptide 2, isoforms beta/gamma	Receptor, channel, transporter or cell surface protein	RVEHNQSYSQAGITETEWTSGSSK	13.622	37.5656	26.4912	16.0713	22.2081	22.7034	18.1839	18.0544	25.7814	25.1193	40.2825	31.4419	57.3293	42.7401	21.0356	9.24222	12.1193	11.7239	1
77891	TMPO	TMPO	Lamina-associated polypeptide 2, isoforms beta/gamma	Receptor, channel, transporter or cell surface protein	EM*FPYEASTPTGISASCR	74.2992	87.5357	84.5855	44.274	64.9133	47.4832	66.4117	62.095	86.7159	74.4068	86.1405	79.0736	166.349	104.137	66.4278	43.846	46.5777	46.9915	0.868185
77892	TMPO	TMPO	Lamina-associated polypeptide 2, isoforms beta/gamma	Receptor, channel, transporter or cell surface protein	EM*FPYEASTPTGISASCR	20.8341	21.5151	21.5922	24.6033	35.8303	31.9401	20.6036	18.4255	21.9193	26.6007	23.5264	25.4823	32.6251	30.7971	22.4048	15.609	18.0639	14.553	0.917814
77893	TMPO	TMPO	Lamina-associated polypeptide 2, isoforms beta/gamma	Receptor, channel, transporter or cell surface protein	EMFPYEASTPTGISASCR	22.4144	18.5408	20.4035	3.43881	12.2807	11.5607	13.5337	12.9704	22.4232	18.3513	24.067	21.9068	34.4404	23.5593	12.8284	5.92645	9.85557	9.93381	1
77894	TMPO	TMPO	Lamina-associated polypeptide 2, isoforms beta/gamma	Receptor, channel, transporter or cell surface protein	EMFPYEASTPTGISASCR	42.0064	47.4749	44.5439	23.797	32.5704	26.6766	34.6199	42.0785	50.511	45.423	47.9065	46.6234	85.9765	62.9167	37.8378	27.1383	23.3533	20.6825	0.937543
77895	TMPO	TMPO	Lamina-associated polypeptide 2, isoforms beta/gamma	Receptor, channel, transporter or cell surface protein	M*EESFSSK	16.542	14.4014	13.3472	18.0444	32.5232	26.2233	8.78733	9.31032	9.09664	11.2566	13.698	10.3429	21.6472	20.9473	14.424	9.31639	11.9965	12.7745	1
77896	TMPO	TMPO	Lamina-associated polypeptide 2, isoforms beta/gamma	Receptor, channel, transporter or cell surface protein	M*EESFSSK	15.9527	20.7149	17.9789	9.75328	14.5537	13.6342	13.7128	12.6084	17.6772	13.7057	17.2117	13.6976	39.6065	22.8338	13.1688	9.72755	11.4756	10.4613	0.889356
77897	TMPO	TMPO	Lamina-associated polypeptide 2, isoforms beta/gamma	Receptor, channel, transporter or cell surface protein	M*EESFSSK	75.7762	61.0174	84.3878	89.7604	112.929	107.326	53.0738	46.4939	46.6306	61.9363	59.6668	56.5684	97.0906	84.7172	67.2552	47.2052	43.3381	47.9942	0.926396
77898	TMPO	TMPO	Lamina-associated polypeptide 2, isoforms beta/gamma	Receptor, channel, transporter or cell surface protein	MEESFSSK	43.2246	35.3357	37.2177	19.599	34.8805	29.0675	31.7539	26.0531	31.9322	30.608	35.7984	32.7133	72.1736	44.9033	38.0662	21.0476	22.3946	18.3432	0.854125
77899	TMPO	TMPO	Lamina-associated polypeptide 2, isoforms beta/gamma	Receptor, channel, transporter or cell surface protein	MEESFSSK	164.563	173.59	161.956	105.43	139.507	109.12	127.219	114.266	158.37	139.954	158.78	143.751	297.908	198.523	150.794	99.7051	90.6553	98.8972	0.877551
77900	TMPO	TMPO	Lamina-associated polypeptide 2, isoforms beta/gamma	Receptor, channel, transporter or cell surface protein	YVPLADVK	69.6083	72.5615	81.3982	41.8551	60.5299	52.5428	60.499	57.477	58.096	54.054	71.7939	63.0592	130.762	80.6651	63.6429	42.152	46.9218	42.6944	0.953613
77901	TMPO	TMPO	Lamina-associated polypeptide 2, isoforms beta/gamma	Receptor, channel, transporter or cell surface protein	YVPLADVK	76.0175	75.2989	88.1965	64.5521	77.7493	68.9622	75.3259	65.1745	79.8249	70.8586	82.5232	71.2591	156.135	103.273	66.0657	46.8864	47.5832	35.9854	0.835374
77902	TMPO	TMPO	Lamina-associated polypeptide 2, isoforms beta/gamma	Receptor, channel, transporter or cell surface protein	YVPLADVK	73.3445	68.9007	59.9577	51.5192	46.3072	54.2932	55.9582	46.4435	62.1288	54.4484	55.7932	64.4263	99.0576	66.3042	62.1605	47.4496	50.169	35.4072	0.734321
77903	TMPO	TMPO	Lamina-associated polypeptide 2, isoforms beta/gamma	Receptor, channel, transporter or cell surface protein	YVPLADVK	514.617	570.918	514.769	320.673	475.957	404.164	445.631	456.227	510.726	390.045	488.29	442.423	945.598	611.129	420.624	310.16	297.221	303.021	0.98112
77904	TMPO	TMPO	Lamina-associated polypeptide 2, isoforms beta/gamma	Receptor, channel, transporter or cell surface protein	YVPLADVK	356.229	409.573	390.355	266.238	326.605	302.123	327.541	340.192	367.271	312.66	409.022	381.067	681.558	488.084	334.299	241.238	255.101	261.129	0.863385
77905	TMPO	TMPO	Lamina-associated polypeptide 2, isoforms beta/gamma	Receptor, channel, transporter or cell surface protein	TPVTLK	442.692	479.151	431.437	270.302	409.435	350.316	406.139	372.66	422.655	348.958	420.991	393.418	608.112	427.568	304.596	190.41	193.464	174.507	0.941045
77906	TMPO	TMPO iso2	Lamina-associated polypeptide 2, isoforms beta/gamma	Receptor, channel, transporter or cell surface protein	RVEHNQVGEK	31.8812	35.031	27.8351	14.8212	25.1708	21.504	24.7791	23.8351	23.8102	23.3295	29.6067	25.5698	49.1364	33.352	21.8169	14.229	15.1093	15.4947	0.879089
77907	TMPO	TMPO iso2	Lamina-associated polypeptide 2, isoforms beta/gamma	Receptor, channel, transporter or cell surface protein	RVEHNQVGEK	47.331	45.5782	56.9891	30.2551	44.8116	30.8459	46.328	48.4936	56.5054	40.5366	39.9664	46.1555	100.887	65.5978	52.4573	25.2574	27.4398	27.5325	0.802658
77908	TMPO	TMPO iso2	Lamina-associated polypeptide 2, isoforms beta/gamma	Receptor, channel, transporter or cell surface protein	VEHNQVGEK	255.085	243.834	221.5	115.363	191.05	145.855	231.743	200.394	238.782	162.893	197.106	181.108	458.069	276.35	209.212	130.904	123.299	115.357	0.866072
77909	TMPO	TMPO iso6	Lamina-associated polypeptide 2, isoform alpha	Receptor, channel, transporter or cell surface protein	ALEESESSQLISPPLAQAIR	14.9663	20.7191	14.0912	12.3808	8.80226	10.1067	11.3468	12.6928	12.2951	10.4885	13.4749	10.6337	20.7683	12.3243	13.9388	5.03634	5.17655	7.06551	0.667923
77910	TMPO	TMPO iso6	Lamina-associated polypeptide 2, isoform alpha	Receptor, channel, transporter or cell surface protein	ALEESESSQLISPPLAQAIR	92.0405	88.1809	81.3793	63.2656	66.0607	53.6329	72.8743	52.9848	70.6741	57.0579	55.2476	53.1007	75.5663	76.9489	68.8956	31.3011	23.107	31.9019	1
77911	TMPO	TMPO iso6	Lamina-associated polypeptide 2, isoform alpha	Receptor, channel, transporter or cell surface protein	AMQADISQAAQILSSDPSR	46.2157	50.5465	49.4202	19.345	35.9808	27.9896	38.6055	29.4552	43.6064	34.3591	26.379	37.054	45.9868	44.1195	37.6175	20.9661	13.8715	20.9021	0.83765
77912	TMPO	TMPO iso6	Lamina-associated polypeptide 2, isoform alpha	Receptor, channel, transporter or cell surface protein	DSGSFVAFQNIPGSELMSSFAK	23.5806	22.034	25.6219	14.8788	10.9706	13.247	15.7682	18.1736	18.1266	18.3004	19.6701	13.9611	26.2254	25.7238	14.1138	5.28922	6.48069	9.06368	1
77913	TMPO	TMPO iso6	Lamina-associated polypeptide 2, isoform alpha	Receptor, channel, transporter or cell surface protein	DSGSFVAFQNIPGSELMSSFAK	61.7216	66.2159	73.1261	33.4627	44.206	48.8678	57.279	49.0925	58.6714	47.7902	53.1595	50.0862	68.2218	77.9823	43.2681	28.2218	21.8994	24.0383	0.840378
77914	TMPO	TMPO iso6	Lamina-associated polypeptide 2, isoform alpha	Receptor, channel, transporter or cell surface protein	EATQILSVPK	210.332	214.362	230.546	136.004	162.93	157.25	181.187	157.722	186.767	138.734	141.179	155.02	214.675	205.411	179.832	71.7413	79.7346	82.582	0.8528
77915	TMPO	TMPO iso6	Lamina-associated polypeptide 2, isoform alpha	Receptor, channel, transporter or cell surface protein	ETTTGYYK	41.7216	51.3105	37.3348	15.1553	27.6997	26.5283	33.5319	30.8273	35.7377	14.6145	23.6375	22.2151	48.0709	46.5258	25.5296	14.3935	13.7138	17.0218	0.978018
77916	TMPO	TMPO iso6	Lamina-associated polypeptide 2, isoform alpha	Receptor, channel, transporter or cell surface protein	GDLPREPLVATNLPGR	38.0646	56.024	45.9333	26.1503	32.089	32.2444	37.9234	26.7932	44.4076	25.8108	30.3726	33.7153	37.263	45.1056	40.0119	14.2091	18.1431	17.7139	0.779269
77917	TMPO	TMPO iso6	Lamina-associated polypeptide 2, isoform alpha	Receptor, channel, transporter or cell surface protein	GGTLFGGEVCK	43.2085	36.5708	41.7808	24.5118	32.1609	22.8086	38.2597	29.0469	27.8813	24.6122	23.5092	20.4581	46.1029	35.7604	29.7608	15.8334	10.0123	14.2434	1
77918	TMPO	TMPO iso6	Lamina-associated polypeptide 2, isoform alpha	Receptor, channel, transporter or cell surface protein	GGTLFGGEVCK	556.438	605.58	496.31	299.513	416.512	320.828	444.944	340.999	413.841	306.824	328.703	324.179	530.413	510.649	428.252	186.058	152.01	184.4	0.946506
77919	TMPO	TMPO iso6	Lamina-associated polypeptide 2, isoform alpha	Receptor, channel, transporter or cell surface protein	QLPSLACK	401.335	458.916	397.59	214.325	279.547	237.314	350.825	255.334	311.367	286.059	264.696	271.095	404.883	375.357	302.878	147.608	112.423	149.619	0.906469
77920	TMPO	TMPO iso6	Lamina-associated polypeptide 2, isoform alpha	Receptor, channel, transporter or cell surface protein	QNGSNDSDRYSDNEEGK	18.4122	20.1375	16.2515	12.6718	18.2179	10.6769	17.3152	15.8101	16.6186	10.2979	11.1558	10.1378	7.74666	5.98433	8.12858	3.13859			1
77921	TMPO	TMPO iso6	Lamina-associated polypeptide 2, isoform alpha	Receptor, channel, transporter or cell surface protein	SGIQPLCPER	13.5711	19.4895	13.8392	7.04507	13.2978	8.04155	11.6174	10.1356	13.388	9.82873	10.3838	10.089	15.4128	16.2552	8.31641	8.30588	6.13785	4.24815	1
77922	TMPO	TMPO iso6	Lamina-associated polypeptide 2, isoform alpha	Receptor, channel, transporter or cell surface protein	VIEEEWQQVDR	23.4812	33.7549	33.4179	18.7941	24.3691	27.4877	28.0196	19.3241	22.9012	23.2918	17.7739	18.5404	30.9903	33.1415	28.9202	11.1143	9.7369	11.4688	0.909172
77923	TMPO	TMPO iso6	Lamina-associated polypeptide 2, isoform alpha	Receptor, channel, transporter or cell surface protein	NRPPLPAGTNSK	20.4325	18.1917	12.818	14.0276	18.2825	11.3152	10.6532	15.5363	14.1211	10.3616	18.0008	11.648	22.8428	21.254	14.5812	8.17395	6.86417	10.0786	1
77924	TMPO	TMPO iso6	Lamina-associated polypeptide 2, isoform alpha	Receptor, channel, transporter or cell surface protein	NRPPLPAGTNSK	36.6678	40.0978	37.8535	25.6421	38.3825	22.5007	34.0958	36.2903	25.8357	27.6098	34.7159	36.0085	57.909	37.3389	29.3385	19.1217	18.9807	11.4705	0.975004
77925	TMPO	TMPO iso6	Lamina-associated polypeptide 2, isoform alpha	Receptor, channel, transporter or cell surface protein	SELVANNVTLPAGEQR	41.6053	42.5022	34.1627	21.4044	38.206	31.2554	32.3025	31.2729	38.4254	37.3928	33.7879	31.5617	63.2144	48.1694	29.0266	19.1921	18.8159	14.6364	1
77926	TMPO	TMPO iso6	Lamina-associated polypeptide 2, isoform alpha	Receptor, channel, transporter or cell surface protein	SELVANNVTLPAGEQR	99.0788	94.5931	100.834	75.1017	78.1838	81.3365	82.1975	93.2523	97.8861	81.2586	103.596	97.7821	145.557	102.943	79.913	53.7084	52.8652	55.2194	0.983653
77927	TMPO	TMPO iso6	Lamina-associated polypeptide 2, isoform alpha	Receptor, channel, transporter or cell surface protein	SELVANNVTLPAGEQRK	39.0369	41.8292	35.3871	19.5012	38.6317	26.7298	34.5485	37.1274	38.5107	30.1086	40.4667	38.6813	66.0218	45.1578	32.57	19.774	14.3784	23.1622	0.822108
77928	TMPO	TMPO iso6	Lamina-associated polypeptide 2, isoform alpha	Receptor, channel, transporter or cell surface protein	SELVANNVTLPAGEQRK	148.01	140.399	124.608	82.6874	138.097	103.311	108.251	124.566	141.85	109.079	110.511	128.353	213.889	158.185	111.487	67.4291	61.1529	52.8636	0.8862
77929	TMPO	TMPO iso6	Lamina-associated polypeptide 2, isoform alpha	Receptor, channel, transporter or cell surface protein	SSTPLPTISSSAENTR	27.3703	25.4584	32.9137	17.4952	21.4391	23.6371	23.2749	17.853	24.7466	21.3434	21.6361	21.6945	40.8974	31.5384	25.1439	11.1304	12.3616	10.5547	0.50913
77930	TMPO	TMPO iso6	Lamina-associated polypeptide 2, isoform alpha	Receptor, channel, transporter or cell surface protein	YGVNPGPIVGTTR	30.7366	35.0064	31.5143	21.5809	32.9211	27.0265	34.1396	28.0899	34.325	29.6886	29.5123	32.6521	58.6785	43.7004	30.0945	18.3812	25.0584	15.8378	1
77931	TMPO	TMPO iso6	Lamina-associated polypeptide 2, isoform alpha	Receptor, channel, transporter or cell surface protein	YGVNPGPIVGTTR	24.4101	20.9362	20.2445	9.4975	16.3997	16.1121	22.9573	16.9742	18.0871	17.094	21.043	17.2446	39.9042	25.6132	17.561	13.5697	14.3995	10.5811	1
77932	TMPO	TMPO iso6	Lamina-associated polypeptide 2, isoform alpha	Receptor, channel, transporter or cell surface protein	YGVNPGPIVGTTR	21.7029	12.9866	13.9608	12.3872	14.6982	14.5667	15.8353	16.3567	16.7902	10.0436	13.8899	13.3008	28.0583	18.6122	18.4226	13.1393	8.17661	9.24153	0.688996
77933	TMPO	TMPO iso6	Lamina-associated polypeptide 2, isoform alpha	Receptor, channel, transporter or cell surface protein	YGVNPGPIVGTTR	36.6238	37.5661	33.4703	24.428	28.537	23.7399	31.3002	35.0708	34.1415	27.9699	36.5279	33.8341	56.6798	40.64	27.9322	19.6421	20.5516	21.6256	0.909068
77934	TMPO	TMPO iso6	Lamina-associated polypeptide 2, isoform alpha	Receptor, channel, transporter or cell surface protein	YGVNPGPIVGTTR	63.1151	69.8406	62.567	46.2266	57.4703	53.5035	59.5444	59.4778	70.3084	58.3037	66.9397	57.7463	112.808	71.7214	57.6102	34.6569	34.754	27.4226	0.860575
77935	TMPO	TMPO iso6	Lamina-associated polypeptide 2, isoform alpha	Receptor, channel, transporter or cell surface protein	YGVNPGPIVGTTRK	44.4518	45.9397	29.6343	26.8777	30.5105	34.4707	25.955	31.2922	35.8381	29.8304	38.8461	35.6574	63.914	47.7573	28.2708	15.8644	16.0897	22.0792	0.945799
77936	TMSB10	TMSB10	Thymosin beta-10	Cytoskeletal protein	ETIEQEK	70.9127	52.9753	50.7237	65.4078	99.2323	75.5766	57.2952	46.7358	45.8655	69.5702	74.4656	88.3801	59.1769	47.1546	53.8224	38.4219	48.658	37.2204	0.996954
77937	TMSB10	TMSB10	Thymosin beta-10	Cytoskeletal protein	KTETQEK	30.1435	32.9689	26.4271	31.9822	43.7032	35.2259	30.3989	27.9967	26.5258	38.2534	29.7968	48.8808	31.2121	19.969	31.2576	20.0749	20.9513	16.8664	0.937807
77938	TMSB15A	TMSB15A	Thymosin beta-15A	Cytoskeletal protein	ETIQQEK	87.3014	82.0419	71.4438	19.6592	36.171	24.514	68.3706	47.3646	56.6139	34.813	22.3035	31.1622	72.7535	61.7022	57.9414	11.9226	14.3476	9.9728	1
77939	TMTC2	TMTC2	Protein O-mannosyl-transferase TMTC2	Receptor, channel, transporter or cell surface protein	AIELDPTK	30.7055	34.0187	37.3174	125.433	158.195	145.393	35.5112	38.4862	46.928	179.791	240.642	215.665	62.8616	44.7615	30.3359	103.191	120.891	95.6288	0.93906
77940	TMTC2	TMTC2	Protein O-mannosyl-transferase TMTC2	Receptor, channel, transporter or cell surface protein	AIELDPTK	99.0378	104.166	92.4906	337.91	431.177	374.96	93.5568	96.6687	118.88	462.404	585.062	551.933	154.823	122.255	96.1048	256.092	301.977	212.222	0.799906
77941	TMTC2	TMTC2	Protein O-mannosyl-transferase TMTC2	Receptor, channel, transporter or cell surface protein	CSEIPDENLK	13.5859	11.0587	14.8675	38.2489	53.1663	42.945	13.6882	10.6215	17.3848	69.3702	72.0567	67.2625	17.3659	10.9058	10.5455	27.3571	36.0257	28.5752	1
77942	TMTC2	TMTC2	Protein O-mannosyl-transferase TMTC2	Receptor, channel, transporter or cell surface protein	QASLNEAAEK	6.37041	4.20186	4.44165	13.5027	18.4744	14.7081	4.13306	4.44871	6.12062	20.2232	21.7314	22.1047	9.58486	4.39724		6.79155	10.429	11.9601	1
77943	TMTC2	TMTC2	Protein O-mannosyl-transferase TMTC2	Receptor, channel, transporter or cell surface protein	LWNLMEK	15.1363	12.8161	13.1249	32.8846	57.0256	39.4256	16.2026	14.8697	13.9089	49.7878	64.4307	56.9039	26.6924	14.832	7.87117	26.9337	27.0439	23.7871	0.826594
77944	TMTC3	TMTC3	Protein O-mannosyl-transferase TMTC3	Receptor, channel, transporter or cell surface protein	DNEAEIWMK	49.7028	51.0756	47.5941	36.066	46.9923	41.4846	44.4101	46.9981	55.5351	60.1538	55.721	65.8692	89.0978	56.3981	45.8819	35.5669	33.851	30.7229	1
77945	TMTC3	TMTC3	Protein O-mannosyl-transferase TMTC3	Receptor, channel, transporter or cell surface protein	GDILMNQK	37.3018	37.1641	33.9213	28.4374	38.0594	25.1383	21.5077	33.8237	36.3622	32.1196	45.2982	46.376	62.9228	41.5428	28.9307	23.1423	26.4502	20.1788	0.973484
77946	TMTC3	TMTC3	Protein O-mannosyl-transferase TMTC3	Receptor, channel, transporter or cell surface protein	GDILMNQK	202.223	215.122	193.633	152.234	189.642	167.251	194.621	194.462	208.681	212.479	262.437	239.308	368.557	268.81	194.117	133.122	133.68	127.33	0.74961
77947	TMTC3	TMTC3	Protein O-mannosyl-transferase TMTC3	Receptor, channel, transporter or cell surface protein	ISSSSFIEPIFPTSK	148.167	143.333	157.946	115.932	175.986	153.887	148.082	141.322	168.594	178.636	211.156	174.621	304.859	187.02	146.609	103.816	114.212	92.9725	0.987389
77948	TMTC3	TMTC3	Protein O-mannosyl-transferase TMTC3	Receptor, channel, transporter or cell surface protein	LEEADQLYR	32.3717	30.4016	35.5808	35.398	34.8501	33.2131	32.0814	26.2028	30.4481	41.6587	43.8649	43.4319	58.1564	45.3875	33.6135	32.2448	29.5722	23.5867	1
77949	TMTC4	TMTC4	Protein O-mannosyl-transferase TMTC4	Receptor, channel, transporter or cell surface protein	SYDGDFVFDDSEAIVNNK	10.5398	13.8065	18.6598	9.00407	10.5889	7.10824	17.2345	14.2741	13.4531	9.86317	16.3146	8.36781	25.0266	21.7929	13.163	5.87264	7.72597	7.48423	1
77950	TMUB1	TMUB1	Transmembrane and ubiquitin-like domain-containing protein 1	Receptor, channel, transporter or cell surface protein	FLNDSEQVAR	12.967	12.1311	9.36888	8.97909	13.4614	11.5306	12.6027	10.4437	14.2916	13.3695	17.9902	13.1649	16.7463	11.5406	9.43939	9.30576	7.13654	5.16427	0.747699
77951	TMUB1	TMUB1	Transmembrane and ubiquitin-like domain-containing protein 1	Receptor, channel, transporter or cell surface protein	GQAAQPEPSTGFTATPPAPDSPQEPLVLR	12.2711	10.8639	13.2319	12.3292	13.5228	11.7244	10.8045	13.2582	13.5163	13.5971	14.4295	16.5382	21.8376	14.6731	12.9432	7.49327	7.35739	7.28991	1
77952	TMUB1	TMUB1	Transmembrane and ubiquitin-like domain-containing protein 1	Receptor, channel, transporter or cell surface protein	HRGQAAQPEPSTGFTATPPAPDSPQEPLVLR	35.888	40.1402	37.4717	33.6186	41.9461	38.5685	27.348	29.4945	43.3323	49.8799	56.5479	59.8624	66.3296	38.7682	26.0075	18.2158	21.9955	15.6111	1
77953	TNC	TNC	Tenascin	Secreted protein	AVDIPGLEAATPYR	3.62767		2.14189	17.249	18.9447	20.8627	5.65775	3.86971	5.10982	118.266	140.371	132.087	1.90457	1.0027		4.80969	3.9466	3.32759	0.989561
77954	TNC	TNC	Tenascin	Secreted protein	TPVLSAEASTAK	2.25564	3.21129	2.09472	12.7028	13.1773	9.8151	5.04752	2.0714	2.78126	62.332	63.5629	75.034	1.42948		3.39991			2.87501	1
77955	TNC	TNC	Tenascin	Secreted protein	EATEYEIELYGISK	4.1771	8.48452	6.78034	54.8088	65.5102	69.7333	16.6188	13.7753	27.2827	376.688	409.145	418.484	8.56802	6.64822	6.7581	13.5034	9.74473	12.9271	0.944825
77956	TNC	TNC	Tenascin	Secreted protein	QSEPLEITLLAPER	2.28782	5.72243	5.27333	36.3872	33.9315	38.9514	11.4566	7.46399	15.6924	217.61	214.507	226.152	1.62948	1.61859	3.65178	6.37699	3.87166	5.00552	0.919671
77957	TNC	TNC	Tenascin	Secreted protein	CICNEGYSGEDCSEVSPPK				14.2445	12.2977	13.431	2.4606	5.01907	3.83429	62.6249	62.0104	76.4386							1
77958	TNC	TNC	Tenascin	Secreted protein	CPNDCHSR	2.03524	3.47394	2.95383	45.5958	50.4616	48.316	9.33658	9.90082	17.2573	247.473	240.893	252.025			3.97591	5.49979	2.09114	4.41426	0.920115
77959	TNC	TNC	Tenascin	Secreted protein	CPSDCHGQGR		2.46393		12.8892	17.4424	11.2375	3.5223	7.02421	7.28364	80.5191	81.134	91.8351	2.2335	0.535622		2.68441			0.949636
77960	TNC	TNC	Tenascin	Secreted protein	CVCEQGFK		2.26859	3.46021	13.3182	14.6158	16.3182	5.76429	4.02017	6.80729	59.8799	66.36	75.4316	2.11964	0.645588	4.6912	3.68481		1.94759	1
77961	TNC	TNC	Tenascin	Secreted protein	EDEGEITK	2.1725		2.59135	15.1482	17.0239	15.6843	5.13212		6.23668	85.1624	97.2499	93.8939	1.05366				2.11696	3.14853	0.871646
77962	TNC	TNC	Tenascin	Secreted protein	ESNPATINAATELDTPK	8.66444	5.42656	6.0875	55.6537	73.2855	64.1725	15.7058	19.7742	30.5265	339.425	343.975	355.242	0.791879	2.63454	6.06504	11.8229	5.72503	5.23735	1
77963	TNC	TNC	Tenascin	Secreted protein	ETFTTGLDAPR		3.37209	2.60411	17.4855	21.2221	16.7647	2.82533	4.08009	10.9308	89.8516	90.881	108.451	2.20467			3.31855		5.85512	0.917049
77964	TNC	TNC	Tenascin	Secreted protein	GLEPGQEYNVLLTAEK	16.2421	22.7578	18.8207	129.841	123.109	124.452	39.5619	31.9504	52.1887	727.932	806.063	873.719	9.79949	16.6298	13.3678	22.7839	16.0023	19.0691	1
77965	TNC	TNC	Tenascin	Secreted protein	LDAPSQIEVK				16.3408	20.3025	19.7714	2.13777	4.83362	2.86201	107.406	106.27	121.587	2.74456	5.38922	2.63668	3.16096	3.32468	3.78045	0.967322
77966	TNC	TNC	Tenascin	Secreted protein	LDAPSQIEVK	19.0503	17.7248	15.2688	100.243	126.078	118.056	31.6302	30.8127	65.2405	647.114	639.675	711.167	9.40267	16.6301	14.6385	26.3358	19.0123	23.9795	0.887329
77967	TNC	TNC	Tenascin	Secreted protein	LPVGSQCSVDLESASGEK	8.93932	12.5824	10.44	76.8646	98.114	84.6786	29.759	22.9466	40.7015	573.846	585.545	621.99	4.9856	6.38771	11.3498	11.9923	7.76688	17.671	0.936746
77968	TNC	TNC	Tenascin	Secreted protein	LPVGSQCSVDLESASGEK	3.39987		2.35715	18.9476	21.3281	20.4417	9.54365	4.45133	7.24504	124.965	131.183	136.322	1.30325	5.70301			3.80853		1
77969	TNC	TNC	Tenascin	Secreted protein	RGDMSSNPAK	3.4779	7.62712	7.06932	33.4289	43.7931	35.4421	14.0499	7.12023	16.0149	178.118	213.472	225.771	5.44699	5.79316	5.08978	8.14486	7.00575	8.36189	0.823939
77970	TNC	TNC	Tenascin	Secreted protein	SQQATTK	4.25295	4.08525	2.12446	24.339	28.3002	24.7957	5.53213	6.21365	8.78006	111.879	128.288	123.768	1.56222	1.52373	3.69805	5.95471	4.94647	4.869	1
77971	TNC	TNC	Tenascin	Secreted protein	SSTITAK	5.10288	5.47427	6.0819	13.3768	9.02591	11.7241	10.5929	13.3088	13.0567	57.2009	64.655	64.4961	10.0573	7.38623	3.63753	5.20564	4.73024	4.85629	0.592171
77972	TNC	TNC	Tenascin	Secreted protein	TTLTGLRPGTEYGIGVSAVK	11.5237	8.03395	10.0663	20.3955	24.0248	17.989	19.9949	21.2505	29.8541	71.8279	67.1743	82.2466	11.4759	11.6671	9.21985	6.8384	8.00917	5.70074	0.906357
77973	TNC	TNC	Tenascin	Secreted protein	VATYLPAPEGLK	12.7956	16.398	11.2796	31.7406	39.8634	43.7291	18.1438	20.7747	17.9686	188.46	179.848	238.216	14.2332	12.1669	8.6206	6.77632	8.88979	9.60091	0.61945
77974	TNC	TNC	Tenascin	Secreted protein	VFAILENKK	9.39017	7.96032	7.97388	34.8961	33.333	32.4404	19.9999	11.1684	12.6097	151.219	134.84	139.672	9.83525	9.9085	9.44393	9.58462	8.14368	9.24369	0.8499
77975	TNFAIP8	TNFAIP8	Tumor necrosis factor alpha-induced protein 8	Unknown function	NLAVQAQK	24.4213	31.7999	27.7736	36.0283	49.8453	42.8932	28.0401	23.8782	29.0575	42.1462	42.8992	47.6732	50.2747	35.2304	25.0961	27.4173	24.8428	18.8042	1
77976	TNFAIP8	TNFAIP8	Tumor necrosis factor alpha-induced protein 8	Unknown function	NNQFNQDELALM*EK	37.949	34.2324	58.2637	79.6542	95.5765	95.5437	30.1129	25.6527	23.5977	51.7289	51.9146	45.2977	57.1005	48.1172	40.3005	61.3598	42.9623	54.0641	1
77977	TNFAIP8	TNFAIP8	Tumor necrosis factor alpha-induced protein 8	Unknown function	NNQFNQDELALMEK	64.9091	55.447	41.1029	45.7688	36.2956	29.2597	51.9041	58.045	64.8091	74.3821	85.7137	76.5222	80.0662	57.1618	46.3124	26.6333	31.3712	31.4473	1
77978	TNFRSF1A	TNF-R1	Tumor necrosis factor receptor superfamily member 1A	Receptor, channel, transporter or cell surface protein	REATLELLGR	5.00773	5.81798	4.27785	6.87168	11.4156	6.71843	13.795	10.112	14.5127	40.3858	46.1454	46.983	5.4819	4.06654	6.14464	3.4604	3.73859	4.92789	0.787993
77979	TNIK	TNIK iso4	TRAF2 and NCK-interacting protein kinase	Protein kinase, Ser/Thr (non-receptor)	EEWIAYICR	4.26498	6.9665	8.24221	17.5841	15.9873	14.1822	6.94093	5.07724	5.4326	27.0587	33.9584	31.7959	5.05992	7.72787	5.72392	13.2712	9.0924	11.7492	0.937333
77980	TNIK	TNIK iso4	TRAF2 and NCK-interacting protein kinase	Protein kinase, Ser/Thr (non-receptor)	QQLEQQQRENEEHK	7.56611	6.10712	5.34135	24.8863	40.1276	29.5574	7.87534	7.78832	10.2772	40.7028	55.9302	54.8331	15.027	11.3167	8.33913	13.5518	12.9268	12.8762	1
77981	TNIP1	TNIP1	TNFAIP3-interacting protein 1	Transcriptional regulator	EDGNLMLHLQR	22.3614	23.1012	22.4582	16.0959	24.8554	17.2527	41.2691	32.1773	32.6023	32.1176	39.804	36.3162	24.5338	26.8329	24.033	15.7427	11.365	12.1126	0.750282
77982	TNIP1	TNIP1	TNFAIP3-interacting protein 1	Transcriptional regulator	QVTDLEAEREQK	23.9943	25.1876	22.553	16.0637	18.0734	22.867	35.0857	29.3097	35.2279	29.3906	36.3105	43.8148	18.4326	30.0385	22.3844	13.3458	13.1178	12.1702	1
77983	TNKS	TNKS	Poly [ADP-ribose] polymerase tankyrase-1	Enzyme, misc.	GHSLLQAAR	16.7616	18.6278	15.2907	12.7904	13.2526	12.9178	11.539	12.5375	13.5081	13.7157	27.0953	28.8696	18.6249	14.3622	11.4936	6.52223	10.1767	9.72548	0.542489
77984	TNKS1BP1	TNKS1BP1	182 kDa tankyrase-1-binding protein	Cell cycle regulation	CPARPPPSGSQGLLEEMLAASSSK	12.1431	11.9588	8.02485	17.3229	18.7881	19.7395	10.1031	8.65299	13.0788	19.5679	20.8058	20.5816	10.9164	11.8056	10.4034	6.95601	6.98091	7.25864	1
77985	TNKS1BP1	TNKS1BP1	182 kDa tankyrase-1-binding protein	Cell cycle regulation	DLEVTCDPDSGGSQGLR	43.1968	58.4674	53.5044	76.9032	87.7308	83.0575	46.7146	43.7811	41.6081	92.9971	89.5879	95.1142	40.7133	48.3991	39.7429	39.7005	38.8574	40.2377	0.916603
77986	TNKS1BP1	TNKS1BP1	182 kDa tankyrase-1-binding protein	Cell cycle regulation	FAATTVEEILAK	58.7528	61.8348	52.4013	97.3478	114.426	109.255	55.2779	45.3779	61.3587	99.1849	100.589	109.247	53.8799	53.3991	48.5371	46.6605	39.8468	42.2331	0.91
77987	TNKS1BP1	TNKS1BP1	182 kDa tankyrase-1-binding protein	Cell cycle regulation	GVGQADWTPDLGLR	13.253	14.7937	14.2946	19.4265	26.325	26.1782	14.0931	8.6526	11.8246	25.4515	25.5485	23.6505	13.3288	13.0625	11.3699	12.9731	6.28324	13.691	1
77988	TNKS1BP1	TNKS1BP1	182 kDa tankyrase-1-binding protein	Cell cycle regulation	GVGQADWTPDLGLR	52.8556	54.056	47.2405	86.8118	119.353	95.7659	44.9379	43.2798	51.2348	85.8061	96.3732	93.7937	51.14	46.3721	43.9315	42.5257	35.2548	47.3571	0.996433
77989	TNKS1BP1	TNKS1BP1	182 kDa tankyrase-1-binding protein	Cell cycle regulation	GWSQEGPVK	45.5397	48.3813	43.9919	70.283	72.1126	64.3558	43.9263	31.7395	39.7729	66.3432	73.8455	67.8486	16.3832	17.1089	20.1786	9.50957	5.81729	10.5026	1
77990	TNKS1BP1	TNKS1BP1	182 kDa tankyrase-1-binding protein	Cell cycle regulation	RFSEGVLQSPSQDQEK	7.57831	7.2153	10.7688	13.8387	20.8266	20.1271	12.3239	7.94923	17.167	24.1479	23.8404	29.622	10.1708	10.658	9.51813	9.36678	6.19887	8.79295	1
77991	TNKS1BP1	TNKS1BP1	182 kDa tankyrase-1-binding protein	Cell cycle regulation	SAEEGELAESK	20.9018	25.1363	15.648	47.4596	48.6186	44.6092	25.5958	16.5304	20.2255	38.9583	42.1689	37.5018	12.0755	10.3026	13.0368	13.2799	8.98446	12.23	1
77992	TNKS1BP1	TNKS1BP1	182 kDa tankyrase-1-binding protein	Cell cycle regulation	SSGSEGSSPNWLQALK	53.9295	49.8982	43.3419	76.4928	111.944	86.7737	40.9306	39.5057	46.5946	73.3641	88.6638	85.9027	50.06	51.5709	36.6123	46.8446	43.6011	38.7285	0.979167
77993	TNKS1BP1	TNKS1BP1	182 kDa tankyrase-1-binding protein	Cell cycle regulation	TFPSGGEEEAK	14.3547	12.6358	11.6427	15.8618	23.3729	14.2357	8.61477	8.85627	13.054	21.0257	20.6535	25.9417	9.40828	10.0618	7.64767	6.89584	5.77142	9.12316	1
77994	TNKS1BP1	TNKS1BP1	182 kDa tankyrase-1-binding protein	Cell cycle regulation	TFPSGGEEEAK	45.3712	56.8191	43.3272	61.3501	93.3371	70.0363	41.8755	36.2155	48.9428	92.4103	84.2605	81.4379	45.7855	50.9971	38.1916	36.4728	32.0399	40.4043	0.891354
77995	TNKS1BP1	TNKS1BP1	182 kDa tankyrase-1-binding protein	Cell cycle regulation	VNLFPGLSPSALK	97.6665	104.977	84.9616	134.942	177.487	137.169	79.261	59.1162	90.7697	147.751	173.795	170.285	106.175	84.6429	58.9506	58.0037	56.1563	55.3435	0.717621
77996	TNKS1BP1	TNKS1BP1	182 kDa tankyrase-1-binding protein	Cell cycle regulation	AAEPQEQEFGK	13.2874	11.1953	13.812	17.5176	20.5744	22.5586	12.4752	9.71656	12.3151	17.9191	19.5951	19.163	10.3951	12.8926	9.70107	8.47317	8.55567	8.15848	1
77997	TNKS1BP1	TNKS1BP1	182 kDa tankyrase-1-binding protein	Cell cycle regulation	AAEPQEQEFGK	108.595	135.983	113.429	181.475	226.041	185.864	111.882	77.9691	97.4279	182.662	216.05	216.393	113.932	104.722	92.4738	92.653	76.227	103.841	0.84548
77998	TNKS1BP1	TNKS1BP1	182 kDa tankyrase-1-binding protein	Cell cycle regulation	DFCIEASER	29.9102	32.2003	27.9618	45.5034	64.9369	46.6481	23.2536	26.6621	24.1502	44.199	59.069	58.3462	24.6367	29.2868	22.5945	23.8476	20.8005	21.0562	0.998933
77999	TNKS1BP1	TNKS1BP1	182 kDa tankyrase-1-binding protein	Cell cycle regulation	DLAEVGEGGGHSQAR	35.3102	45.6739	36.3325	58.2064	80.7918	58.6801	41.3098	37.0446	31.7639	53.6459	78.3314	85.9058	42.9931	36.7021	33.4979	28.6552	26.9938	27.8492	1
78000	TNKS1BP1	TNKS1BP1	182 kDa tankyrase-1-binding protein	Cell cycle regulation	DMNLTGCLESGGSEEPGGIGVGEK	26.436	30.773	28.9978	43.9455	54.786	44.3445	22.9614	17.7171	27.8242	35.6811	52.2364	47.2907	24.2088	21.7204	14.6362	21.1526	15.3581	15.2063	0.939387
78001	TNKS1BP1	TNKS1BP1	182 kDa tankyrase-1-binding protein	Cell cycle regulation	DWTSDVNVK	15.1003	17.5397	12.749	29.1694	30.5441	24.378	11.5303	7.51589	13.3965	19.3361	27.6558	31.2055	13.8648	12.4968	16.1545	13.1505	10.2217	12.7793	0.82018
78002	TNKS1BP1	TNKS1BP1	182 kDa tankyrase-1-binding protein	Cell cycle regulation	EAAFSPGQQDWSR	20.179	20.1462	22.0426	35.4021	43.9476	38.1837	26.5465	16.2263	18.0739	31.5443	38.1065	41.8826	18.4907	19.1487	20.1321	16.7816	18.4282	20.3686	1
78003	TNKS1BP1	TNKS1BP1	182 kDa tankyrase-1-binding protein	Cell cycle regulation	ESGVGQTDWSGVEAGEFLK	55.8819	49.6647	44.4345	73.1048	109.187	96.6357	36.9894	37.3746	44.6465	75.8231	93.9365	88.3513	52.0735	47.5969	37.2359	35.7126	31.0429	34.2731	0.927363
78004	TNKS1BP1	TNKS1BP1	182 kDa tankyrase-1-binding protein	Cell cycle regulation	QQAGAQGPGSADLEDGEMGK	33.2149	31.5813	23.1734	42.9053	44.7953	49.126	24.3493	19.1036	23.5897	36.0722	42.6543	49.6836	29.2801	23.3437	15.505	17.3562	17.5595	16.403	1
78005	TNKS1BP1	TNKS1BP1	182 kDa tankyrase-1-binding protein	Cell cycle regulation	RDSLGAYASQDANEQGQDLGK	23.8421	27.2012	21.8773	43.1785	51.8428	48.3335	24.6255	18.0543	24.294	45.2788	45.4603	51.475	26.584	17.8946	19.9856	14.7594	14.3851	20.7667	1
78006	TNKS1BP1	TNKS1BP1	182 kDa tankyrase-1-binding protein	Cell cycle regulation	RDSLGAYASQDANEQGQDLGK	53.9603	56.7701	54.8855	101.009	96.7327	97.7408	48.6923	41.5893	55.2795	90.5136	100.931	117.496	47.5275	43.1121	45.9077	33.0793	29.2394	36.9571	0.888987
78007	TNKS1BP1	TNKS1BP1	182 kDa tankyrase-1-binding protein	Cell cycle regulation	RDSLGTYSSR	16.0001	19.6916	16.2172	16.6367	31.6483	30.5804	14.3436	12.3831	18.429	24.4144	22.414	35.2237	14.0897	16.8536	15.7206	11.6841	9.3075	12.0568	0.907797
78008	TNKS1BP1	TNKS1BP1	182 kDa tankyrase-1-binding protein	Cell cycle regulation	SFGTRPLSSGFSPEEAQQQDEEFEK	20.9464	20.7932	22.7464	35.6815	37.0806	39.7251	25.6994	17.0787	25.2703	35.8034	37.9775	44.3785	22.6359	17.1045	17.6936	16.9041	12.041	19.5872	0.937184
78009	TNKS1BP1	TNKS1BP1	182 kDa tankyrase-1-binding protein	Cell cycle regulation	SQEADVQDWEFRK	36.0911	37.4372	32.5164	53.6523	58.1657	48.4392	38.5756	35.6182	26.6025	49.9266	65.6992	60.5345	8.94305	7.95228	8.42032	3.64559	4.35999	3.00988	0.7838
78010	TNKS1BP1	TNKS1BP1	182 kDa tankyrase-1-binding protein	Cell cycle regulation	TTAGSVDWTDQLGLR	11.922	9.68112	8.66042	19.017	16.9507	18.0465	11.2921	10.6329	7.50825	16.0655	18.5599	28.2923	11.2299	12.6963	5.26197	9.2233	7.23411	9.98693	0.996304
78011	TNKS1BP1	TNKS1BP1	182 kDa tankyrase-1-binding protein	Cell cycle regulation	TTAGSVDWTDQLGLR	14.4569	19.1748	12.3442	26.2587	25.3598	24.313	13.0285	9.48969	10.754	19.6034	28.6644	23.7285	13.2892	11.5363	9.5311	11.2785	7.68918	9.35864	0.921645
78012	TNKS1BP1	TNKS1BP1	182 kDa tankyrase-1-binding protein	Cell cycle regulation	VSAPGVLTAQDR	51.2286	58.8651	50.4864	81.5455	100.756	82.1101	49.4129	44.203	53.4181	96.52	92.5423	90.6177	57.5993	57.6844	41.1506	42.8099	46.5642	48.9359	0.821803
78013	TNKS1BP1	TNKS1BP1	182 kDa tankyrase-1-binding protein	Cell cycle regulation	VSGAGFSPSSK	24.1507	19.7182	15.0039	24.5934	44.9375	33.0425	13.8815	18.1308	17.1545	36.0338	37.0353	27.0083	8.8114	14.455	14.5643	15.8454	12.979	14.3058	1
78014	TNKS1BP1	TNKS1BP1	182 kDa tankyrase-1-binding protein	Cell cycle regulation	YGQGAGEGSTR	8.01061	6.69815	6.66795	14.3809	14.0144	15.8534	13.6833	8.77838	9.7865	16.4165	22.5286	21.3625	15.1905	10.2431	8.30273	7.37173	10.7235	10.6919	0.791253
78015	TNKS1BP1	TNKS1BP1	182 kDa tankyrase-1-binding protein	Cell cycle regulation	YSSQDADEQDWEFQK	51.6388	55.4021	37.2476	62.1553	97.471	78.7605	37.4903	35.5471	44.0368	83.9419	86.0177	70.3672	42.4887	37.9589	33.7994	32.7881	21.8378	20.3523	1
78016	TNPO2	TNPO2	Transportin-2	Receptor, channel, transporter or cell surface protein	ATIGILITTIASK	32.0468	27.4757	32.0122	23.7614	23.65	21.2505	33.856	31.2326	36.2658	39.8929	34.4253	25.8396	54.3785	39.8932	29.0407	20.7852	16.7948	11.1284	0.877492
78017	TNPO2	TNPO2	Transportin-2	Receptor, channel, transporter or cell surface protein	CVTLVQK	59.2857	58.7115	55.2106	34.6108	47.7471	43.2752	58.5779	56.3753	63.1075	53.5876	61.4954	49.2329	108.047	70.576	53.8749	29.8086	29.5167	28.862	0.994156
78018	TNPO2	TNPO2	Transportin-2	Receptor, channel, transporter or cell surface protein	DQVGEDNWQQFSEQFPPLLK	49.1479	59.3106	44.7408	38.8731	42.4612	38.1776	44.2659	49.5277	43.2034	48.6048	54.0065	50.4275	98.1207	63.6448	41.9312	28.5319	32.84	28.0682	1
78019	TNPO2	TNPO2	Transportin-2	Receptor, channel, transporter or cell surface protein	DQVGEDNWQQFSEQFPPLLK	34.3318	37.0842	33.9515	25.9908	35.4692	30.9482	35.4908	30.2042	38.0904	31.4719	40.5462	39.3713	68.8564	45.3981	35.8092	19.5055	22.8697	16.3768	1
78020	TNPO2	TNPO2	Transportin-2	Receptor, channel, transporter or cell surface protein	DQVGEDNWQQFSEQFPPLLK	12.5956	19.3927	20.5562	15.6399	14.0714	18.6172	12.4917	16.22	18.3145	19.6979	15.7062	17.7058	29.2621	21.6937	17.9496	11.3569	14.8877	12.0108	0.85688
78021	TNPO2	TNPO2	Transportin-2	Receptor, channel, transporter or cell surface protein	DSQSPNTATQR	13.4358	13.6631	11.5095	8.2437	8.4774	11.4417	11.9114	10.6865	14.5031	10.4162	15.0438	16.4821	22.581	12.4953	12.3066	8.63257	3.30916	8.83642	1
78022	TNPO2	TNPO2	Transportin-2	Receptor, channel, transporter or cell surface protein	DSQSPNTATQR	141.559	142.789	142.376	98.0392	130.374	122.428	126.879	129.163	140.54	137.48	157.147	126.581	243.713	177.756	125.476	80.7598	68.3477	79.9855	0.765989
78023	TNPO2	TNPO2	Transportin-2	Receptor, channel, transporter or cell surface protein	GLLFHPEWVVK	77.381	76.9175	84.5954	44.8373	61.7001	45.1397	82.8681	85.4248	98.1797	75.323	95.4171	78.0372	132.291	101.61	94.8704	51.9674	36.2866	48.9992	1
78024	TNPO2	TNPO2	Transportin-2	Receptor, channel, transporter or cell surface protein	TVTLPHEAERPDGSEDAEDDDDDDALSDWNLR	20.2242	15.7714	19.1252	17.7863	18.7989	19.8415	18.9586	15.8535	22.2651	21.1833	24.6324	18.3916	34.7103	27.1937	17.8221	10.6768	8.57044	11.318	1
78025	TNPO2	TNPO2	Transportin-2	Receptor, channel, transporter or cell surface protein	YSEIDIILLK	138.461	164.051	159.436	99.275	152.618	114.579	135.807	151.775	161.425	152.298	163.809	153.328	267.387	194.143	148.024	97.1009	88.8814	92.5549	1
78026	GIGYF2	TNRC15	GRB10-interacting GYF protein 2	Cell development/differentiation	ACDESFQPLGDIMK	36.2652	35.653	38.7738	37.4659	37.7867	39.0623	34.6142	26.5149	30.5027	34.115	36.375	42.0658	35.4124	36.4469	33.6295	19.2861	18.5958	18.8917	1
78027	GIGYF2	TNRC15	GRB10-interacting GYF protein 2	Cell development/differentiation	ALQQQQQQQQQK	54.3968	60.655	47.7637	49.2507	50.4716	45.4297	50.4639	31.9044	50.2598	55.2528	59.2121	53.314	38.8438	45.2914	38.3485	24.1851	22.4813	31.9473	0.838756
78028	GIGYF2	TNRC15	GRB10-interacting GYF protein 2	Cell development/differentiation	ALQQQQQQQQQK	42.4429	44.6894	35.0091	40.0391	47.7999	34.1253	33.5197	31.6828	35.6542	39.0329	35.0791	37.0822	34.8391	35.284	30.3223	20.847	19.1802	13.6322	1
78029	GIGYF2	TNRC15	GRB10-interacting GYF protein 2	Cell development/differentiation	AYLGDTSEAK	31.4171	33.6705	25.4179	24.2567	29.5228	26.0075	26.2104	21.7557	27.984	26.6384	28.427	28.1977	29.2214	26.073	24.4921	13.5319	16.5055	8.77191	1
78030	GIGYF2	TNRC15	GRB10-interacting GYF protein 2	Cell development/differentiation	EEEEAQRR	40.4431	39.6371	35.606	35.7781	38.9686	36.5071	38.2989	26.9459	32.9917	30.3957	29.582	41.3626	31.9976	36.0288	33.2771	22.9082	21.6342	23.2663	0.843564
78031	GIGYF2	TNRC15	GRB10-interacting GYF protein 2	Cell development/differentiation	EVESPYEVHDYIR	15.5931	29.7158	23.321	16.5414	20.2883	20.4768	14.7565	14.8649	21.947	18.8067	26.8382	26.8328	25.5282	25.0478	17.092	9.49255	12.6257	13.363	0.910338
78032	GIGYF2	TNRC15	GRB10-interacting GYF protein 2	Cell development/differentiation	HLEQQAEK	219.211	241.287	172.266	173.503	227.911	180.32	187.91	123.235	170.207	179.588	181.997	152.416	181.279	163.625	150.408	95.7416	75.9248	72.5957	0.915563
78033	GIGYF2	TNRC15	GRB10-interacting GYF protein 2	Cell development/differentiation	ISDQNIIPSVTR	24.6886	29.9019	17.6139	15.7147	21.866	21.4708	21.5914	16.6348	15.7307	24.797	20.8243	26.7168	21.6998	21.879	17.4615	10.3822	11.2001	12.6026	0.9688
78034	GIGYF2	TNRC15	GRB10-interacting GYF protein 2	Cell development/differentiation	ISDQNIIPSVTR	91.3742	98.8901	87.9734	78.5762	100.496	94.1984	74.1113	64.9802	77.8412	87.7957	88.7125	83.2777	76.9481	81.7698	82.8644	51.0832	43.4655	51.6643	0.665761
78035	GIGYF2	TNRC15	GRB10-interacting GYF protein 2	Cell development/differentiation	MVAYLQDSALDDERLASK	14.7404	16.5207	11.817	11.2081	10.1235	17.0678	16.5141	5.64326	18.1944	14.8358	13.5398	17.8875	16.544	18.9088	13.5542	8.03385	6.15034	8.84527	0.719006
78036	GIGYF2	TNRC15	GRB10-interacting GYF protein 2	Cell development/differentiation	MVAYLQDSALDDERLASK	29.4118	38.1656	29.228	33.1903	35.485	29.7472	26.4063	23.1128	28.8218	26.9881	40.7976	34.3191	37.0406	33.624	29.5051	15.8117	16.4064	17.3542	1
78037	GIGYF2	TNRC15	GRB10-interacting GYF protein 2	Cell development/differentiation	NSNMGFWDDAVK	13.9818	14.245	10.5152	14.3728	15.8785	12.0007	9.86532	10.5706	11.9132	13.3864	12.5523	15.5025	11.8407	9.89512	11.2748	7.50061	4.24866	3.69455	0.874487
78038	GIGYF2	TNRC15	GRB10-interacting GYF protein 2	Cell development/differentiation	NSNMGFWDDAVK	16.7624	14.6048	13.6874	11.228	12.197	10.2051	13.7244	8.05673	12.7271	11.2977	13.8458	12.2725	12.0901	5.87973	5.76314	5.93463	6.31674	2.65057	1
78039	GIGYF2	TNRC15	GRB10-interacting GYF protein 2	Cell development/differentiation	QEEALRR	83.823	87.1606	71.7802	64.3218	79.5592	67.9878	62.609	50.6142	59.7246	65.0186	64.4006	74.8941	74.7755	69.8583	56.1166	35.8808	38.1764	37.8953	0.948722
78040	GIGYF2	TNRC15	GRB10-interacting GYF protein 2	Cell development/differentiation	QQQEEALRR	48.5594	52.4217	49.6307	44.0314	55.4653	40.4186	42.8357	39.0102	40.8774	48.3398	51.0526	45.331	46.4773	49.9838	37.894	25.5631	22.6617	26.5304	0.791922
78041	GIGYF2	TNRC15	GRB10-interacting GYF protein 2	Cell development/differentiation	QREEEERQQQEEALR	13.9037	15.1913	10.0806	8.78585	14.2231	10.4693	11.6898	5.5801	8.98769	10.2191	12.2029	9.02646	12.0223	10.6293	11.1122	5.20559	5.50472	5.43407	1
78042	GIGYF2	TNRC15	GRB10-interacting GYF protein 2	Cell development/differentiation	QREEEERQQQEEALR	15.5469	14.7233	11.2471	13.4498	14.4407	10.9996	13.3026	10.0721	11.9877	12.9111	12.6996	14.4575	11.9619	15.2972	12.9093	11.4422	8.04752	11.2967	0.813288
78043	GIGYF2	TNRC15	GRB10-interacting GYF protein 2	Cell development/differentiation	RACDESFQPLGDIMK	46.7669	56.447	42.7701	34.9404	47.0847	38.4179	38.5087	36.0598	35.1407	46.3769	44.2765	41.9268	40.0441	38.4091	37.4027	26.1308	20.3816	28.1125	1
78044	GIGYF2	TNRC15	GRB10-interacting GYF protein 2	Cell development/differentiation	RLQQQQQQQQLAQMK	51.3783	58.8979	40.8002	46.9011	49.4513	40.656	43.4759	31.9811	39.5175	46.5203	50.4972	53.0437	45.2153	42.3956	34.3895	34.5315	26.5802	30.6683	1
78045	GIGYF2	TNRC15	GRB10-interacting GYF protein 2	Cell development/differentiation	RLQQQQQQQQLAQMK	63.1928	68.5285	51.1699	52.9666	65.511	46.6685	54.2261	43.1246	54.9477	52.8088	60.7161	63.4088	53.4314	52.1413	44.0745	34.5154	28.1839	33.1426	1
78046	GIGYF2	TNRC15	GRB10-interacting GYF protein 2	Cell development/differentiation	RREEEELAR	42.9018	40.4905	33.635	20.8674	36.2126	31.8482	29.385	23.762	31.6153	36.2509	32.4674	29.3224	29.9793	32.9363	32.2776	17.5306	20.6019	17.7253	1
78047	GIGYF2	TNRC15	GRB10-interacting GYF protein 2	Cell development/differentiation	SLLEIQQEEAR	37.2097	37.217	29.3163	22.9615	24.8858	23.4496	24.3799	25.6126	28.5157	20.7628	31.6984	30.8991	22.471	30.353	21.6921	13.9918	13.534	13.1565	0.944979
78048	GIGYF2	TNRC15	GRB10-interacting GYF protein 2	Cell development/differentiation	SLLEIQQEEAR	238.622	264.85	224.63	206.936	216.864	210.204	196.506	175.613	205.129	219.273	230.34	252.223	222.81	229.681	196.18	115.116	106.539	127.663	0.842881
78049	GIGYF2	TNRC15	GRB10-interacting GYF protein 2	Cell development/differentiation	VPFSPGPAPPPHMGELDQER	37.2434	40.344	22.1284	29.3355	34.5192	26.2471	27.5481	22.4995	22.9501	28.7673	28.8625	26.1127	30.3249	24.9382	26.6961	18.3251	15.0865	15.7394	0.907333
78050	GIGYF2	TNRC15	GRB10-interacting GYF protein 2	Cell development/differentiation	VPFSPGPAPPPHMGELDQER	36.1642	40.1566	29.4688	28.5852	37.167	31.2506	29.445	26.1663	31.7901	32.4502	47.1082	35.9445	37.7838	36.5876	25.9227	23.2142	19.6985	18.9311	1
78051	GIGYF2	TNRC15	GRB10-interacting GYF protein 2	Cell development/differentiation	VPFSPGPAPPPHMGELDQER	37.2868	38.1258	32.1555	33.2543	35.8789	33.8925	35.0388	31.4816	34.2802	38.1763	30.8588	35.844	36.4318	33.1782	27.6578	17.686	19.3646	19.5479	0.850696
78052	GIGYF2	TNRC15	GRB10-interacting GYF protein 2	Cell development/differentiation	VPFSPGPAPPPHMGELDQER	35.8207	49.4314	27.5044	27.5225	36.6133	29.186	38.5469	26.7057	31.73	43.7146	38.9139	41.7971	30.0723	29.1668	30.9616	14.7726	14.835	17.0232	0.591219
78053	TNRC18	TNRC18	Trinucleotide repeat-containing gene 18 protein	DNA-binding	QQEFLYLQQQAAQALELQR	27.9391	27.3959	24.9252	21.072	16.6289	21.07	32.2271	21.7767	20.728	23.4523	27.3976	18.3785	30.6357	27.1418	21.0586	17.0551	16.8087	17.6114	0.69508
78054	CELF3	TNRC4	CUGBP Elav-like family member 3	RNA splicing	LFVGMLGK	45.0204	51.5877	45.9706	22.973	25.8783	24.4478	41.1639	36.4267	39.0637	21.8334	20.2545	17.7373	37.7596	35.9434	34.3261	14.271	14.1659	12.5461	0.881696
78055	CELF3	TNRC4	CUGBP Elav-like family member 3	RNA splicing	LFVGMLGK	40.4563	43.6752	25.439	14.7259	15.5506	15.5522	39.6591	28.0232	30.8538	11.8228	12.1861	10.8591	26.6738	35.4741	28.6274	6.03807	7.50187	7.60863	0.871542
78056	CELF3	TNRC4	CUGBP Elav-like family member 3	RNA splicing	LFVGMLGK	141.089	150.976	134.526	67.6922	75.2124	65.9996	140.59	111.096	124.987	53.2769	52.0855	58.3506	119.927	133.108	100.114	27.781	28.0093	33.3629	0.878805
78057	CELF3	TNRC4	CUGBP Elav-like family member 3	RNA splicing	LFVGMLGK	173.296	179.503	155.543	64.7625	75.9374	69.797	165.538	127.822	145.862	60.5175	66.3346	57.2342	130.488	139.52	114.862	43.7597	32.1323	38.5678	1
78058	CNPY3	TNRC5	Protein canopy homolog 3	Secreted protein	DTSCLAEQWSGK	10.6755	12.6095	12.8271	14.3989	14.6076	13.9042	12.9114	11.4184	13.6973	12.7985	16.0526	11.362	7.74997	15.3748	12.3276	10.9539	7.89385	10.0028	1
78059	CNPY3	TNRC5	Protein canopy homolog 3	Secreted protein	DTSCLAEQWSGK	25.2692	29.4056	22.0937	24.1432	24.1511	24.0089	26.6252	17.2896	20.825	21.3246	25.1622	25.2893	23.3316	26.8301	28.6966	20.389	15.0215	15.9784	0.951455
78060	CNPY3	TNRC5	Protein canopy homolog 3	Secreted protein	DTSCLAEQWSGK	169.838	184.903	152.705	133.213	164.748	149.063	166.393	137.389	155.01	156.339	155.522	165.898	157.414	168.77	131.334	107.004	99.2417	114.787	0.933067
78061	CNPY3	TNRC5	Protein canopy homolog 3	Secreted protein	DTSCLAEQWSGK	145.64	154.799	123.859	126.171	143.448	128.623	142.989	107.897	138.112	135.981	141.185	151.808	147.355	157.999	130.068	112.434	91.6991	116.922	0.963772
78062	CNPY3	TNRC5	Protein canopy homolog 3	Secreted protein	ELGGLEGDPSPEEDEGIQK	273.009	305.749	243.085	205.761	271.982	229.128	260.66	203.505	254.347	253.605	277.764	263.667	263.844	264.459	233.048	171.732	156.892	155.606	0.965739
78063	CNPY3	TNRC5	Protein canopy homolog 3	Secreted protein	NHQEEDLTEFLCANHVLK	82.7031	51.5511	66.1763	56.7505	61.5497	66.0624	72.768	55.7719	66.1942	65.5251	61.2462	69.2524	66.1115	72.2413	71.0246	44.8934	39.2908	44.0376	0.999698
78064	CNPY3	TNRC5	Protein canopy homolog 3	Secreted protein	YVAVELK	124.016	123.929	111.567	89.2618	113.1	98.8949	119.357	87.3311	101.251	90.9056	109.649	112.578	123.854	135.134	110.076	68.7058	67.2418	73.3828	0.902977
78065	CNPY3	TNRC5	Protein canopy homolog 3	Secreted protein	YVAVELK	210.631	261.289	219.173	173.278	232.657	191.058	237.625	172.695	213.709	212.104	198.177	223.574	239.456	242.713	203.348	132.386	130.732	141.634	0.877127
78066	TNRC6A	TNRC6A	Trinucleotide repeat-containing gene 6A protein	Translation	DSPEENVQSNK	107.356	115.869	102.296	49.5738	55.356	54.8208	75.8255	69.0295	77.1042	55.6439	61.8676	57.2085	88.3697	90.1141	65.1039	21.1148	21.2184	23.6164	0.932404
78067	TNRC6A	TNRC6A	Trinucleotide repeat-containing gene 6A protein	Translation	TGGTVESDGSTESTGRLEEK	16.2411	20.7224	20.5375	8.23049	8.64773	8.91329	12.2021	10.7792	12.7541	10.6897	11.3156	6.72291	14.5644	15.3236	12.8955	4.17659	3.21149	4.41578	1
78068	TNRC6B	TNRC6B	Trinucleotide repeat-containing gene 6B protein	RNA-binding	NNNSSNWGGGRPDEK	13.9058	10.0407	11.7726	15.1881	12.9556	13.9326	11.4502	10.799	10.9869	10.7356	12.8673	13.4574	11.6555	14.628	8.6698	7.98908	5.5196	7.46331	1
78069	TNRC6B	TNRC6B	Trinucleotide repeat-containing gene 6B protein	RNA-binding	QDTVWDIEEVPRPEGK	38.1478	38.3738	32.1288	45.1727	40.8792	45.3166	29.2564	26.952	37.4255	44.2418	45.8257	41.5844	34.8466	31.0981	30.3233	27.7613	18.583	26.2599	0.960039
78070	TNRC6B	TNRC6B	Trinucleotide repeat-containing gene 6B protein	RNA-binding	STDAPSQSTGDRK	24.4801	27.564	23.8918	37.6471	35.3757	38.9657	30.2949	19.6846	27.8954	38.1438	35.1937	35.3558	25.6337	31.8133	21.4385	15.6571	15.1182	19.8306	1
78071	TNRC6B	TNRC6B	Trinucleotide repeat-containing gene 6B protein	RNA-binding	GPIPGYGSGFSSGGMDYGMVGGK	27.948	30.8695	23.4111	35.3659	37.1913	36.5536	27.2593	16.5589	23.5303	33.794	30.2111	28.479	25.1135	26.4449	24.196	21.6973	18.6234	19.1466	0.680242
78072	TNRC6B	TNRC6B	Trinucleotide repeat-containing gene 6B protein	RNA-binding	QFSNMGLLSQTEDNPSSK	11.4912	16.1427	10.6333	15.427	15.9017	12.6283	9.28701	8.047	9.57408	18.2213	14.5614	18.1727	14.1313	11.2078	8.55513	6.51557	7.64593	4.20834	0.662276
78073	TNRC6C	TNRC6C	Trinucleotide repeat-containing gene 6C protein	RNA-binding	DGGLVEEPTPSPFLPSPSLK	106.26	118.867	96.3958	116.141	149.482	137.141	81.8095	74.6785	77.5903	136.417	131.308	148.053	71.6722	77.971	73.1977	63.2718	55.6609	66.9261	1
78074	TNRC6C	TNRC6C	Trinucleotide repeat-containing gene 6C protein	RNA-binding	EGSGGNAWDSGPPAGPGILAWGR	9.38537	9.75322	9.42382	13.0333	17.2655	10.7875	13.1546	7.00077	10.8773	12.258	10.9731	16.0415	9.2557	10.0106	6.86772	5.78129	8.57395	8.10888	0.513634
78075	TNRC6C	TNRC6C	Trinucleotide repeat-containing gene 6C protein	RNA-binding	EGSGGNAWDSGPPAGPGILAWGR	20.8458	20.1948	20.9818	25.5523	30.5919	25.7768	16.7566	15.4584	13.0266	30.352	24.9659	25.9962	14.3718	17.3856	14.4549	12.9535	10.1829	12.2478	0.907601
78076	TNRC6C	TNRC6C	Trinucleotide repeat-containing gene 6C protein	RNA-binding	MEIDDGTSAWGDPSNYNNK	15.4852	20.8632	13.5255	16.0757	22.3248	18.4478	12.5785	12.6302	10.0081	18.5842	17.3079	17.8305	13.0447	13.7356	10.1862	7.64051	5.87866	13.3846	1
78077	TNRC6C	TNRC6C	Trinucleotide repeat-containing gene 6C protein	RNA-binding	QLTDMGFPREPAEEALK	13.8801	14.5509	11.9102	14.5763	19.0638	19.3698	15.6148	13.8954	8.8206	20.844	19.8155	20.7404	14.4555	12.1397	11.4326	4.91865	8.30559	11.2763	1
78078	TNRC6C	TNRC6C	Trinucleotide repeat-containing gene 6C protein	RNA-binding	SGNSGWGNSTNTK	30.8904	25.5478	25.2554	39.0842	40.8223	36.9177	27.7525	20.5051	22.7074	38.3075	37.7604	44.0389	21.7763	27.4599	22.6696	22.9331	19.5615	16.6884	0.81856
78079	TNRC6C	TNRC6C	Trinucleotide repeat-containing gene 6C protein	RNA-binding	VIGSPTPLTTLLPGDLLSGESL	13.2402	14.0336	8.61325	17.1038	18.969	18.1086	12.8976	7.66059	13.0329	24.1903	22.821	18.1854	8.46334	6.5327	11.0845	9.59118	5.12424	9.31181	0.910764
78080	TOE1	TOE1	Target of EGR1 protein 1	Nucleolus	STTSGEELVVQVPVVDVQSNNFK	25.6214	24.5325	25.6827	14.3737	21.1667	23.133	20.177	15.9662	17.9729	18.805	24.3294	20.3353	34.0415	26.926	17.2601	6.42813	9.96689	8.2013	1
78081	TOE1	TOE1	Target of EGR1 protein 1	Nucleolus	ATSEVPGSQASPNPVPGDGLHR	12.0499	15.5332	13.1229	15.4388	12.7592	9.04926	15.1485	16.2831	12.616	16.1444	21.5291	16.0242	22.3365	20.0318	12.3919	6.18719	6.59626	4.27991	1
78082	TOE1	TOE1	Target of EGR1 protein 1	Nucleolus	RALLNLPGTQTSGEAK	20.6259	18.4178	17.1395	7.57819	20.7667	15.3251	12.1717	23.0917	15.2641	13.097	13.8042	12.6276	25.7407	20.349	12.8261	6.4298	5.19209	6.3942	0.841231
78083	TOLLIP	TOLLIP	Toll-interacting protein	Vesicle protein	GPVYIGELPQDFLR	39.8439	40.5112	32.4766	39.9135	40.715	40.4288	50.7261	48.8717	53.6859	66.3976	67.6154	63.8214	41.3417	39.7386	34.3375	34.9769	33.5672	34.7781	1
78084	TOLLIP	TOLLIP	Toll-interacting protein	Vesicle protein	AIQDMFPNM*DQEVIR	32.9514	37.1048	33.4945	44.4041	54.6414	39.8608	47.5746	46.043	48.2776	55.4053	68.9416	66.7303	33.669	43.2116	27.3344	34.5889	26.0663	33.9428	0.827614
78085	TOLLIP	TOLLIP	Toll-interacting protein	Vesicle protein	AIQDMFPNMDQEVIR	40.3199	39.3521	40.1218	44.4544	59.6143	49.6133	59.0802	53.9455	64.6382	65.15	74.4005	74.1129	45.1722	42.3405	36.0707	38.4186	32.2782	34.4192	0.765452
78086	TOLLIP	TOLLIP	Toll-interacting protein	Vesicle protein	CSEEDLK	153.824	149.655	132.197	137.908	185.863	161.205	197.967	169.891	187.123	246.167	212.661	221.419	144.087	149.671	137.136	126.219	115.82	125.322	0.839037
78087	TOLLIP	TOLLIP	Toll-interacting protein	Vesicle protein	DAAINSLLQM*GEEP	21.8236	20.3213	22.4786	20.0108	25.0833	24.5793	29.951	22.9917	26.4797	30.106	34.7789	37.8922	20.4539	19.5809	19.0185	17.9066	14.3641	19.1413	0.858553
78088	TOLLIP	TOLLIP	Toll-interacting protein	Vesicle protein	DAAINSLLQMGEEP	40.6081	40.1107	41.0408	40.5993	59.5447	44.9506	57.3967	48.4632	53.3669	79.4844	71.9374	80.354	42.8273	39.4256	39.2389	36.3642	34.9059	39.3757	0.815699
78089	TOM1	TOM1	Target of Myb1 membrane trafficking protein	Unknown function	YEAPQATDGLAGALDAR	16.9611	18.1586	22.3069	28.1207	29.9579	21.8518	30.7239	20.8151	24.6326	32.6233	34.4206	35.6333	22.349	22.1449	17.7174	27.7207	17.4734	22.8855	1
78090	TOM1	TOM1	Target of Myb1 membrane trafficking protein	Unknown function	YEAPQATDGLAGALDAR	16.8303	19.8836	19.7975	27.4947	26.2895	29.0969	27.6686	17.6275	25.5272	29.689	40.1838	31.556	14.6695	18.1372	20.3642	22.4429	19.6323	23.3052	1
78091	TOM1L2	TOM1L2	TOM1-like protein 2	Unknown function	SVPEVDPAATMPR	26.7912	22.6933	17.9502	40.7081	53.589	39.3256	22.8233	16.6397	22.4851	43.9168	51.9798	54.8183	25.2274	25.9307	21.051	33.3573	32.6682	35.6897	1
78092	TOM1L2	TOM1L2	TOM1-like protein 2	Unknown function	NNPPTIVQDK	8.31217	10.1558	11.4532	20.259	29.279	21.2063	9.34632	10.0311	7.90615	24.0656	23.1344	19.413	11.6475	13.2554	12.1221	17.5481	10.8788	14.6004	1
78093	TOM1L2	TOM1L2	TOM1-like protein 2	Unknown function	LRSELDVVR	28.8615	37.6083	28.9448	49.5056	68.2981	54.3768	39.7685	31.7746	38.9467	62.7101	60.8354	62.1593	38.0772	36.5744	30.5597	39.3914	31.5683	39.8653	0.860449
78094	TOM1L2	TOM1L2	TOM1-like protein 2	Unknown function	DGFDMFAQTR	17.038	11.7745	13.7499	18.5998	22.1903	22.5193	18.8991	10.4804	9.91257	30.3682	30.6807	26.2614	15.0818	16.1512	13.478	19.4106	14.2266	14.769	0.924972
78095	TOM1L2	TOM1L2	TOM1-like protein 2	Unknown function	GDDLEEGVTSEEFDK	19.0593	25.1239	26.6485	42.2842	45.5989	40.6574	30.7465	19.6536	29.3067	52.1822	49.3761	64.7277	32.6748	27.42	25.3734	28.4767	28.8624	41.1292	0.715357
78096	TOM1L2	TOM1L2	TOM1-like protein 2	Unknown function	TVTYEDPQAVGGLASALDNRK	8.44606	7.8069	5.9461	16.3009	15.9822	11.7452	7.66169	11.541	6.16413	19.9814	20.8525	22.7403	6.99982	7.63976	7.48823	9.87728	7.52714	13.1761	1
78097	TOM1L2	TOM1L2	TOM1-like protein 2	Unknown function	GVTSEEFDK	28.695	36.2498	29.384	45.9776	55.112	39.2273	44.306	32.6491	42.0217	58.9924	60.4776	55.4244	37.0485	28.3251	27.6516	36.1553	27.2006	37.7876	0.996543
78098	TOMM20	TOM20	Mitochondrial import receptor subunit TOM20 homolog	Mitochondrial protein	DAEAVQK	91.2323	105.18	78.2332	76.3868	90.1528	80.2425	76.6044	76.091	71.1832	86.2597	80.9632	93.6059	109.633	103.985	68.8091	53.2366	41.5836	50.7189	1
78099	TOMM20	TOM20	Mitochondrial import receptor subunit TOM20 homolog	Mitochondrial protein	IVSAQSLAEDDVE	33.8549	25.1331	38.7268	25.1815	33.0828	28.6265	30.816	23.4313	31.8137	34.4307	30.4138	33.2548	49.453	36.8228	27.082	24.0556	20.1162	19.3353	0.740128
78100	TOMM20	TOM20	Mitochondrial import receptor subunit TOM20 homolog	Mitochondrial protein	IVSAQSLAEDDVE	46.6617	38.4352	49.1798	36.9591	47.4218	39.1353	43.4757	38.4731	44.664	47.3168	44.8044	46.4029	68.3692	46.6187	42.6658	26.6074	28.754	30.7945	0.644181
78101	TOMM22	TOMM22	Mitochondrial import receptor subunit TOM22 homolog	Mitochondrial protein	LQM*EQQQQLQQR	38.1049	54.456	53.2182	73.2933	86.0892	80.6931	43.898	48.0217	49.5577	69.3521	80.0122	76.5295	74.6141	64.6072	55.771	60.049	70.9824	82.4715	0.92667
78102	TOMM22	TOMM22	Mitochondrial import receptor subunit TOM22 homolog	Mitochondrial protein	LQMEQQQQLQQR	14.6866	13.5374	10.6539	11.3645	9.4244	9.70498	11.0677	9.42198	9.84934	10.4768	10.623	10.3998	18.2797	16.4068	7.66692	5.4218	7.70282	5.8534	1
78103	TOMM22	TOMM22	Mitochondrial import receptor subunit TOM22 homolog	Mitochondrial protein	LQMEQQQQLQQR	49.9393	42.2277	36.1721	39.829	47.4907	29.5399	37.1844	34.4244	39.947	43.3959	39.5217	43.625	61.5167	54.2851	29.9747	26.3705	26.6	21.8867	1
78104	TOMM22	TOMM22	Mitochondrial import receptor subunit TOM22 homolog	Mitochondrial protein	LWGLTEMFPER	21.4938	26.1496	18.1156	16.8503	20.861	13.9151	14.9495	14.4054	19.2939	19.033	19.7825	25.195	29.8446	24.9779	20.7575	10.8858	13.6773	14.0556	0.543137
78105	TOMM22	TOMM22	Mitochondrial import receptor subunit TOM22 homolog	Mitochondrial protein	QILLGPNTGLSGGM*PGALPSLPGK	38.9157	50.6975	45.3803	62.7894	78.4916	83.8037	49.7123	60.3952	44.8257	75.6613	74.656	65.5965	73.798	55.9037	49.5944	56.1813	59.4542	58.375	0.993566
78106	TOMM22	TOMM22	Mitochondrial import receptor subunit TOM22 homolog	Mitochondrial protein	QILLGPNTGLSGGM*PGALPSLPGK	156.942	178.916	129.678	129.851	150.658	135.495	142.486	129.629	142.557	133.606	139.666	144.757	206.726	156.853	131.185	101.325	97.4266	97.7695	1
78107	TOMM22	TOMM22	Mitochondrial import receptor subunit TOM22 homolog	Mitochondrial protein	QILLGPNTGLSGGM*PGALPSLPGK	41.9005	46.3345	45.797	39.4751	35.9878	34.7835	44.766	35.3805	36.7557	38.953	35.0621	40.1969	49.6643	44.6349	38.7029	24.9839	25.3117	19.2315	1
78108	TOMM22	TOMM22	Mitochondrial import receptor subunit TOM22 homolog	Mitochondrial protein	QILLGPNTGLSGGM*PGALPSLPGK	46.121	55.4138	40.2294	32.4167	47.0768	39.6528	40.2932	32.2182	38.4595	38.1808	43.3112	44.4126	52.4179	45.3489	40.236	29.2996	27.5486	28.6074	1
78109	TOMM22	TOMM22	Mitochondrial import receptor subunit TOM22 homolog	Mitochondrial protein	QILLGPNTGLSGGM*PGALPSLPGK	62.7783	84.9353	73.4905	93.6533	99.3221	107.498	70.775	73.624	65.9811	114.998	97.0506	86.438	84.3363	85.9956	78.7239	64.5351	66.1638	79.9613	1
78110	TOMM22	TOMM22	Mitochondrial import receptor subunit TOM22 homolog	Mitochondrial protein	QILLGPNTGLSGGM*PGALPSLPGK	87.7493	103.397	97.4228	74.8726	88.1827	89.2746	89.1094	72.6728	84.8227	90.6502	92.1717	93.7165	129.938	96.2997	79.8186	56.7391	61.8874	68.9714	1
78111	TOMM22	TOMM22	Mitochondrial import receptor subunit TOM22 homolog	Mitochondrial protein	QILLGPNTGLSGGM*PGALPSLPGKI	14.5421	18.9364	6.9853	8.94777	7.57864	10.6901	15.4228	12.3249	15.3767	10.2291	16.1935	15.1425	24.5389	18.0854	13.2329	7.90297	9.05188	6.24462	1
78112	TOMM22	TOMM22	Mitochondrial import receptor subunit TOM22 homolog	Mitochondrial protein	QILLGPNTGLSGGMPGALPSLPGK	271.662	285.429	251.408	194.857	252.591	236.427	261.879	219.367	230.952	246.542	257.167	262.039	352.995	285.204	249.91	182.977	163.412	165.021	1
78113	TOMM22	TOMM22	Mitochondrial import receptor subunit TOM22 homolog	Mitochondrial protein	QILLGPNTGLSGGMPGALPSLPGK	173.453	183.425	163.864	130.976	168.42	152.754	155.473	151.247	146.557	158.72	163.083	174.174	217.345	182.407	162.008	105.922	115.14	92.6007	1
78114	TOMM34	TOMM34	Mitochondrial import receptor subunit TOM34	Chaperone	ALCYLVLK	46.3082	58.8467	38.5034	50.9952	67.2232	49.938	52.1997	35.3065	43.1437	58.1988	66.2545	66.1234	51.8119	52.9564	40.1043	24.5008	24.0876	26.9931	0.96628
78115	TOMM34	TOMM34	Mitochondrial import receptor subunit TOM34	Chaperone	ALCYLVLK	251.5	304.784	218.693	280.925	355.141	301.75	270.575	197.61	255.633	374.174	384.107	354.867	274.726	272.419	220.808	169.833	144.719	180.412	0.987154
78116	TOMM34	TOMM34	Mitochondrial import receptor subunit TOM34	Chaperone	ALMDSLGPEWR	28.7351	26.7231	22.176	18.7962	24.9666	25.6153	20.8254	17.7227	22.0016	33.7294	27.0092	31.5991	21.2578	16.727	17.9605	13.0711	11.4323	11.4607	1
78117	TOMM34	TOMM34	Mitochondrial import receptor subunit TOM34	Chaperone	DCTEALK	33.1875	37.4019	21.8599	32.2147	36.2513	28.4746	30.9156	21.0531	23.9727	39.138	40.7089	40.6991	26.1545	28.3208	23.1413	15.91	16.7466	14.3531	0.999518
78118	TOMM34	TOMM34	Mitochondrial import receptor subunit TOM34	Chaperone	EEGNELVK	47.4008	53.0106	33.3331	50.4503	50.9367	45.3423	41.8282	30.1733	35.0375	57.3436	55.5379	67.5533	44.1955	41.1476	29.6309	25.5137	25.4889	24.853	0.963992
78119	TOMM34	TOMM34	Mitochondrial import receptor subunit TOM34	Chaperone	LPSIPLVPVSAQK	95.3537	103.114	94.5643	97.7012	122.476	108.564	89.352	74.4588	85.2842	117.459	134.239	123.533	85.4196	96.5174	82.0852	57.7134	50.0223	67.8187	0.965107
78120	TOMM34	TOMM34	Mitochondrial import receptor subunit TOM34	Chaperone	NRVPSAGDVEK	34.4478	27.2655	26.669	34.4466	40.8449	38.3347	28.6112	25.9848	30.6207	37.1067	37.92	48.8867	26.5392	26.6815	27.6319	24.2596	17.8792	19.2793	1
78121	TOMM34	TOMM34	Mitochondrial import receptor subunit TOM34	Chaperone	QYTEAVK	30.0011	39.4851	31.2709	30.9582	50.8849	33.5354	30.2688	23.4347	29.1173	40.0811	49.1642	37.17	30.6494	29.9664	29.9001	20.738	21.9804	16.7009	0.897159
78122	TOMM34	TOMM34	Mitochondrial import receptor subunit TOM34	Chaperone	SSFADISNLLQIEPR	19.2525	16.4709	9.51388	17.2468	19.4413	15.3587	17.485	10.0316	11.3051	22.4076	21.9717	20.418	16.0835	12.8473	13.4861	7.78844	8.58005	6.68185	0.9976
78123	TOMM34	TOMM34	Mitochondrial import receptor subunit TOM34	Chaperone	SSFADISNLLQIEPR	138.089	147.529	115.756	135.309	181.218	145.201	133.669	106.092	119.257	167.074	175.749	189.574	124.083	119.152	106.333	86.136	78.0356	85.2159	1
78124	TOMM34	TOMM34	Mitochondrial import receptor subunit TOM34	Chaperone	VLQAQGSSDPEEESVLYSNR	40.0582	41.4794	50.1572	41.2699	53.9715	46.2832	41.0466	35.1355	47.9414	53.5764	43.135	52.2907	34.2616	33.959	28.0119	24.9204	22.2975	25.7494	1
78125	TOMM34	TOMM34	Mitochondrial import receptor subunit TOM34	Chaperone	VLQAQGSSDPEEESVLYSNR	67.4955	54.1638	63.9229	68.1379	88.455	77.9632	67.3751	51.9405	51.8115	92.6088	73.1434	82.897	60.8106	60.446	57.4271	44.1752	30.9786	40.9161	0.998688
78126	TOMM34	TOMM34	Mitochondrial import receptor subunit TOM34	Chaperone	YPMAYVDYK	10.859	13.3482	10.2399	10.6289	13.8591	8.99566	7.1553	9.24984	9.09932	11.5632	15.7611	16.6959	9.67283	11.861	10.3159	5.16365	5.16766	6.03073	1
78127	TOMM34	TOMM34	Mitochondrial import receptor subunit TOM34	Chaperone	YSESLLCSNLESATYSNR	32.0505	37.8922	32.2886	30.4494	43.642	38.5297	37.9687	29.7811	31.0309	48.4911	47.7501	55.5065	36.7463	43.7276	23.2949	25.1097	26.922	23.1831	0.987463
78128	TOMM40	TOMM40	Mitochondrial import receptor subunit TOM40 homolog	Mitochondrial protein	GSVDSNWIVGATLEK	76.941	97.1425	78.8378	76.4142	84.5391	67.3408	76.5765	63.5811	82.0906	87.9361	103.332	102.587	106.888	107.13	77.0534	67.922	62.3158	58.5167	1
78129	TOMM40	TOMM40	Mitochondrial import receptor subunit TOM40 homolog	Mitochondrial protein	GSVDSNWIVGATLEK	24.593	32.1928	23.0944	18.1388	31.8133	24.1726	18.2675	19.9785	24.2745	30.6475	27.2768	33.2833	37.5793	33.5904	26.2733	18.1737	15.2662	20.0678	1
78130	TOMM40	TOMM40	Mitochondrial import receptor subunit TOM40 homolog	Mitochondrial protein	GSVDSNWIVGATLEK	63.5093	75.8606	64.8663	56.1665	71.5184	61.8321	55.9394	57.9857	64.8561	72.8623	74.7137	84.3379	82.4023	80.9972	68.8356	40.8122	44.7264	50.0481	0.898475
78131	TOMM40	TOMM40	Mitochondrial import receptor subunit TOM40 homolog	Mitochondrial protein	ELFPIQM*EGVK	19.4582	15.8215	20.4269	16.8204	14.7139	19.229	12.5749	14.1605	21.4147	18.8939	22.6833	27.2491	28.794	25.6132	18.685	12.0115	14.736	11.0797	1
78132	TOMM40	TOMM40	Mitochondrial import receptor subunit TOM40 homolog	Mitochondrial protein	ELFPIQM*EGVK	200.567	240.806	189.635	167.793	193.93	159.456	200.657	172.985	200.652	200.613	213.207	236.994	247.107	210.586	170.083	127.439	117.42	133.971	0.978609
78133	TOMM40	TOMM40	Mitochondrial import receptor subunit TOM40 homolog	Mitochondrial protein	ELFPIQM*EGVK	47.783	55.1078	52.1028	46.1492	44.2601	40.7308	50.61	51.9132	54.5829	54.8682	59.6488	62.8078	70.115	63.5482	51.2967	31.9393	32.5113	39.279	0.932941
78134	TOMM40	TOMM40	Mitochondrial import receptor subunit TOM40 homolog	Mitochondrial protein	ELFPIQM*EGVK	50.2101	55.4193	75.4986	94.0686	112.328	134.678	65.1667	68.4489	74.3895	85.1114	80.1122	75.8606	72.572	77.1831	59.2114	54.5897	46.9258	71.8957	1
78135	TOMM40	TOMM40	Mitochondrial import receptor subunit TOM40 homolog	Mitochondrial protein	ELFPIQMEGVK	72.3058	75.5171	66.2285	55.0492	67.6792	48.5024	67.0232	56.0582	70.47	70.9041	69.5153	73.7088	83.6141	71.2053	56.4865	46.441	39.3246	36.9062	0.992321
78136	TOMM40	TOMM40	Mitochondrial import receptor subunit TOM40 homolog	Mitochondrial protein	ELFPIQMEGVK	145.664	168.781	125.981	116.599	137.646	115.478	128.403	126.085	148.874	136.476	157.031	140.828	197.46	154.657	135.595	90.726	88.0664	88.7715	0.993922
78137	TOMM40	TOMM40	Mitochondrial import receptor subunit TOM40 homolog	Mitochondrial protein	ELFPIQMEGVK	145.281	166.544	128.121	101.013	118.536	118.715	142.046	104.366	134.559	137.787	150.141	152.058	176.665	136.392	109.849	81.0377	76.991	82.4582	0.915465
78138	TOMM40	TOMM40	Mitochondrial import receptor subunit TOM40 homolog	Mitochondrial protein	ELFPIQMEGVK	34.2258	37.2909	29.3837	21.1477	31.0033	28.7928	33.7482	28.9262	33.2405	35.3206	31.0975	39.4755	41.4386	32.5497	32.0059	19.6977	21.0357	25.3339	0.962858
78139	TOMM40	TOMM40	Mitochondrial import receptor subunit TOM40 homolog	Mitochondrial protein	FVNWQVDGEYR	50.953	53.9793	50.595	43.3273	54.6364	43.3597	50.1682	44.9609	48.3738	48.383	49.3069	43.6845	59.7604	54.3448	42.4529	33.4063	33.432	30.8776	0.926205
78140	TOMM40	TOMM40	Mitochondrial import receptor subunit TOM40 homolog	Mitochondrial protein	FVNWQVDGEYR	81.42	95.2904	84.2894	78.9206	85.23	77.7782	84.2587	83.485	85.8312	85.3873	87.9967	95.925	109.911	99.5523	73.1958	71.1547	61.6351	65.6669	0.953727
78141	TOMM40	TOMM40	Mitochondrial import receptor subunit TOM40 homolog	Mitochondrial protein	M*AIQTQQSK	6.33114	7.07979	8.27627	15.5478	21.9021	23.0237	4.77294	4.81077	5.71057	13.5756	10.69	16.7316	8.4198	8.14586	6.83121	6.74995	8.38357	11.0567	0.932223
78142	TOMM40	TOMM40	Mitochondrial import receptor subunit TOM40 homolog	Mitochondrial protein	MAIQTQQSK	52.9827	44.2618	38.4257	31.9233	39.1461	34.26	40.153	39.7175	50.7811	50.7101	37.6766	45.1908	58.5019	48.2291	42.5802	29.2294	28.8701	23.8636	0.997267
78143	TOMM40	TOMM40	Mitochondrial import receptor subunit TOM40 homolog	Mitochondrial protein	MAIQTQQSK	131.567	138.953	109.967	84.4817	140.738	109.84	144.148	116.75	158.515	138.796	133.212	132.714	188.748	150.394	132.83	88.0268	76.725	64.4974	0.819948
78144	TOMM40	TOMM40	Mitochondrial import receptor subunit TOM40 homolog	Mitochondrial protein	MQDTSVSFGYQLDLPK	46.7751	58.9414	42.3393	44.283	39.7123	41.328	47.9951	45.9054	48.4785	48.4245	49.6571	59.2158	63.5082	55.3748	40.1272	36.9707	38.9125	31.6049	1
78145	TOMM40	TOMM40	Mitochondrial import receptor subunit TOM40 homolog	Mitochondrial protein	QLSPTEAFPVLVGDM*DNSGSLNAQVIHQLGPGLR	37.4651	49.3073	38.1243	35.7949	37.9874	37.1525	47.2625	40.6212	48.3866	45.7218	49.0592	51.3615	59.3674	54.6078	30.5914	27.0252	26.4469	22.8516	0.994407
78146	TOMM40	TOMM40	Mitochondrial import receptor subunit TOM40 homolog	Mitochondrial protein	QLSPTEAFPVLVGDMDNSGSLNAQVIHQLGPGLR	10.9073	15.5088	12.4215	10.0225	15.0109	13.7728	14.3408	14.3376	16.7429	12.2127	19.3221	21.4526	23.1587	19.2069	12.6698	9.92465	8.70823	5.97065	1
78147	TOMM40	TOMM40	Mitochondrial import receptor subunit TOM40 homolog	Mitochondrial protein	QLSPTEAFPVLVGDMDNSGSLNAQVIHQLGPGLR	42.7844	51.2196	48.7058	35.9977	47.997	35.2706	47.3929	36.4893	55.9381	48.5937	63.8003	54.8435	70.4765	56.0455	40.6321	29.741	27.7199	30.5215	1
78148	TOMM40	TOMM40	Mitochondrial import receptor subunit TOM40 homolog	Mitochondrial protein	RPGEEGTVM*SLAGK	22.107	20.1818	18.0618	12.8705	17.7529	19.3645	16.864	14.97	24.4198	20.4749	23.3159	16.53	26.07	22.9362	14.767	16.1528	12.2044	12.25	1
78149	TOMM40	TOMM40	Mitochondrial import receptor subunit TOM40 homolog	Mitochondrial protein	RPGEEGTVMSLAGK	75.185	69.6602	72.9332	52.9572	60.7622	53.105	72.5143	70.3027	81.1755	87.737	92.1808	88.5726	98.8823	86.0872	61.9693	50.2167	59.7995	47.6408	0.847643
78150	TOMM40	TOMM40	Mitochondrial import receptor subunit TOM40 homolog	Mitochondrial protein	TPGAATASASGAAEDGACGCLPNPGTFEECHR	13.3884	12.0409	15.168	11.2553	11.0798	15.1747	13.6656	15.7971	14.2838	14.9841	15.7857	18.217	21.0224	16.0987	13.0702	7.58724	7.98024	10.2457	1
78151	TOMM40	TOMM40	Mitochondrial import receptor subunit TOM40 homolog	Mitochondrial protein	TPGAATASASGAAEDGACGCLPNPGTFEECHR	23.5137	28.4009	27.0278	17.715	27.5521	18.2547	29.4932	22.4549	24.4337	29.266	29.2081	30.4766	30.2429	27.3026	25.9792	16.7076	12.9276	16.6126	0.964202
78152	TOMM40	TOMM40	Mitochondrial import receptor subunit TOM40 homolog	Mitochondrial protein	TPGAATASASGAAEDGACGCLPNPGTFEECHRK	28.0088	19.674	24.1534	23.678	20.743	16.1876	22.0814	20.4848	28.6812	23.6509	32.2936	33.9926	33.2849	29.1272	17.7066	16.0369	11.2243	13.7924	0.900397
78153	TOMM40	TOMM40	Mitochondrial import receptor subunit TOM40 homolog	Mitochondrial protein	TPGAATASASGAAEDGACGCLPNPGTFEECHRK	15.9455	18.279	17.0266	10.1914	11.177	12.6153	13.9972	14.752	18.6321	16.9291	15.2441	18.0317	16.5585	15.9926	17.4027	10.7655	9.88954	13.691	0.908152
78154	TOMM40	TOMM40	Mitochondrial import receptor subunit TOM40 homolog	Mitochondrial protein	TPGAATASASGAAEDGACGCLPNPGTFEECHRK	27.1901	23.7964	27.579	20.7528	32.3089	24.1841	27.5432	24.472	30.1404	27.6336	30.5894	32.0319	39.0105	31.9852	22.4376	15.376	14.5799	16.9324	0.89492
78155	TOMM40	TOMM40	Mitochondrial import receptor subunit TOM40 homolog	Mitochondrial protein	TPGAATASASGAAEDGACGCLPNPGTFEECHRK	23.5167	19.4459	21.2857	18.8799	29.7638	20.814	28.785	22.7314	28.2835	22.4511	29.1839	29.5375	30.0035	28.6273	18.7479	18.1417	12.5924	10.9553	0.809096
78156	TOMM40L	TOMM40L	Mitochondrial import receptor subunit TOM40B	Membrane protein, multi-pass	AVFQTQQAK	92.0443	59.2067	93.5784	67.9246	92.0806	74.8767	96.0999	96.9497	108.728	92.3481	109.712	108.955	153.431	117.776	94.5103	72.1622	68.4516	75.3867	0.959552
78157	TOMM5	TOMM5	Mitochondrial import receptor subunit TOM5 homolog	Mitochondrial protein	VTPFILK	90.043	92.0509	84.3341	77.5724	70.8277	72.4948	93.4643	83.6072	80.5413	105.011	89.7892	84.0689	113.115	93.7467	69.5357	60.2056	45.1692	70.179	0.975864
78158	TOMM5	TOMM5	Mitochondrial import receptor subunit TOM5 homolog	Mitochondrial protein	IEGLAPK	66.9222	86.5116	73.7125	46.6902	80.5191	64.3481	64.031	58.3816	69.1452	73.8581	70.0853	76.9813	116.857	84.9413	59.8381	51.466	46.3526	46.2022	0.90865
78159	TOMM5	TOMM5	Mitochondrial import receptor subunit TOM5 homolog	Mitochondrial protein	LDPEEM*K	43.3393	45.004	55.6657	79.1239	77.2764	82.2662	44.41	42.3586	36.8287	61.8632	66.5433	65.3597	66.7121	55.2026	52.1873	60.7623	54.6393	82.6104	0.774593
78160	TOMM5	TOMM5	Mitochondrial import receptor subunit TOM5 homolog	Mitochondrial protein	LDPEEMK	280.818	302.09	262.401	198.107	230.063	202.394	256.259	238.121	301.147	284.038	301.852	290.434	446.974	314.387	232.164	148.625	131.079	140.049	0.883878
78161	TOMM7	TOMM7	Mitochondrial import receptor subunit TOM7 homolog	Mitochondrial protein	RGADPGM*PEPTVLSLLWG	34.4213	31.9961	34.9071	18.6035	27.2159	26.5625	30.1706	30.633	36.7217	29.5336	30.952	33.7065	48.8364	43.4748	34.8803	25.1413	18.05	20.2355	0.904751
78162	TOMM70	TOMM70A	Mitochondrial import receptor subunit TOM70	Receptor, channel, transporter or cell surface protein	AAAFEQLQK	20.2606	19.0538	22.2567	10.9521	16.432	19.1574	17.9483	12.6579	16.5993	17.7829	25.9777	29.3549	30.498	22.4982	20.1066	11.954	17.1367	12.0687	0.910797
78163	TOMM70	TOMM70A	Mitochondrial import receptor subunit TOM70	Receptor, channel, transporter or cell surface protein	AAAFEQLQK	20.3736	19.5256	23.1013	17.6196	17.2989	16.9732	15.4255	18.9524	20.3286	17.1439	24.6033	21.5184	35.0938	26.236	22.1803	17.0306	10.6352	12.896	1
78164	TOMM70	TOMM70A	Mitochondrial import receptor subunit TOM70	Receptor, channel, transporter or cell surface protein	AAAFEQLQK	158.23	170.585	172.892	121.748	153.443	123.781	148.632	141.984	170.363	150.935	178.518	183.447	291.205	208.84	171.658	107.789	106.335	106.659	0.914289
78165	TOMM70	TOMM70A	Mitochondrial import receptor subunit TOM70	Receptor, channel, transporter or cell surface protein	AAAFEQLQK	175.467	215.098	188.014	148.137	159.779	146.11	186.219	187.65	209.324	189.536	227.518	211.102	365.057	256.497	180.874	133.211	132.841	122.394	0.985981
78166	TOMM70	TOMM70A	Mitochondrial import receptor subunit TOM70	Receptor, channel, transporter or cell surface protein	ADEMYDK	127.644	139.931	106.554	63.7007	119.298	81.0159	108.117	100.908	118.628	92.1949	111.147	86.8662	231.661	139.169	117.922	72.5935	70.75	58.3818	0.999461
78167	TOMM70	TOMM70A	Mitochondrial import receptor subunit TOM70	Receptor, channel, transporter or cell surface protein	AIDMFNK	35.7257	51.329	37.7831	27.2411	32.045	37.552	25.6752	37.3629	42.8066	35.5823	40.5153	42.3206	68.8384	51.7033	28.859	26.5712	23.4599	26.7441	0.647734
78168	TOMM70	TOMM70A	Mitochondrial import receptor subunit TOM70	Receptor, channel, transporter or cell surface protein	AIDMFNK	64.3281	72.7975	62.3296	41.9365	61.7022	47.7057	69.5962	60.0134	63.0184	59.4144	73.7213	64.6897	115.873	81.9837	61.7319	42.1815	43.3699	38.7213	0.872273
78169	TOMM70	TOMM70A	Mitochondrial import receptor subunit TOM70	Receptor, channel, transporter or cell surface protein	AIEIDNK	89.4053	94.4476	73.2617	49.224	76.5546	67.0136	73.5511	67.4029	84.8842	80.1513	86.6577	68.9697	150.599	106.379	78.378	46.9531	50.8785	42.2574	0.975828
78170	TOMM70	TOMM70A	Mitochondrial import receptor subunit TOM70	Receptor, channel, transporter or cell surface protein	AIEIDNK	66.8671	72.1625	72.5782	46.5296	59.224	58.3119	64.4551	50.0031	78.6364	63.1498	66.0652	63.1264	119.235	95.8077	66.3155	30.2378	42.129	39.1844	0.938063
78171	TOMM70	TOMM70A	Mitochondrial import receptor subunit TOM70	Receptor, channel, transporter or cell surface protein	ATFYLLIGNANAAKPDLDK	86.6515	91.6073	92.2852	57.7899	67.448	64.0493	79.7828	79.8273	96.8484	78.1863	90.1843	75.8676	135.344	109.948	89.7467	49.0829	66.3301	57.7559	0.973392
78172	TOMM70	TOMM70A	Mitochondrial import receptor subunit TOM70	Receptor, channel, transporter or cell surface protein	AVELNPK	55.3415	60.1588	62.2751	34.8236	56.327	43.0865	56.4417	51.3077	53.9153	52.5515	58.4128	48.452	123.246	83.5917	55.514	37.2682	36.5096	26.821	0.887416
78173	TOMM70	TOMM70A	Mitochondrial import receptor subunit TOM70	Receptor, channel, transporter or cell surface protein	CAEGYALYAQALTDQQQFGK	56.3306	44.2926	54.0353	34.622	54.3843	43.3752	55.7152	42.0893	59.2951	48.4308	60.0504	56.6057	100.288	68.7116	57.8575	39.9044	33.0528	35.197	0.955296
78174	TOMM70	TOMM70A	Mitochondrial import receptor subunit TOM70	Receptor, channel, transporter or cell surface protein	CAEGYALYAQALTDQQQFGK	12.5517	9.58587	9.22065	7.67975	9.54376	7.50913	9.28252	12.6417	11.9976	10.8627	11.4075	10.0686	20.169	15.1071	10.0918	11.4856	7.71547	5.68421	0.818984
78175	TOMM70	TOMM70A	Mitochondrial import receptor subunit TOM70	Receptor, channel, transporter or cell surface protein	CAEGYALYAQALTDQQQFGK	128.352	89.3941	106.944	73.3813	88.9269	86.8957	124.588	111.225	144.519	127.417	129.38	120.192	211.293	143.098	94.9331	72.0801	76.1996	68.5477	0.791708
78176	TOMM70	TOMM70A	Mitochondrial import receptor subunit TOM70	Receptor, channel, transporter or cell surface protein	CDFAYETM*GTIEVQR	51.314	46.617	54.3827	40.9768	44.8326	39.4044	56.8917	41.4712	53.7169	55.6154	53.1168	47.451	92.4675	73.164	58.8311	32.7748	35.4288	31.535	0.766504
78177	TOMM70	TOMM70A	Mitochondrial import receptor subunit TOM70	Receptor, channel, transporter or cell surface protein	CDFAYETM*GTIEVQR	23.7946	19.6149	33.4265	28.5542	36.2611	32.2789	26.4481	20.1816	25.4245	24.5704	33.4849	27.1424	37.8924	36.7278	29.2209	22.0138	18.1162	22.064	0.872689
78178	TOMM70	TOMM70A	Mitochondrial import receptor subunit TOM70	Receptor, channel, transporter or cell surface protein	CDFAYETMGTIEVQR	34.9883	33.7021	32.402	24.7356	30.9732	22.095	29.9873	30.5274	35.5964	27.5822	34.018	24.6224	57.0829	37.8816	33.9399	21.032	18.5781	22.5719	0.940903
78179	TOMM70	TOMM70A	Mitochondrial import receptor subunit TOM70	Receptor, channel, transporter or cell surface protein	CIDLEPDNATTYVHK	102.332	89.4833	104.684	70.5444	97.9005	73.6472	89.395	92.5951	109.208	95.0497	114.792	107.122	189.549	144.168	96.2825	74.2346	69.594	72.671	0.962363
78180	TOMM70	TOMM70A	Mitochondrial import receptor subunit TOM70	Receptor, channel, transporter or cell surface protein	EGEALEVK	51.2373	49.014	43.9737	37.1791	45.1168	42.2707	52.3492	44.9854	54.1038	42.9702	53.6293	51.6914	86.413	64.7568	44.0467	32.0872	35.2242	32.3921	1
78181	TOMM70	TOMM70A	Mitochondrial import receptor subunit TOM70	Receptor, channel, transporter or cell surface protein	EGEALEVK	112.301	113.816	96.7746	64.1447	96.6632	84.8118	88.2411	99.612	103.008	76.1894	95.9708	83.9777	220.372	136.707	103.366	66.028	58.6782	52.2176	0.955856
78182	TOMM70	TOMM70A	Mitochondrial import receptor subunit TOM70	Receptor, channel, transporter or cell surface protein	ENSGYLK	57.5122	49.1427	46.3237	30.1072	45.0976	38.2462	52.9016	34.9759	50.4285	41.6719	60.9749	48.8299	107.57	61.83	53.7307	34.6608	32.7384	23.5182	1
78183	TOMM70	TOMM70A	Mitochondrial import receptor subunit TOM70	Receptor, channel, transporter or cell surface protein	EVAQDCTK	61.9823	42.7589	44.6139	27.1028	47.7422	26.9883	48.233	48.9942	54.7367	37.7063	45.3335	37.2546	99.4332	56.5791	56.6602	32.3921	32.04	22.7524	1
78184	TOMM70	TOMM70A	Mitochondrial import receptor subunit TOM70	Receptor, channel, transporter or cell surface protein	EVAQDCTK	52.4184	47.7321	48.6582	23.5794	40.4651	36.3408	35.3932	30.8837	41.7064	36.7483	36.7286	38.11	82.7852	57.4837	41.155	25.0693	25.7738	22.3627	1
78185	TOMM70	TOMM70A	Mitochondrial import receptor subunit TOM70	Receptor, channel, transporter or cell surface protein	GFEEVIK	112.669	111.234	105.305	65.8167	87.953	76.9375	90.4359	83.4681	98.4453	90.1342	96.6992	85.1821	194.236	131.879	102.257	58.5556	62.4112	50.8465	0.984567
78186	TOMM70	TOMM70A	Mitochondrial import receptor subunit TOM70	Receptor, channel, transporter or cell surface protein	GLLQLQWK	64.143	63.7845	49.4582	35.7221	53.0367	41.714	56.7103	61.7773	65.2058	51.9891	54.5888	52.3755	119.512	80.3529	65.0906	40.1696	33.2706	34.7534	0.922799
78187	TOMM70	TOMM70A	Mitochondrial import receptor subunit TOM70	Receptor, channel, transporter or cell surface protein	GLLQLQWK	208.546	210.661	201.841	128.682	183.528	156.648	171.293	163.194	197.175	174.853	203.346	201.648	339.387	266.944	179.104	135.268	135.424	126.505	0.974254
78188	TOMM70	TOMM70A	Mitochondrial import receptor subunit TOM70	Receptor, channel, transporter or cell surface protein	LRPESALAQAQK	39.6537	46.8776	35.7175	25.3654	34.1409	32.0305	36.6146	29.5845	47.2392	40.5512	42.8677	37.1474	76.6917	59.7546	31.3871	23.5118	31.8888	22.3802	0.941003
78189	TOMM70	TOMM70A	Mitochondrial import receptor subunit TOM70	Receptor, channel, transporter or cell surface protein	NREPLM*PSPQFIK	38.0462	31.7281	30.8111	23.4685	25.0044	25.082	29.1634	35.663	33.2235	25.4692	31.2626	35.3781	47.6476	39.2856	28.7733	17.8961	14.1178	16.0957	0.926048
78190	TOMM70	TOMM70A	Mitochondrial import receptor subunit TOM70	Receptor, channel, transporter or cell surface protein	NVDLSTFYQNR	43.1863	45.1792	46.2594	37.0172	35.288	37.3787	40.9163	41.2233	55.0813	39.6965	40.0357	50.8037	78.7218	57.0077	45.9248	28.7428	35.3258	35.4803	0.776955
78191	TOMM70	TOMM70A	Mitochondrial import receptor subunit TOM70	Receptor, channel, transporter or cell surface protein	QAYTGNNSSQIQAAM*K	37.8645	36.5685	57.7471	56.8287	79.4502	74.2415	53.9884	38.2957	42.5653	44.2558	54.1879	49.5558	72.0224	73.356	54.3116	42.9779	41.4614	41.4122	1
78192	TOMM70	TOMM70A	Mitochondrial import receptor subunit TOM70	Receptor, channel, transporter or cell surface protein	QAYTGNNSSQIQAAM*K	63.6732	77.2325	61.7504	40.8998	57.0241	53.3489	61.594	54.4349	71.9141	65.6455	78.8572	58.6861	108.681	95.2609	63.548	39.3654	43.051	40.5949	1
78193	TOMM70	TOMM70A	Mitochondrial import receptor subunit TOM70	Receptor, channel, transporter or cell surface protein	QAYTGNNSSQIQAAM*K	171.942	193.648	186.733	101.552	156.634	134.113	171.193	146.802	195.738	165.5	203.151	183.936	352.351	250.807	173.849	109.271	115.72	98.7622	1
78194	TOMM70	TOMM70A	Mitochondrial import receptor subunit TOM70	Receptor, channel, transporter or cell surface protein	QAYTGNNSSQIQAAMK	120.995	120.686	128.165	62.0778	108.406	85.1647	102.601	102.044	124.379	100.001	114.022	111.993	224.897	171.989	117.802	72.8579	71.3124	70.9255	0.939289
78195	TOMM70	TOMM70A	Mitochondrial import receptor subunit TOM70	Receptor, channel, transporter or cell surface protein	QYM*EEENYDK	15.7564	13.7553	11.7695	11.1145	11.4722	9.96871	10.2887	9.78657	14.1281	8.87752	10.9868	12.7567	19.8709	17.0623	14.3808	5.91621	5.23065	4.50487	1
78196	TOMM70	TOMM70A	Mitochondrial import receptor subunit TOM70	Receptor, channel, transporter or cell surface protein	QYM*EEENYDK	115.927	127.391	121.631	66.585	96.8872	79.9916	106.061	99.842	122.861	98.2012	124.093	110.188	205.291	146.587	109.228	79.6831	71.255	66.8159	0.915975
78197	TOMM70	TOMM70A	Mitochondrial import receptor subunit TOM70	Receptor, channel, transporter or cell surface protein	QYM*EEENYDK	56.6782	67.5363	67.9197	76.9927	108.654	117.692	66.0798	70.2787	69.3162	82.5362	81.4942	85.7991	127.262	117.233	76.3446	58.7257	58.3907	63.8423	0.666377
78198	TOMM70	TOMM70A	Mitochondrial import receptor subunit TOM70	Receptor, channel, transporter or cell surface protein	QYMEEENYDK	18.1261	16.9439	14.4894	10.0229	16.547	11.1534	15.135	14.5508	14.7409	10.8868	17.1222	15.32	32.5228	18.9355	13.4644	10.6952	9.94347	7.67142	0.840691
78199	TOMM70	TOMM70A	Mitochondrial import receptor subunit TOM70	Receptor, channel, transporter or cell surface protein	QYMEEENYDK	32.4034	28.0789	21.1893	13.1913	24.6734	20.0196	29.3569	20.328	30.3776	18.308	25.7004	21.0665	51.4805	36.0572	26.3146	15.7941	12.3576	11.3119	1
78200	TOMM70	TOMM70A	Mitochondrial import receptor subunit TOM70	Receptor, channel, transporter or cell surface protein	QYMEEENYDK	143.558	142.295	122.431	78.1513	121.746	92.5459	127.453	108.182	139.642	101.598	133.204	110.878	260.217	164.325	128.204	78.5081	76.703	65.9298	1
78201	TOMM70	TOMM70A	Mitochondrial import receptor subunit TOM70	Receptor, channel, transporter or cell surface protein	SYFSSFTDDIISQPM*LK	19.9389	25.9434	26.6988	14.1174	24.2931	16.9214	20.4295	22.6064	28.8732	23.1466	28.5247	24.9048	42.1768	31.8456	19.585	12.244	16.7364	14.9856	1
78202	TOMM70	TOMM70A	Mitochondrial import receptor subunit TOM70	Receptor, channel, transporter or cell surface protein	SYFSSFTDDIISQPM*LK	59.1195	77.5095	91.5341	97.3382	135.136	138.466	83.7802	70.0802	83.5967	90.3322	108.609	93.1926	134.144	110.1	88.1645	71.7792	74.89	87.9116	0.979114
78203	TOMM70	TOMM70A	Mitochondrial import receptor subunit TOM70	Receptor, channel, transporter or cell surface protein	SYFSSFTDDIISQPMLK	120.797	131.757	134.388	74.9129	96.513	82.1916	110.593	108.278	139.115	108.916	129.388	121.416	241.38	173.041	115.03	72.9769	71.8865	72.5252	1
78204	TOMM70	TOMM70A	Mitochondrial import receptor subunit TOM70	Receptor, channel, transporter or cell surface protein	SYFSSFTDDIISQPMLK	20.0572	12.7836	13.2245	6.81179	9.38943	9.86199	8.92396	8.99303	10.612	12.0795	10.5277	12.4579	21.8014	14.8389	14.2116	7.41277	8.2519	7.68075	0.756587
78205	TOMM70	TOMM70A	Mitochondrial import receptor subunit TOM70	Receptor, channel, transporter or cell surface protein	SYFSSFTDDIISQPMLK	104.64	116.613	113.992	68.3227	96.1367	83.7571	92.3755	101.545	111.61	90.4919	101.375	90.2212	205.771	137.781	96.6235	62.6617	64.9996	64.4135	0.953035
78206	TOMM70	TOMM70A	Mitochondrial import receptor subunit TOM70	Receptor, channel, transporter or cell surface protein	YEQAIQCYTEAISLCPTEK	134.648	142.899	129.864	77.6405	119.393	88.7137	127.474	115.793	145.448	125.773	138.149	122.53	261.919	172.309	117.362	74.3623	72.3197	76.0638	0.968953
78207	TOMM70	TOMM70A	Mitochondrial import receptor subunit TOM70	Receptor, channel, transporter or cell surface protein	YEQAIQCYTEAISLCPTEK	51.7135	64.5398	55.9515	39.4255	43.8668	45.0574	57.3129	50.7915	67.8045	54.5209	52.4854	55.0117	105.655	75.8452	52.18	35.1567	36.7885	33.3019	0.913405
78208	TOMM70	TOMM70A	Mitochondrial import receptor subunit TOM70	Receptor, channel, transporter or cell surface protein	YEQAIQCYTEAISLCPTEK	77.9702	87.2974	74.6761	54.5991	58.3689	56.8062	74.6602	75.3267	81.4748	74.1061	82.5695	77.0953	144.522	98.7473	63.3873	51.2672	51.6706	44.2086	0.904242
78209	TOMM70	TOMM70A	Mitochondrial import receptor subunit TOM70	Receptor, channel, transporter or cell surface protein	YMAEALLLR	35.9882	39.0742	36.9873	17.3417	22.6991	18.4352	39.4806	41.6735	41.1738	27.6794	33.3959	33.1034	60.5258	41.7186	31.9764	15.3708	25.6826	21.1767	0.933561
78210	TOP1	TOP1	DNA topoisomerase 1	Enzyme, misc.	AEEVATFFAK	67.5064	70.1327	74.3035	55.8142	74.8713	63.6129	70.5594	66.4645	76.7143	64.2161	69.5278	66.7391	104.561	79.1231	67.5311	38.9532	31.492	36.4066	1
78211	TOP1	TOP1	DNA topoisomerase 1	Enzyme, misc.	AEEVATFFAK	449.152	413.219	393.619	296.51	398.401	339.114	393.845	336.116	403.059	379.221	372.155	339.898	529.527	400.714	327.118	175.18	165.306	171.949	0.989337
78212	TOP1	TOP1	DNA topoisomerase 1	Enzyme, misc.	AEEVATFFAK	59.1754	71.5804	72.7129	55.4306	56.2055	58.7456	74.0111	57.9763	61.4036	70.6049	82.8639	79.3306	94.6628	72.7344	61.1506	41.7565	35.6115	48.109	0.757025
78213	TOP1	TOP1	DNA topoisomerase 1	Enzyme, misc.	AVAILCNHQR	16.6693	10.9645	14.6459	10.6318	13.4921	10.0047	13.8412	11.0221	14.9548	11.7288	16.5052	13.7312	16.9668	11.5616	11.232	7.04885	6.39477	6.12647	1
78214	TOP1	TOP1	DNA topoisomerase 1	Enzyme, misc.	AVAILCNHQR	167.807	107.499	151.704	83.6547	154.417	120.752	141.533	121.856	159.167	142.353	120.024	134.5	195.479	149.079	120.136	74.2723	59.0728	68.61	0.941278
78215	TOP1	TOP1	DNA topoisomerase 1	Enzyme, misc.	AVAILCNHQR	50.478	43.3598	43.8629	33.785	50.4909	52.2803	46.8119	48.5183	52.8599	56.0406	47.8193	59.2969	65.6113	58.5561	39.8251	33.5189	25.8507	27.932	1
78216	TOP1	TOP1	DNA topoisomerase 1	Enzyme, misc.	CDFTQM*SQYFK	41.7673	46.9091	55.4741	82.8325	96.9004	88.0549	66.6647	54.1134	59.8033	79.3629	72.4814	68.3073	70.6306	65.1513	63.9863	50.0202	30.8899	51.9237	0.817253
78217	TOP1	TOP1	DNA topoisomerase 1	Enzyme, misc.	CDFTQMSQYFK	30.7586	25.7058	28.7504	22.1401	16.8475	18.08	23.8388	16.6909	30.9273	26.5536	24.413	28.401	29.3296	28.0381	25.7229	13.0275	10.5343	14.8913	0.985043
78218	TOP1	TOP1	DNA topoisomerase 1	Enzyme, misc.	CDFTQMSQYFK	100.538	56.6458	72.3027	54.3128	49.0187	50.9086	69.6132	58.256	66.6888	68.8619	59.0925	61.0077	77.7716	75.9085	61.8111	43.6484	30.5975	36.7332	0.734988
78219	TOP1	TOP1	DNA topoisomerase 1	Enzyme, misc.	CDFTQMSQYFK	249.725	202.56	200.037	140.226	160.501	148.851	203.637	183.057	226.736	200.449	174.22	172.099	280.366	224.219	186.033	107.553	95.7769	102.066	0.941946
78220	TOP1	TOP1	DNA topoisomerase 1	Enzyme, misc.	CDFTQMSQYFK	95.257	78.362	85.6205	61.3474	64.9325	70.1344	75.2547	80.5271	83.1922	79.9221	75.3302	85.7806	117.331	90.1969	77.8084	39.7245	36.2981	52.9401	0.813742
78221	TOP1	TOP1	DNA topoisomerase 1	Enzyme, misc.	DEDDADYKPK	105.142	103.424	98.5097	82.7854	92.3745	91.2992	105.652	84.0855	96.7294	102.468	105.962	97.6253	134.994	122.648	91.7241	52.1635	50.593	57.1966	0.982845
78222	TOP1	TOP1	DNA topoisomerase 1	Enzyme, misc.	DEDDADYKPK	100.496	108.831	110.061	71.9804	90.4957	86.5437	107.88	84.8592	102.71	108.997	93.5152	103.091	138.393	120.47	81.7023	57.16	53.6025	52.8916	0.951607
78223	TOP1	TOP1	DNA topoisomerase 1	Enzyme, misc.	DEPEDDGYFVPPK	44.9562	50.8534	34.6271	29.3973	33.255	39.8991	40.5404	30.5454	43.2858	38.1454	42.8502	36.3553	49.3956	39.9203	31.8736	20.9517	18.0663	23.0257	1
78224	TOP1	TOP1	DNA topoisomerase 1	Enzyme, misc.	DEPEDDGYFVPPK	65.1726	71.4197	67.5816	58.653	59.284	46.7578	60.2984	58.9633	58.9753	63.2675	68.4789	67.7297	77.4857	69.1496	53.0304	34.7229	28.8506	32.2954	0.74495
78225	TOP1	TOP1	DNA topoisomerase 1	Enzyme, misc.	DEPEDDGYFVPPK	68.2112	74.7895	64.516	57.4858	60.2204	61.903	63.8893	60.734	68.354	68.5747	62.3482	72.0733	73.4664	79.9255	60.8273	32.6407	33.2608	45.725	0.685949
78226	TOP1	TOP1	DNA topoisomerase 1	Enzyme, misc.	ELTAPDENIPAK	165.015	168.921	153.783	116.492	120.089	124.504	145.155	108.373	152.383	151.222	173.306	154.205	211.507	164.626	134.965	82.8505	74.6777	85.6532	1
78227	TOP1	TOP1	DNA topoisomerase 1	Enzyme, misc.	ELTAPDENIPAK	555.726	557.031	484.499	350.64	472.591	414.55	470.322	427.643	484.577	495.885	519.196	509.348	642.952	533.988	440.981	279.657	265.981	282.864	0.958449
78228	TOP1	TOP1	DNA topoisomerase 1	Enzyme, misc.	EM*TNEEK	28.2796	38.7974	20.1055	15.2247	20.3427	19.2718	21.7484	19.3552	19.4786	22.9444	22.5042	31.3557	35.2762	19.6238	21.2849	14.2217	10.5939	16.1829	1
78229	TOP1	TOP1	DNA topoisomerase 1	Enzyme, misc.	EM*TNEEK	87.7586	96.3703	109.31	142.438	191.634	182.203	104.912	115.163	107.489	133.434	136.937	133.712	119.844	126.562	95.3006	90.5168	61.095	108.141	1
78230	TOP1	TOP1	DNA topoisomerase 1	Enzyme, misc.	EMTNEEK	42.2374	59.6394	49.3175	35.0416	35.0051	37.6717	37.0699	37.9265	41.5038	42.6977	49.1138	48.703	53.5118	56.842	47.3408	27.8399	26.0351	28.3867	1
78231	TOP1	TOP1	DNA topoisomerase 1	Enzyme, misc.	EYGFCIM*DNHK	16.9308	20.3276	15.6353	14.7548	23.0715	19.6418	14.5056	17.6058	20.768	22.0879	22.5526	20.5759	19.9339	18.3715	15.4504	10.241	9.52225	12.6159	0.866048
78232	TOP1	TOP1	DNA topoisomerase 1	Enzyme, misc.	EYGFCIM*DNHK	16.5308	21.3254	18.9679	12.6787	15.3517	15.5219	20.0569	12.2025	21.7086	16.8512	24.6446	18.7236	24.6962	20.4357	15.8489	8.41411	10.3932	8.07365	0.85865
78233	TOP1	TOP1	DNA topoisomerase 1	Enzyme, misc.	EYGFCIMDNHK	17.6662	19.5109	19.1327	12.5959	21.3677	14.4523	20.4598	18.2844	20.4393	22.0183	15.73	20.959	21.8	23.7761	14.6623	13.2471	13.7152	11.6008	1
78234	TOP1	TOP1	DNA topoisomerase 1	Enzyme, misc.	EYGFCIMDNHK	106.071	106.546	92.1537	55.4701	84.3797	77.292	87.7983	82.4846	111.008	87.4921	98.094	85.4813	145.849	115.769	76.554	42.3914	41.9824	49.5031	0.994954
78235	TOP1	TOP1	DNA topoisomerase 1	Enzyme, misc.	EYGFCIMDNHK	23.6604	22.8069	19.2246	15.2394	20.9954	22.3422	21.6894	19.8412	24.2917	20.4978	22.5906	26.0196	26.2833	19.2282	21.8711	12.921	11.6613	12.0314	0.721985
78236	TOP1	TOP1	DNA topoisomerase 1	Enzyme, misc.	FYYDGK	685.494	750.802	632.046	465.469	605.741	511.732	592.272	527.189	628.518	601.272	605.44	566.584	828.742	670.288	543.952	310.147	264.326	324.732	0.939715
78237	TOP1	TOP1	DNA topoisomerase 1	Enzyme, misc.	GPVFAPPYEPLPENVK	105.34	114.46	103.245	72.8891	86.1279	79.4348	98.3906	76.1229	105.359	76.3458	91.3865	86.0181	129.317	105.696	97.7022	49.0292	42.5096	58.1462	0.998588
78238	TOP1	TOP1	DNA topoisomerase 1	Enzyme, misc.	GPVFAPPYEPLPENVK	163.894	184.974	145.378	113.031	149.4	126.442	145.556	135.585	154.016	145.038	162.648	150.115	203.576	160.549	129.073	73.8869	69.5207	77.3951	1
78239	TOP1	TOP1	DNA topoisomerase 1	Enzyme, misc.	GPVFAPPYEPLPENVK	282.353	278.839	282.434	198.929	250.224	206.041	245.378	230.226	243.282	243.559	238.154	247.321	343.352	298.224	232.323	132.851	106.108	137.365	1
78240	TOP1	TOP1	DNA topoisomerase 1	Enzyme, misc.	HLQDLMEGLTAK	65.4784	75.9641	61.3922	38.8939	56.6011	45.4246	52.1116	55.9076	56.5226	61.5085	69.1701	65.4632	78.3181	71.5483	44.7985	36.4559	25.5168	33.3955	0.87701
78241	TOP1	TOP1	DNA topoisomerase 1	Enzyme, misc.	HLQDLMEGLTAK	210.303	197.286	184.678	118.747	176.934	145.946	184.722	155.872	189.703	178.315	190.273	188.828	261.494	218.494	169.435	93.6068	83.642	95.6371	1
78242	TOP1	TOP1	DNA topoisomerase 1	Enzyme, misc.	HSNSEHK	13.321	21.3556	14.48	11.9001	10.9339	8.00787	8.86385	11.8033	16.3655	12.5999	17.8453	17.1377	17.0927	16.456	10.029	7.22043	5.26575	6.24063	1
78243	TOP1	TOP1	DNA topoisomerase 1	Enzyme, misc.	IM*PEDIIINCSK	169.318	167.014	147.811	108.301	131.617	120.689	134.665	122.055	154.381	139.101	144.499	140.106	201.781	149.237	127.488	70.8984	62.0006	76.3953	0.973364
78244	TOP1	TOP1	DNA topoisomerase 1	Enzyme, misc.	IM*PEDIIINCSK	66.6988	62.6213	68.0633	44.7623	51.0614	47.3166	62.2002	57.0934	75.9565	59.5754	69.3611	68.885	96.6452	75.6633	53.7161	36.3837	32.1563	39.4972	0.604614
78245	TOP1	TOP1	DNA topoisomerase 1	Enzyme, misc.	IM*PEDIIINCSK	20.0461	18.883	20.1037	12.3956	19.1392	17.3701	15.2395	12.9642	17.8254	14.0517	24.081	15.143	20.7995	16.4893	12.1653	6.66659	9.93384	11.0884	0.629101
78246	TOP1	TOP1	DNA topoisomerase 1	Enzyme, misc.	IMPEDIIINCSK	72.5661	66.458	65.5987	39.5265	57.7918	58.2464	55.0654	58.0585	73.1399	64.8717	58.6658	61.2338	103.318	70.9863	52.4113	33.9078	27.8784	32.41	1
78247	TOP1	TOP1	DNA topoisomerase 1	Enzyme, misc.	IMPEDIIINCSK	36.4164	38.0074	40.09	26.3172	20.008	23.8604	35.4009	29.1736	28.7918	36.4813	42.1514	41.3418	46.0569	32.2369	28.8297	11.802	15.3881	20.9234	0.950681
78248	TOP1	TOP1	DNA topoisomerase 1	Enzyme, misc.	IMPEDIIINCSK	208.369	194.932	192.014	127.229	164.386	142.848	190.043	167.13	190.155	175.453	158.814	155.956	262.215	192.805	158.347	92.8435	75.2363	70.0241	1
78249	TOP1	TOP1	DNA topoisomerase 1	Enzyme, misc.	KVPEPDNK	52.5679	62.8125	47.9261	31.4932	56.9955	49.0533	56.2258	53.019	50.0783	47	51.4885	46.6936	61.6913	53.0269	42.0443	26.2634	20.3393	22.7248	1
78250	TOP1	TOP1	DNA topoisomerase 1	Enzyme, misc.	LEEEEDGK	10.362	17.1887	12.8633	16.154	14.6082	11.676	11.6369	14.5454	17.5089	11.33	15.5857	10.4214	17.2741	14.6898	7.6722	10.436	7.65574	6.4751	0.858689
78251	TOP1	TOP1	DNA topoisomerase 1	Enzyme, misc.	LEEEEDGK	479.447	490.971	448.822	380.55	404.406	400.054	415.432	397.26	418.39	387.353	407.745	422.711	476.906	427.176	363.065	219.023	221.854	232.647	0.802603
78252	TOP1	TOP1	DNA topoisomerase 1	Enzyme, misc.	LEEQLM*K	42.7642	49.9082	47.7531	27.6814	38.5656	37.8214	48.2623	37.2952	50.535	36.4377	44.2505	43.1753	54.2592	49.3141	39.1238	22.6698	13.6836	23.9797	0.877799
78253	TOP1	TOP1	DNA topoisomerase 1	Enzyme, misc.	LEEQLMK	64.1388	62.4569	73.3655	45.6181	46.4754	51.6979	58.5763	51.5195	60.3159	61.3705	59.8048	66.2889	82.932	60.1842	57.8534	30.2229	24.6965	28.8539	0.95118
78254	TOP1	TOP1	DNA topoisomerase 1	Enzyme, misc.	LEVQATDREENK	30.3152	26.4881	26.1437	18.6883	27.0776	21.6437	20.8148	22.1616	28.0996	31.2879	22.1576	17.6291	36.7296	35.5288	26.5506	16.1623	13.0614	15.2454	1
78255	TOP1	TOP1	DNA topoisomerase 1	Enzyme, misc.	NASITLQQQLK	23.3791	82.055	10.1075	29.9422	20.8552	8.02091	16.006	10.7526	16.1837	15.3529	54.9277	26.354	28.2366	17.6477	13.8429	10.7359	16.0969	5.99968	1
78256	TOP1	TOP1	DNA topoisomerase 1	Enzyme, misc.	QIALGTSK	134.882	123.656	115.802	75.5443	139.555	103.499	121.774	103.242	128.189	99.6111	110.16	96.9403	175.116	144.107	110.929	57.7599	48.4991	50.0604	0.926941
78257	TOP1	TOP1	DNA topoisomerase 1	Enzyme, misc.	QPEDDLFDR	19.7016	21.0883	15.3745	11.8087	20.2438	13.2516	17.2755	15.4315	17.4958	17.9398	14.6799	15.1264	22.3247	19.913	13.2841	9.32156	9.21174	14.4018	0.888292
78258	TOP1	TOP1	DNA topoisomerase 1	Enzyme, misc.	QPEDDLFDRLNTGILNK	69.6493	73.9282	60.6488	48.9961	60.8859	56.5881	62.2901	48.7957	59.1867	60.6121	66.5343	61.0784	86.995	73.2677	53.4207	37.743	31.588	37.2878	1
78259	TOP1	TOP1	DNA topoisomerase 1	Enzyme, misc.	QPEDDLFDRLNTGILNK	59.6599	68.9806	55.7139	40.114	50.6774	44.1566	57.9575	51.1031	54.1461	54.9499	47.5941	60.1677	78.9385	73.9296	51.7302	36.0284	30.6885	33.6262	1
78260	TOP1	TOP1	DNA topoisomerase 1	Enzyme, misc.	RKLEEEEDGK	44.6833	37.1783	40.3086	25.0674	40.7872	31.9937	41.9485	29.8206	37.8347	44.2919	42.2896	34.475	55.5371	42.6009	35.4664	16.0789	19.955	20.9215	1
78261	TOP1	TOP1	DNA topoisomerase 1	Enzyme, misc.	RKLEEEEDGK	66.4122	64.4311	57.4329	45.3085	60.0494	47.1688	52.9566	54.3679	62.7887	55.0521	62.3133	64.7574	81.4725	59.6995	45.9414	31.9318	24.5309	22.269	0.923368
78262	TOP1	TOP1	DNA topoisomerase 1	Enzyme, misc.	RPRDEDDADYKPK	78.2579	83.7361	62.0516	48.0893	75.9312	52.3215	75.5819	64.0969	74.6077	67.238	62.7201	58.1978	95.7847	78.5924	64.6864	31.4928	27.3118	32.6724	1
78263	TOP1	TOP1	DNA topoisomerase 1	Enzyme, misc.	RPRDEDDADYKPK	108.678	125.353	115.467	73.1733	95.3433	73.2433	101.624	79.97	107.96	105.809	102.648	93.0148	118.381	98.2892	74.5864	49.545	43.1337	43.2077	0.930037
78264	TOP1	TOP1	DNA topoisomerase 1	Enzyme, misc.	RPRDEDDADYKPK	304.685	330.527	255.475	199.552	284.192	214.393	267.076	221.904	293.427	254.138	254.974	254.775	351.447	299.528	237.397	122.348	111.39	108.115	0.887361
78265	TOP1	TOP1	DNA topoisomerase 1	Enzyme, misc.	SMMNLQTK	48.4453	46.571	40.6484	27.0816	39.0456	28.8946	39.0641	37.5793	45.1389	28.3783	36.7699	35.0384	71.4102	49.7782	30.1991	16.5841	18.3079	19.0703	0.968826
78266	TOP1	TOP1	DNA topoisomerase 1	Enzyme, misc.	TYNASITLQQQLK	255.092	61.1951	245.609	96.6041	214.991	195.682	232.163	204.301	236.332	220.442	114.471	207.262	294.786	272.046	208.754	125.433	94.8764	121.983	1
78267	TOP1	TOP1	DNA topoisomerase 1	Enzyme, misc.	TYNASITLQQQLK	150.117	38.2155	139.096	66.5183	137.357	124.762	138.552	118.769	161.606	157.873	83.6262	138.763	191.374	162.717	134.798	83.1197	55.2685	78.192	0.964622
78268	TOP1	TOP1	DNA topoisomerase 1	Enzyme, misc.	VPSPPPGHK	145.624	155.819	148.397	116.791	116.906	104.583	109.863	123.807	144.286	138.98	131.597	150.665	195.236	176.949	131.173	81.1424	57.6343	83.7651	0.890828
78269	TOP1	TOP1	DNA topoisomerase 1	Enzyme, misc.	WWEEERYPEGIK	78.8326	93.7015	67.1361	48.818	73.6752	67.4176	62.2199	65.1611	67.2973	67.7335	62.983	70.1509	102.697	87.1971	58.1295	41.2109	34.3716	38.7677	1
78270	TOP1	TOP1	DNA topoisomerase 1	Enzyme, misc.	WWEEERYPEGIK	94.7254	114.678	92.9002	66.9786	88.6712	82.5617	76.481	78.155	88.3222	84.2459	89.8689	97.4259	114.006	100.31	86.3302	50.3441	35.6749	53.2654	0.819996
78271	TOP1	TOP1	DNA topoisomerase 1	Enzyme, misc.	AVALYFIDK	26.7995	29.8514	41.9213	25.1763	44.8682	31.0484	37.3082	39.5675	39.9641	43.2652	39.8824	41.7115	49.6488	48.0126	28.8145	26.5262	20.1976	25.0684	1
78272	TOP1	TOP1	DNA topoisomerase 1	Enzyme, misc.	AVALYFIDK	300.727	301.26	336.451	227.552	323.715	295.686	306.51	274.818	318.658	340.273	395.035	354.677	434.464	370.106	278.773	222.838	196.108	182.218	0.992141
78273	TOP1	TOP1	DNA topoisomerase 1	Enzyme, misc.	MLDHEYTTK	127.57	180.275	142.783	87.7683	114.702	98.029	128.403	110.178	141.245	98.7023	169.092	158.518	215.564	164.088	113.134	56.6459	56.6397	74.6478	0.950862
78274	TOP1	TOP1	DNA topoisomerase 1	Enzyme, misc.	NLQLFM*ENK	53.4485	49.7244	47.9027	32.2919	52.5829	34.8366	43.1686	38.7177	46.4179	39.8783	42.4609	44.734	63.6948	60.8797	39.7992	20.0271	22.0072	21.5361	1
78275	TOP1	TOP1	DNA topoisomerase 1	Enzyme, misc.	NLQLFM*ENK	186.516	171.57	161.393	98.4914	160.004	133.944	164.167	138.368	165.203	137.823	168.673	141.778	225.247	170.359	147.194	89.01	68.4938	76.1563	1
78276	TOP1	TOP1	DNA topoisomerase 1	Enzyme, misc.	NLQLFM*ENK	115.246	104.065	115.894	155.698	214.447	191.702	129.601	121.922	124.533	144.569	156.89	149.062	165.087	136.033	124.483	104.894	79.7283	105.02	1
78277	TOP1	TOP1	DNA topoisomerase 1	Enzyme, misc.	NLQLFMENK	185.762	176.246	145.619	106.675	143.365	128.823	142.623	132.902	157.123	146.821	157.808	140.147	202.683	162.233	143.776	76.3548	71.9434	75.0098	0.96799
78278	TOP2A	TOP2A	DNA topoisomerase 2-alpha	Enzyme, misc.	AQVQLNK	76.0082	73.5437	73.8518	21.9122	28.8604	23.06	41.8834	52.6474	54.8653	23.5431	30.1964	32.4445	77.5502	56.2977	43.9995	5.12516	8.36281	8.44763	0.782463
78279	TOP2A	TOP2A	DNA topoisomerase 2-alpha	Enzyme, misc.	AYDIAGSTK	55.4173	63.7572	61.3496	23.8938	32.4565	26.9902	26.6026	35.7444	40.4851	18.1086	24.108	21.4168	70.1871	52.2695	32.6826	6.24711	7.86943	8.06992	0.930088
78280	TOP2A	TOP2A	DNA topoisomerase 2-alpha	Enzyme, misc.	AYDIAGSTK	156.694	189.982	162.942	79.6745	109.045	82.9545	102.992	98.2408	132.634	63.4484	86.0053	73.3725	212.619	145.342	110.562	22.1058	26.5829	21.4972	0.679365
78281	TOP2A	TOP2A	DNA topoisomerase 2-alpha	Enzyme, misc.	DIVALMVR	71.4091	52.7655	77.6992	21.1284	32.6023	32.6732	40.7309	42.8111	51.0361	21.6843	28.5315	24.3532	87.3325	55.332	43.8509	10.4569	10.3998	8.10373	0.992698
78282	TOP2A	TOP2A	DNA topoisomerase 2-alpha	Enzyme, misc.	EDLATFIEELEAVEAK	35.91	30.7456	36.4707	19.3226	14.453	17.1311	19.1946	19.855	25.3201	9.55371	14.2335	17.2752	41.2205	33.0709	21.6952	3.34198	5.36162	5.58931	1
78283	TOP2A	TOP2A	DNA topoisomerase 2-alpha	Enzyme, misc.	EQELDTLK	74.6099	74.2987	63.4224	17.3743	37.716	34.6864	43.3159	44.4223	50.3771	20.5966	32.9038	28.2001	93.1967	55.8709	43.4986	5.28087	8.78805	7.68716	0.924579
78284	TOP2A	TOP2A	DNA topoisomerase 2-alpha	Enzyme, misc.	EQVLEPMLNGTEK	67.6124	69.9592	76.2067	26.6919	33.8436	32.5331	44.0946	46.9771	48.6151	33.2194	34.6909	38.8425	95.4641	57.576	40.02	10.3733	9.30911	7.42529	0.869994
78285	TOP2A	TOP2A	DNA topoisomerase 2-alpha	Enzyme, misc.	EYFADMK	161.417	185.035	169.627	74.4288	93.4009	90.6077	97.159	104.792	123.349	94.2938	97.1161	82.426	236.013	146.479	99.7021	34.8047	36.1549	30.8502	0.646599
78286	TOP2A	TOP2A	DNA topoisomerase 2-alpha	Enzyme, misc.	GLGTSTSK	114.145	99.7487	103.736	35.4038	53.5441	55.6653	58.8913	57.2528	63.0906	35.9519	47.9002	41.9155	151.595	75.025	55.447	14.9808	14.3503	9.61835	1
78287	TOP2A	TOP2A	DNA topoisomerase 2-alpha	Enzyme, misc.	GYDSDPVK	268.426	282.142	257.32	105.933	153.468	134.582	153.848	148.692	184.033	92.0295	121.991	115.305	334.052	208.043	165.192	36.316	35.6353	30.4394	0.867188
78288	TOP2A	TOP2A	DNA topoisomerase 2-alpha	Enzyme, misc.	HVDYVADQIVTK	117.158	150.277	155.031	63.7973	84.52	66.016	90.2311	89.2117	108.408	56.2145	65.1851	58.5362	180.661	140.525	87.6253	15.0101	19.984	12.9529	0.840468
78289	TOP2A	TOP2A	DNA topoisomerase 2-alpha	Enzyme, misc.	LDDANDAGGR	80.4952	73.2403	70.6925	26.8146	34.8559	32.8639	47.1103	44.246	50.7585	20.6899	25.7468	22.6521	87.6108	52.1359	39.6362	6.74272	7.28226	6.38131	1
78290	TOP2A	TOP2A	DNA topoisomerase 2-alpha	Enzyme, misc.	M*YVPALIFGQLLTSSNYDDDEK	18.867	17.6679	24.6301	10.81	13.7394	10.6162	11.8888	9.75864	11.9485	6.44327	6.66202	11.2646	22.9764	18.4895	11.0095	2.79318			1
78291	TOP2A	TOP2A	DNA topoisomerase 2-alpha	Enzyme, misc.	NENTEGSPQEDGVELEGLK	184.802	144.462	143.772	59.9874	80.6141	73.7379	91.8704	89.676	100.355	46.7315	58.6284	58.1232	175.965	105.667	90.3614	19.489	15.8494	20.2929	1
78292	TOP2A	TOP2A	DNA topoisomerase 2-alpha	Enzyme, misc.	NSTECTLILTEGDSAK	110.249	93.568	104.861	45.2134	56.6271	47.0536	64.7614	61.3466	74.1774	34.3396	50.5539	40.7441	141.488	84.0527	61.9386	16.108	14.2306	13.7055	0.942469
78293	TOP2A	TOP2A	DNA topoisomerase 2-alpha	Enzyme, misc.	NSTECTLILTEGDSAK	192.28	169.808	169.26	82.7709	93.763	75.5351	119.063	102.017	133.581	67.9309	79.2584	74.9815	219.495	136.726	113.89	29.0923	30.5051	24.0392	1
78294	TOP2A	TOP2A	DNA topoisomerase 2-alpha	Enzyme, misc.	QDEQVGLPGK	138.044	128.864	106.553	46.3144	53.6851	60.6073	64.511	69.6654	73.3433	38.4903	43.1454	50.2153	140.116	99.8642	70.5332	12.895	13.5678	11.9064	1
78295	TOP2A	TOP2A	DNA topoisomerase 2-alpha	Enzyme, misc.	QDEQVGLPGK	330.786	336.163	332.044	130.025	179.45	148.805	189.781	187.201	205.297	108.797	149.803	131.26	386.115	264.966	205.748	44.6334	38.7635	36.9929	0.912376
78296	TOP2A	TOP2A	DNA topoisomerase 2-alpha	Enzyme, misc.	QEM*AFYSLPEFEEWK	28.3313	33.0937	34.0182	27.2598	36.0732	28.1066	26.8103	24.4495	21.5048	18.931	18.6568	14.1775	33.1489	34.2645	19.5469	4.8946	4.99234	5.59442	1
78297	TOP2A	TOP2A	DNA topoisomerase 2-alpha	Enzyme, misc.	RDPALNSGVSQKPDPAK	171.978	185.443	174.291	76.9064	114.375	106.715	114.438	123.161	135.124	82.2906	87.1962	83.5208	224.749	151.525	115.507	23.0633	27.694	19.3656	0.91902
78298	TOP2A	TOP2A	DNA topoisomerase 2-alpha	Enzyme, misc.	SFGSTCQLSEK	31.6789	39.3818	33.7627	7.68542	12.7516	6.91544	18.0487	18.0607	22.268	10.7877	8.86785	9.50224	30.7009	24.1243	16.6509		3.00078	3.03673	1
78299	TOP2A	TOP2A	DNA topoisomerase 2-alpha	Enzyme, misc.	SQSSTSTTGAK	287.84	255.571	250.395	98.6641	154.852	114.294	147.937	154.4	165.037	82.2966	117.574	80.4165	337.126	209.393	154.725	36.3337	29.286	22.1239	0.999289
78300	TOP2A	TOP2A	DNA topoisomerase 2-alpha	Enzyme, misc.	SVVSDLEADDVK	25.1132	31.7733	31.2203	11.9589	18.7148	12.4805	19.4153	18.8528	18.7735	10.635	13.162	10.3381	30.2673	21.4668	13.7759	4.19566		2.71916	1
78301	TOP2A	TOP2A	DNA topoisomerase 2-alpha	Enzyme, misc.	SYVDMYLK	192.491	223.292	216.972	85.0075	109.166	96.6119	125.776	134.673	153.973	72.3949	95.8632	97.7836	257.827	169.893	119.236	26.4975	26.0847	32.3721	0.851937
78302	TOP2A	TOP2A	DNA topoisomerase 2-alpha	Enzyme, misc.	TLAVSGLGVVGR	53.3703	58.3217	49.5936	18.9069	30.5313	28.5638	38.3361	32.6798	35.8278	19.6056	21.6558	26.6093	68.6266	44.3191	28.78	6.91108	10.3972	7.1277	0.888395
78303	TOP2A	TOP2A	DNA topoisomerase 2-alpha	Enzyme, misc.	TLAVSGLGVVGR	138.245	136.302	145.579	61.3541	79.7852	68.4918	80.2107	87.0262	102.068	50.0561	67.2635	58.2105	192.116	129.005	81.3479	20.2464	20.2438	17.7122	0.754024
78304	TOP2A	TOP2A	DNA topoisomerase 2-alpha	Enzyme, misc.	TQMAEVLPSPR	35.6415	41.7208	34.7354	11.9022	19.1232	16.6124	26.8725	19.3973	25.1127	10.5831	15.9093	14.9602	45.6172	31.1519	21.3311	3.52438	6.33648	3.94514	1
78305	TOP2A	TOP2A	DNA topoisomerase 2-alpha	Enzyme, misc.	TQMAEVLPSPR	186.911	188.291	177.936	71.2626	81.7738	75.3958	116.347	95.6092	111.591	63.4433	73.7133	72.6414	223.625	138.32	102.834	26.3831	18.0364	25.5372	0.722807
78306	TOP2A	TOP2A	DNA topoisomerase 2-alpha	Enzyme, misc.	VIHEQVNHR	92.4947	107.218	105.115	42.3076	44.3589	47.0867	58.963	59.7184	68.8114	34.7397	39.767	39.7217	102.424	71.4243	57.4352	12.7229	15.675	12.3805	0.792227
78307	TOP2A	TOP2A	DNA topoisomerase 2-alpha	Enzyme, misc.	YIFTM*LSSLAR	15.8111	15.7914	23.6859	15.5993	19.5989	11.2799	7.51874	6.23323	9.79083	7.34498	9.30356	10.2319	26.5983	17.5893	13.1532	3.43842	5.08956		0.890323
78308	TOP2A	TOP2A	DNA topoisomerase 2-alpha	Enzyme, misc.	YSGPEDDAAISLAFSK	19.2961	20.2745	29.8649	11.4533	9.17405	15.0213	14.9675	10.953	16.3226	9.67462	16.2548	11.9018	32.4262	23.4814	13.7944	1.74405	5.03571	3.63106	0.5515
78309	TOP2A	TOP2A	DNA topoisomerase 2-alpha	Enzyme, misc.	YSGPEDDAAISLAFSK	61.1149	60.4675	49.9381	23.1097	35.6128	28.7839	38.669	44.2809	41.7417	19.3784	34.6497	21.5492	81.7925	52.0477	41.8629	8.07041	10.399	7.80589	0.833686
78310	TOP2A	TOP2A	DNA topoisomerase 2-alpha	Enzyme, misc.	YSGPEDDAAISLAFSK	82.9136	90.5142	80.6855	32.6576	61.1957	38.2305	60.4358	45.2226	59.0452	31.3011	39.5533	35.0229	110.499	68.5592	47.834	13.2632	13.7486	8.36693	0.915069
78311	TOP2A	TOP2A	DNA topoisomerase 2-alpha	Enzyme, misc.	YSGPEDDAAISLAFSK	132.441	152.565	137.071	58.4005	68.9	61.8188	85.483	84.7833	94.3753	50.4739	72.8964	56.2412	174.643	115.544	76.7568	17.6886	18.8146	17.8554	1
78312	TOP2A	TOP2A	DNA topoisomerase 2-alpha	Enzyme, misc.	ELILFSNSDNER	38.9726	43.4781	39.2501	20.7577	29.9948	27.3754	31.0654	33.2058	35.9263	25.6011	33.2851	35.5792	67.5645	47.3305	34.6921	12.8038	17.6844	13.7244	0.999817
78313	TOP2A	TOP2A	DNA topoisomerase 2-alpha	Enzyme, misc.	ELILFSNSDNER	16.1247	17.8542	14.5549	5.66644	16.8296	11.3784	12.2818	16.5331	16.9567	10.5306	13.8871	10.1192	28.8753	18.095	14.2583	7.53902	10.0963	5.82985	0.988913
78314	TOP2A	TOP2A	DNA topoisomerase 2-alpha	Enzyme, misc.	ELILFSNSDNER	13.3186	13.6845	19.922	7.7276	12.1941	12.7504	11.0115	8.09211	9.48037	9.00058	13.1022	12.5265	21.8843	15.7639	11.2975	5.70562	7.50576	4.81178	0.761682
78315	TOP2A	TOP2A	DNA topoisomerase 2-alpha	Enzyme, misc.	ELILFSNSDNER	194.315	188.397	183.668	98.4504	132.045	111.062	152.483	153.398	174.149	122.512	147.664	133.851	300.55	208.16	154.984	89.1332	69.6685	82.7271	0.977347
78316	TOP2A	TOP2A	DNA topoisomerase 2-alpha	Enzyme, misc.	ELILFSNSDNER	133.568	128.757	131.392	69.7154	101.964	87.4229	93.9834	102.724	123.558	92.7189	109.34	93.4379	194.911	144.215	108.614	63.4994	60.6891	52.0575	0.986026
78317	TOP2A	TOP2A	DNA topoisomerase 2-alpha	Enzyme, misc.	ENM*TLQPK	96.2337	103.559	112.814	111.466	169.583	145.874	95.6396	90.7708	87.553	80.8535	84.6779	74.4581	178.092	132.769	106.689	73.2156	57.5889	62.1025	0.957142
78318	TOP2A	TOP2A	DNA topoisomerase 2-alpha	Enzyme, misc.	ENMTLQPK	365.509	357.079	344.991	170.271	225.331	199.568	275.427	244.68	303.549	196.678	224.523	192.479	525.701	350.421	254.666	137.546	124.39	122.32	0.969497
78319	TOP2A	TOP2A	DNA topoisomerase 2-alpha	Enzyme, misc.	EVTFVPGLYK	37.8718	27.1011	30.8028	20.7232	22.4117	24.1233	25.7167	24.6642	28.9742	24.1084	25.2108	21.5696	48.142	34.9302	32.6643	23.7879	18.6272	16.2046	1
78320	TOP2A	TOP2A	DNA topoisomerase 2-alpha	Enzyme, misc.	EVTFVPGLYK	102.413	100.268	83.0787	55.1089	81.2894	53.075	84.0383	76.5315	90.1096	64.1116	71.302	67.9244	158.307	99.2246	80.1497	43.0045	49.4166	48.7991	1
78321	TOP2A	TOP2A	DNA topoisomerase 2-alpha	Enzyme, misc.	EVTFVPGLYK	299.74	302.032	317.442	173.489	260.468	209.947	264.434	236.475	284.009	203.333	244.936	184.97	537.615	363.538	245.067	151.67	145.51	131.555	0.97331
78322	TOP2A	TOP2A	DNA topoisomerase 2-alpha	Enzyme, misc.	EWLTNFMEDR	32.1636	32.0986	21.8351	15.9698	14.9411	15.3899	23.8387	15.9776	23.1806	14.2657	19.5521	17.8518	42.5784	31.6232	22.3714	8.50194	12.012	11.3596	0.993329
78323	TOP2A	TOP2A	DNA topoisomerase 2-alpha	Enzyme, misc.	EWLTNFMEDR	177.194	177.695	181.381	82.9393	119.448	104.977	144.892	148.457	154.142	124.629	132.829	120.271	301.232	200.006	136.998	71.4552	68.5012	67.769	1
78324	TOP2A	TOP2A	DNA topoisomerase 2-alpha	Enzyme, misc.	EWLTNFMEDRR	17.0394	19.1266	25.3234	10.6452	11.3256	10.4018	18.1105	15.8841	18.4696	13.3632	16.1751	15.4003	30.8729	26.7215	17.9912	8.41936	8.81684	6.88507	0.84602
78325	TOP2A	TOP2A	DNA topoisomerase 2-alpha	Enzyme, misc.	EYHTDTTVK	117.532	147.79	132.77	69.7153	86.6036	76.912	100.396	103.966	117.795	72.6194	114.121	93.2904	184.864	147.878	106.159	57.2489	60.5015	62.6882	0.750907
78326	TOP2A	TOP2A	DNA topoisomerase 2-alpha	Enzyme, misc.	EYHTDTTVK	60.3332	62.6374	58.6916	39.4456	39.7401	34.723	43.9626	43.8765	50.7355	40.8663	41.4569	38.7291	84.0018	58.3954	45.6342	20.8349	23.3703	31.2982	0.828388
78327	TOP2A	TOP2A	DNA topoisomerase 2-alpha	Enzyme, misc.	EYHTDTTVK	113.616	100.025	112.206	49.6948	65.7728	66.8123	79.0747	78.6468	92.3533	75.9788	80.5743	57.551	146.033	109.111	91.6071	44.941	40.1113	47.9648	1
78328	TOP2A	TOP2A	DNA topoisomerase 2-alpha	Enzyme, misc.	FLYDDNQR	59.1853	56.925	59.0833	29.5022	45.0182	36.8465	50.6226	38.1593	48.0261	32.012	40.0885	30.3776	91.9593	50.9242	38.6919	17.6157	24.2362	14.0499	0.928936
78329	TOP2A	TOP2A	DNA topoisomerase 2-alpha	Enzyme, misc.	GIPVVEHK	300.327	266.083	275.329	132.643	201.612	176.513	214.426	190.201	243.606	157.131	186.51	166.474	438.599	287.41	213.774	105.344	103.083	89.8812	0.911917
78330	TOP2A	TOP2A	DNA topoisomerase 2-alpha	Enzyme, misc.	GIPVVEHK	130.548	115.687	117.44	84.2747	88.2746	84.1832	84.6535	96.0153	106.761	82.9259	98.184	84.8815	176.401	127.776	101.372	60.321	53.0262	55.9322	0.56383
78331	TOP2A	TOP2A	DNA topoisomerase 2-alpha	Enzyme, misc.	IFDEILVNAADNK	153.703	155.179	143.458	78.7683	116.125	99.619	123.051	112.905	131.297	95.838	103.015	93.7664	235.101	181.27	127.865	61.7732	70.1612	56.9668	0.963724
78332	TOP2A	TOP2A	DNA topoisomerase 2-alpha	Enzyme, misc.	IFDEILVNAADNK	47.6004	53.8711	47.431	39.4959	50.1918	50.4149	42.8847	36.9335	41.8227	46.0641	48.8633	48.3816	62.9588	42.0245	33.8862	18.656	25.5198	23.1788	0.814009
78333	TOP2A	TOP2A	DNA topoisomerase 2-alpha	Enzyme, misc.	IFDEILVNAADNK	241.73	230.669	237.349	120.48	186.033	145.525	191.652	181.688	213.635	134.176	186.041	158.395	380.063	280.51	216.539	96.8686	102.013	90.4886	1
78334	TOP2A	TOP2A	DNA topoisomerase 2-alpha	Enzyme, misc.	IM*IM*TDQDQDGSHIK	20.9155	18.1072	15.0065	11.7938	11.8578	8.96361	15.9484	17.2186	18.2951	20.4605	12.7267	16.9831	26.0652	14.4927	16.0272	7.46	6.05849	9.09138	1
78335	TOP2A	TOP2A	DNA topoisomerase 2-alpha	Enzyme, misc.	IMIM*TDQDQDGSHIK	23.0471	27.1781	18.925	12.0383	18.8491	12.9787	18.8036	17.1666	19.299	18.7459	18.3107	20.3683	30.5288	19.0471	12.2508	10.7113	8.58933	8.65972	0.821902
78336	TOP2A	TOP2A	DNA topoisomerase 2-alpha	Enzyme, misc.	IMIMTDQDQDGSHIK	81.5941	82.1403	74.9608	36.1429	45.0697	37.1038	57.6731	59.6171	68.3865	34.0784	55.9987	46.3574	106.921	83.4269	50.8004	24.3187	31.2441	24.4416	0.975247
78337	TOP2A	TOP2A	DNA topoisomerase 2-alpha	Enzyme, misc.	IMIMTDQDQDGSHIK	54.4843	53.9783	54.0518	20.8843	29.9989	24.7517	33.115	49.052	41.4847	41.3562	37.5035	35.2567	73.8217	51.9044	39.0878	20.2049	19.4646	26.3569	0.957446
78338	TOP2A	TOP2A	DNA topoisomerase 2-alpha	Enzyme, misc.	IVGLQYK	190.176	192.841	202.803	106.705	118.038	124.002	150.197	158.14	182.429	130.003	156.097	140.79	296.882	219.45	142.962	80.7896	82.3249	81.4018	0.887266
78339	TOP2A	TOP2A	DNA topoisomerase 2-alpha	Enzyme, misc.	IVGLQYK	315.418	295.536	298.18	136.661	204.313	170.29	235.518	244.3	254.733	186.131	195.863	167.41	450.103	291.936	216.684	85.4454	108.66	87.9693	0.842393
78340	TOP2A	TOP2A	DNA topoisomerase 2-alpha	Enzyme, misc.	LCNIFSTK	37.8409	35.4423	33.2389	20.1618	28.0081	20.8966	25.8994	23.7919	29.8055	22.1936	31.6146	25.7377	55.7572	30.1593	28.2785	13.5854	16.1106	17.4947	0.887362
78341	TOP2A	TOP2A	DNA topoisomerase 2-alpha	Enzyme, misc.	LCNIFSTK	335.202	382.914	342.144	170.126	233.954	187.702	282.251	283.238	331.903	213.331	301.69	275.483	533.037	380.114	278.406	162.609	172.795	137.651	0.93477
78342	TOP2A	TOP2A	DNA topoisomerase 2-alpha	Enzyme, misc.	QIMENAEINNIIK	251.682	248.964	228.39	98.4891	142.447	110.02	185.567	166.985	206.999	151.696	163.015	136.82	349.744	245.075	166.408	88.3175	93.9305	74.0583	0.855541
78343	TOP2A	TOP2A	DNA topoisomerase 2-alpha	Enzyme, misc.	VLFTCFK	286.499	308.498	295.055	107.347	162.409	124.316	233.886	222.646	252.255	187.247	205.007	172.613	399.545	292.299	202.778	82.706	93.2132	95.6373	0.969671
78344	TOP2B	TOP2B	DNA topoisomerase 2-beta	Cell development/differentiation	SGGCGAGAGVGGGNGALTWVTLFDQNNAAK	19.8688	20.9708	23.4702	8.43571	10.1856	10.1894	13.6653	16.7806	24.8697	17.9241	18.593	16.8441	31.2103	19.6529	16.2115	6.73918	7.98706	6.80404	0.992698
78345	TOP2B	TOP2B	DNA topoisomerase 2-beta	Cell development/differentiation	HLENQK	152.379	153.823	149.986	104.252	142.818	116.167	145.509	131.677	154.48	122.006	133.402	120.033	283.873	192.552	153.173	87.7641	80.9078	75.9125	0.801059
78346	TOP2B	TOP2B	DNA topoisomerase 2-beta	Cell development/differentiation	AQTQLNK	32.509	26.1815	21.0248	12.4271	21.8425	20.8339	23.8111	27.8888	22.9287	23.0218	24.2259	26.4167	48.7878	34.3134	24.1431	12.8115	13.5311	14.6028	0.839589
78347	TOP2B	TOP2B	DNA topoisomerase 2-beta	Cell development/differentiation	ASGSENEGDYNPGRK	54.8707	56.6282	47.2885	24.9232	29.4094	25.1678	42.8396	33.9305	46.6167	30.1449	33.3431	36.1038	8.31519	6.80869	6.85332				1
78348	TOP2B	TOP2B	DNA topoisomerase 2-beta	Cell development/differentiation	DEYTFSPGK	27.7361	32.0909	32.003	22.0034	30.5452	26.3906	34.0721	26.5285	30.6835	34.7146	37.6243	40.6508	44.8117	29.7057	23.1536	13.7142	15.3906	14.7337	1
78349	TOP2B	TOP2B	DNA topoisomerase 2-beta	Cell development/differentiation	DEYTFSPGK	215.998	227.801	197.066	144.919	201.155	177.155	197.586	198.917	211.901	233.043	254.476	248.046	223.637	158.096	140.028	87.6165	80.0589	90.3493	0.899069
78350	TOP2B	TOP2B	DNA topoisomerase 2-beta	Cell development/differentiation	DIVALMTR	42.3711	38.9281	41.4835	18.2254	27.0983	27.9281	31.4069	39.3945	44.4393	30.5468	33.0894	34.197	78.1744	49.5908	35.9378	21.1989	14.5	21.265	0.939996
78351	TOP2B	TOP2B	DNA topoisomerase 2-beta	Cell development/differentiation	DLIQMLVQR	47.1523	48.6209	43.933	21.0098	33.7561	32.8988	46.3627	35.9928	46.4518	38.5976	37.0915	35.3145	75.5754	65.698	44.2979	26.8989	29.1731	28.7505	0.935301
78352	TOP2B	TOP2B	DNA topoisomerase 2-beta	Cell development/differentiation	EDLAAFVEELDK	13.6376	18.5288	17.0263	6.0849	9.299	8.63782	12.8282	11.1686	16.721	11.0392	13.575	12.0354	22.3192	16.5829	19.0673	6.73096	6.74016	11.3313	1
78353	TOP2B	TOP2B	DNA topoisomerase 2-beta	Cell development/differentiation	EDLAAFVEELDK	18.7203	14.9248	14.3928	11.1223	17.0361	15.2047	16.8733	14.6858	20.693	14.5032	16.2808	19.3052	26.6048	18.7043	16.0992	14.3831	9.1076	11.849	0.658867
78354	TOP2B	TOP2B	DNA topoisomerase 2-beta	Cell development/differentiation	EYFADMER	39.1329	37.8055	34.4538	16.2162	27.2249	26.1199	30.8975	34.4018	41.8462	31.0829	35.5871	28.6386	68.6937	47.6354	35.5002	23.453	22.3065	15.772	0.975037
78355	TOP2B	TOP2B	DNA topoisomerase 2-beta	Cell development/differentiation	FTVETACK	27.3098	36.1631	33.0834	19.0812	29.1057	20.4309	30.409	28.0296	33.7796	27.5417	33.8584	28.5425	60.0699	38.5653	26.5321	20.4166	23.8871	12.8816	0.665038
78356	TOP2B	TOP2B	DNA topoisomerase 2-beta	Cell development/differentiation	FTVETACK	206.412	196.846	195.535	114.42	154.816	133.839	204.057	179.546	211.869	182.497	229.885	177.55	354.329	264.814	175.284	124.27	123.133	107.854	0.725977
78357	TOP2B	TOP2B	DNA topoisomerase 2-beta	Cell development/differentiation	GFQQISFVNSIATTK	141.048	130.501	140.601	86.9415	107.079	93.0872	144.358	139.089	151.925	127.185	122.53	107.816	244.613	196.048	138.761	86.8665	99.1975	80.3446	0.999838
78358	TOP2B	TOP2B	DNA topoisomerase 2-beta	Cell development/differentiation	GREVNDLK	121.602	106.798	90.4932	57.798	95.4747	78.6414	88.7493	84.7954	106.138	71.995	99.4143	93.6098	188.896	142.213	92.739	64.2993	58.7346	57.6263	0.96079
78359	TOP2B	TOP2B	DNA topoisomerase 2-beta	Cell development/differentiation	GYESDPVK	214.936	224.656	203.12	137.075	184.353	162.777	180.167	172.631	214.927	173.086	206.735	194.233	323.928	263.804	194.27	121.194	113.288	125.017	0.786502
78360	TOP2B	TOP2B	DNA topoisomerase 2-beta	Cell development/differentiation	HFDGEDYTCITFQPDLSK	44.2778	43.5075	41.9255	25.9362	33.9447	32.4551	31.8488	32.7522	47.4443	34.0214	39.2367	33.3854	72.2341	56.6747	35.9316	24.337	27.0887	30.0102	0.782954
78361	TOP2B	TOP2B	DNA topoisomerase 2-beta	Cell development/differentiation	HFDGEDYTCITFQPDLSK	11.6847	17.5046	14.6655	7.62996	11.9027	7.78713	10.7746	12.6145	12.5089	5.45882	16.8458	14.9267	26.6307	16.9894	9.64525	6.59549	4.81463	9.12605	1
78362	TOP2B	TOP2B	DNA topoisomerase 2-beta	Cell development/differentiation	HSLECTLILTEGDSAK	229.171	226.044	213.46	130.602	174.619	141.337	197.379	183.6	225.39	176.804	209.287	196.179	416.045	268.665	198.604	121.564	121.845	110.5	0.981568
78363	TOP2B	TOP2B	DNA topoisomerase 2-beta	Cell development/differentiation	HVDYVVDQVVGK	91.4448	80.8872	82.8806	63.4858	80.4795	67.9878	80.4568	85.3588	95.6557	77.9728	81.7358	73.1733	156.533	105.713	87.4315	61.7418	56.5482	50.5548	0.799658
78364	TOP2B	TOP2B	DNA topoisomerase 2-beta	Cell development/differentiation	HVDYVVDQVVGK	121.933	161.197	150.81	83.3302	105.213	87.4406	128.882	126.553	145.669	109.972	149.386	127.903	261.238	184.083	125.145	79.3596	83.2099	83.577	0.900254
78365	TOP2B	TOP2B	DNA topoisomerase 2-beta	Cell development/differentiation	IIPEITAMK	82.2337	90.4086	83.1731	43.1946	63.9448	60.2901	67.482	60.3297	76.8877	65.4527	77.5859	64.2746	135.126	109.347	75.7786	52.7263	51.0643	52.6331	0.93242
78366	TOP2B	TOP2B	DNA topoisomerase 2-beta	Cell development/differentiation	IIPEITAMK	259.88	250.995	307.741	177.042	226.713	187.558	215.234	209.055	250.777	215.551	232.142	232.765	413.067	341.425	242.727	169.909	156.631	143.442	0.980332
78367	TOP2B	TOP2B	DNA topoisomerase 2-beta	Cell development/differentiation	KGDLDTAAVK	52.7404	54.8346	65.6672	39.529	47.3729	49.3248	48.1913	40.2053	58.3384	51.4958	54.1548	48.6399	70.8691	68.67	46.0069	34.8948	31.3367	36.3975	0.891887
78368	TOP2B	TOP2B	DNA topoisomerase 2-beta	Cell development/differentiation	LDDANDAGGK	59.8704	45.2356	45.058	25.3587	45.8496	38.8699	41.889	41.8016	53.5258	48.5424	43.754	41.0765	101.248	65.0269	41.5461	32.5776	29.2543	23.7603	1
78369	TOP2B	TOP2B	DNA topoisomerase 2-beta	Cell development/differentiation	LDDANDAGGK	37.2312	35.4249	39.7873	23.1044	32.0485	31.3098	35.5294	27.1587	32.9528	28.4967	37.1701	30.7703	78.1359	54.3198	34.6916	22.24	23.7211	20.9975	1
78370	TOP2B	TOP2B	DNA topoisomerase 2-beta	Cell development/differentiation	LDDANDAGGK	184.919	173.672	177.812	98.8066	158.666	128.606	168.959	142.721	159.554	137.003	164.967	148.697	317.621	213.089	164.915	107.228	116.558	101.493	0.786259
78371	TOP2B	TOP2B	DNA topoisomerase 2-beta	Cell development/differentiation	LHGLPEQFLYGTATK	88.2508	94.3951	98.6985	53.1489	78.3882	68.3137	78.0176	71.6221	97.2874	83.3827	90.4846	80.5844	175.324	119.177	80.4008	55.407	55.021	52.7933	0.953415
78372	TOP2B	TOP2B	DNA topoisomerase 2-beta	Cell development/differentiation	LHGLPEQFLYGTATK	90.1162	80.765	75.2862	44.1409	68.5507	64.0329	65.4047	70.0648	74.5284	68.9452	67.9151	71.1168	130.262	87.4129	76.8439	48.54	52.1984	48.3687	1
78373	TOP2B	TOP2B	DNA topoisomerase 2-beta	Cell development/differentiation	LLFPAVDDNLLK	194.189	243.692	248.41	158.017	199.057	173.665	221.674	201.404	247.55	209.323	205.422	202.52	377.036	289.664	211.894	146.839	133.283	154.439	0.912061
78374	TOP2B	TOP2B	DNA topoisomerase 2-beta	Cell development/differentiation	LQLEETMPSPYGR	30.0647	24.9087	24.2384	12.797	28.2607	18.439	16.1169	21.7898	25.3374	17.7491	29.7717	26.1203	38.6012	28.3532	18.8967	13.291	14.186	10.7271	1
78375	TOP2B	TOP2B	DNA topoisomerase 2-beta	Cell development/differentiation	LQLEETMPSPYGR	61.1374	53.1103	66.1772	32.1527	55.667	40.5651	45.0421	45.9515	56.1377	45.6616	56.6802	55.3866	91.0781	71.9759	53.757	37.6308	31.6358	33.3429	0.981775
78376	TOP2B	TOP2B	DNA topoisomerase 2-beta	Cell development/differentiation	MLDGLDPHPMLPNYK	82.0773	84.7691	70.4863	43.6221	65.3775	48.5756	72.6305	75.361	85.3136	64.3104	77.2744	83.2185	157.045	116.269	84.6463	42.9471	49.4721	51.3845	1
78377	TOP2B	TOP2B	DNA topoisomerase 2-beta	Cell development/differentiation	NTVEITELPVR	35.206	28.6953	32.1958	19.2308	29.0362	26.8921	20.4732	27.8039	30.5985	29.5553	27.8524	24.3533	52.8895	39.735	32.714	26.516	19.8847	20.4689	0.971807
78378	TOP2B	TOP2B	DNA topoisomerase 2-beta	Cell development/differentiation	NTVEITELPVR	79.7579	82.0144	90.043	55.2131	68.4669	69.188	77.0596	73.6704	87.8065	83.6167	83.3546	74.303	129.226	95.4224	83.0218	60.7754	65.9623	46.116	0.778817
78379	TOP2B	TOP2B	DNA topoisomerase 2-beta	Cell development/differentiation	QELSFYSIPEFDEWKK	52.1333	46.7293	50.8024	28.3484	34.9648	29.6942	44.8439	40.638	66.6583	42.5824	45.9136	47.1845	98.9832	66.3922	50.4584	25.7919	26.7878	24.6022	1
78380	TOP2B	TOP2B	DNA topoisomerase 2-beta	Cell development/differentiation	RAYDLAGSCR	41.519	33.2976	39.4278	24.3562	31.2887	25.0521	34.7186	43.3811	46.6426	33.6374	48.3158	49.9961	72.3065	45.9151	39.249	26.6098	22.8625	22.2843	0.865584
78381	TOP2B	TOP2B	DNA topoisomerase 2-beta	Cell development/differentiation	SEDDSAK	72.843	62.477	55.4497	39.1348	58.5794	45.7782	62.199	62.056	53.7302	59.5006	66.8472	56.2302	92.4607	59.101	44.0944	19.4182	23.4714	19.3303	0.839334
78382	TOP2B	TOP2B	DNA topoisomerase 2-beta	Cell development/differentiation	SIPSLVDGFKPGQR	26.2389	24.7132	24.52	15.475	22.5272	14.4168	24.8254	20.0131	28.0113	26.8186	29.6357	23.7202	42.0702	32.2664	23.0059	16.41	18.0939	15.0098	1
78383	TOP2B	TOP2B	DNA topoisomerase 2-beta	Cell development/differentiation	SQDFGNLFSFPSYSQK	54.3566	58.0357	53.5065	31.6242	44.7853	42.5057	43.0437	40.1889	52.8662	45.0828	58.0553	51.198	56.3903	46.3815	35.9541	17.6645	26.8438	22.7123	1
78384	TOP2B	TOP2B	DNA topoisomerase 2-beta	Cell development/differentiation	SQDFGNLFSFPSYSQK	42.9261	39.4155	37.5935	25.462	28.1347	30.5995	26.093	32.8818	33.9999	27.0873	38.6842	38.3092	40.2365	25.4439	30.0439	18.3042	11.9325	15.0625	0.788691
78385	TOP2B	TOP2B	DNA topoisomerase 2-beta	Cell development/differentiation	SYDDAESLK	54.6724	54.4091	50.9876	26.1129	47.1824	39.8077	51.828	55.0605	54.0525	46.6832	48.9259	44.0048	93.4989	64.3943	45.6104	30.7473	33.1065	40.8372	0.952311
78386	TOP2B	TOP2B	DNA topoisomerase 2-beta	Cell development/differentiation	TPALISDYK	59.907	64.978	58.3719	41.5487	50.014	41.9767	59.4509	51.1386	66.5557	47.4963	59.5431	49.7983	101.002	66.4183	61.2909	33.2875	34.4424	34.8194	1
78387	TOP2B	TOP2B	DNA topoisomerase 2-beta	Cell development/differentiation	TSFDQDSDVDIFPSDFPTEPPSLPR	36.9579	33.8205	34.6241	21.9491	30.5757	36.337	30.5465	32.1532	35.2863	36.3943	42.9604	40.3225	26.4934	21.4421	17.5889	6.51351	6.16698	7.22889	1
78388	TOP2B	TOP2B	DNA topoisomerase 2-beta	Cell development/differentiation	TWTQVYK	235.626	220.465	246.949	151.459	188.647	179.232	190.495	190.294	214.025	193.618	221.993	206.101	382.217	269.156	221.995	144.072	138.7	145.371	0.902764
78389	TOP2B	TOP2B	DNA topoisomerase 2-beta	Cell development/differentiation	VEFDEEFSGAPVEGAGEEALTPSVPINK	100.787	99.7272	105.399	59.1836	80.3111	78.9189	80.8172	83.5111	82.8188	81.1639	106.678	97.7283	100.383	75.3727	65.1534	44.671	40.1311	39.6702	1
78390	TOP2B	TOP2B	DNA topoisomerase 2-beta	Cell development/differentiation	VEFDEEFSGAPVEGAGEEALTPSVPINK	123.627	125.926	124.381	75.8505	103.353	92.4123	100.662	100.176	113.059	97.9046	124.29	106.895	127.999	85.3776	75.6525	50.9781	50.0435	50.8807	1
78391	TOP2B	TOP2B	DNA topoisomerase 2-beta	Cell development/differentiation	VEFDEEFSGAPVEGAGEEALTPSVPINK	130.754	136.212	133.093	104.191	120.154	99.2574	124.397	108.09	122.534	113.135	140.837	126.151	144.721	110.684	94.9626	63.5916	57.6652	59.6565	1
78392	TOP2B	TOP2B	DNA topoisomerase 2-beta	Cell development/differentiation	VESQEREDVLAGM*SGK	14.4604	20.864	17.7833	29.5636	33.0386	34.15	18.7264	18.9792	20.6733	24.4891	29.0697	23.2601	27.5225	27.9022	25.2617	15.7751	19.4853	23.7275	1
78393	TOP2B	TOP2B	DNA topoisomerase 2-beta	Cell development/differentiation	VESQEREDVLAGM*SGK	18.3349	18.7058	19.2399	11.4147	16.8534	14.1802	18.1954	13.8206	21.944	15.8043	16.2574	15.6624	28.4775	22.9174	15.2964	14.1724	11.7278	10.3155	0.961042
78394	TOP2B	TOP2B	DNA topoisomerase 2-beta	Cell development/differentiation	VSIDPESNIISIWNNGK	40.421	44.6827	44.3424	28.6321	41.8486	30.89	37.6655	39.6091	46.157	32.0151	35.3976	42.8945	77.5972	52.5373	35.0431	25.8777	23.5854	27.5491	0.953081
78395	TOP2B	TOP2B	DNA topoisomerase 2-beta	Cell development/differentiation	VYVPALIFGQLLTSSNYDDDEK	13.9476	14.8988	15.3381	7.87494	9.97574	9.53359	12.2533	14.3212	12.7409	11.2864	13.6688	16.8825	28.1158	15.0951	9.71051	10.4662	6.31062	7.37566	1
78396	TOP2B	TOP2B	DNA topoisomerase 2-beta	Cell development/differentiation	YAGPEDDAAITLAFSK	82.9025	88.529	94.0109	54.4223	79.9608	80.4261	93.5155	86.5574	98.5071	81.9163	94.7548	89.3607	179.022	126.243	90.6318	62.0195	59.2481	53.3537	0.948849
78397	TOP2B	TOP2B	DNA topoisomerase 2-beta	Cell development/differentiation	YAGPEDDAAITLAFSK	235.119	230.642	245.483	144.452	213.213	188.186	206.043	210.962	252.381	199.803	216.657	221.268	447.207	294.975	225.751	146.909	147.708	140.201	0.988132
78398	TOP2B	TOP2B	DNA topoisomerase 2-beta	Cell development/differentiation	YIFTMLSTLAR	15.9917	13.8366	16.2785	5.65065	7.70209	10.144	14.9601	13.8275	18.3857	16.2852	17.0329	11.1298	28.9934	18.6436	15.8671	7.46444	6.86497	5.87431	0.96869
78399	TOP2B	TOP2B	DNA topoisomerase 2-beta	Cell development/differentiation	YIFTMLSTLAR	39.8754	27.1712	39.6777	14.971	20.9068	19.8982	30.9194	31.907	43.5368	34.2424	30.1159	32.9455	62.8608	46.2691	31.0057	17.5002	16.8754	17.091	0.94731
78400	TOP2B	TOP2B iso2	DNA topoisomerase 2-beta	Cell development/differentiation	SGGCGAGAGVGGGNGALTWVNNAAK	20.0124	19.8121	24.2428	13.9548	14.0382	11.8943	19.0671	19.3456	22.3383	18.194	19.2069	14.4659	33.2367	20.0729	17.8735	9.96265	10.5128	9.61268	0.864621
78401	TOP3A	TOP3A	DNA topoisomerase 3-alpha	Enzyme, misc.	DSSVCPVCQPHPVYR	35.4066	35.2174	33.9433	18.1018	32.0014	26.4559	29.4406	24.3806	28.7318	24.5917	32.1577	29.8199	63.2608	41.3324	25.5401	10.209	13.3781	11.4153	1
78402	TOP3A	TOP3A	DNA topoisomerase 3-alpha	Enzyme, misc.	LLTEADLIALMEK	11.7261	12.2178	14.6195	7.22311	6.59016	11.745	10.1652	11.4796	9.99816	8.80364	10.754	7.43103	25.8773	13.0785	10.019	7.15204	2.77749	3.96309	0.913675
78403	TOP3A	TOP3A	DNA topoisomerase 3-alpha	Enzyme, misc.	LLTEADLIALMEK	24.7484	22.3517	18.9089	12.6334	19.4141	12.578	17.0922	15.5445	16.1452	16.327	21.7745	19.3669	30.1216	23.107	17.941	5.15999	6.12798	7.43807	0.846526
78404	TOP3A	TOP3A	DNA topoisomerase 3-alpha	Enzyme, misc.	SAVWLPDSVLEASR	14.6548	21.8368	17.0839	8.86352	15.0232	14.1072	13.2796	13.1443	21.8858	13.1594	12.3824	15.3015	27.6366	18.9646	13.3304	5.96167	4.98943	7.52029	1
78405	TOP3A	TOP3A	DNA topoisomerase 3-alpha	Enzyme, misc.	SAVWLPDSVLEASR	73.2979	87.9617	79.1247	49.8907	72.0968	54.818	67.5218	45.3032	68.45	55.9873	65.3208	59.1428	105.792	78.6254	57.401	27.7697	25.3573	24.5358	0.811719
78406	TOP3B	TOP3B	DNA topoisomerase 3-beta-1	Chromatin, DNA-binding, DNA repair or DNA replication protein	EIAQMFLNMTK	13.6314	12.1666	14.6724	10.158	15.5485	9.43129	9.81279	12.9982	12.4282	11.1311	17.4996	14.4548	25.2429	17.1879	14.4957	10.6435	9.56029	8.81271	0.844104
78407	TOP3B	TOP3B	DNA topoisomerase 3-beta-1	Chromatin, DNA-binding, DNA repair or DNA replication protein	GDAFPVGEVK	24.4887	29.4066	28.6379	22.7729	29.6817	25.0708	27.8864	25.0336	27.2427	24.9388	25.6807	28.371	51.671	42.8982	25.395	16.1558	13.6028	19.3564	0.953297
78408	TOP3B	TOP3B	DNA topoisomerase 3-beta-1	Chromatin, DNA-binding, DNA repair or DNA replication protein	IGPELFTCSGK	97.9919	88.628	94.5219	63.679	75.4686	75.3888	88.5367	89.4695	88.9278	86.3166	83.939	73.9628	146.383	103.152	86.3853	53.3052	55.5202	56.8222	0.870265
78409	TOP3B	TOP3B	DNA topoisomerase 3-beta-1	Chromatin, DNA-binding, DNA repair or DNA replication protein	QLNLIAQGK	291.493	289.533	291.318	216.76	247.401	235.952	252.29	229.03	272.627	240.917	248.166	234.883	508.276	368.193	273.334	160.871	163.293	178.134	0.963326
78410	TOP3B	TOP3B	DNA topoisomerase 3-beta-1	Chromatin, DNA-binding, DNA repair or DNA replication protein	QRPLALNTVEMLR	24.5586	25.5413	28.1344	24.9185	25.6544	22.5924	22.9826	16.8643	23.2198	22.2477	24.1878	24.3757	34.1754	30.2903	23.2035	14.0295	9.90555	13.041	0.906185
78411	TOP3B	TOP3B	DNA topoisomerase 3-beta-1	Chromatin, DNA-binding, DNA repair or DNA replication protein	QTNPPDYLTEAELITLMEK	17.0362	12.0237	16.7494	12.3461	12.7376	8.25863	13.127	12.1197	12.4294	12.9383	13.6319	11.3463	27.2343	17.3602	12.1298	7.03973	5.2875	8.16975	0.959419
78412	TOP3B	TOP3B	DNA topoisomerase 3-beta-1	Chromatin, DNA-binding, DNA repair or DNA replication protein	RLLAEGINRPR	34.4299	40.5683	34.7759	27.9762	40.4614	30.2284	26.0588	31.4515	33.1147	29.8973	39.671	34.8147	62.8261	43.4825	25.8309	18.8289	17.3622	21.0891	0.948544
78413	TOP3B	TOP3B	DNA topoisomerase 3-beta-1	Chromatin, DNA-binding, DNA repair or DNA replication protein	SATEAELGGDAWR	18.2724	16.1215	15.6147	12.2152	14.2444	15.294	22.2449	11.3629	16.5973	13.1947	14.56	17.1526	28.5054	21.7251	16.1613	12.5597	10.2949	9.58686	1
78414	TOP3B	TOP3B	DNA topoisomerase 3-beta-1	Chromatin, DNA-binding, DNA repair or DNA replication protein	TVLSPGFTEVMPWQSVPLEESLPTCQR	14.8774	19.7841	12.6488	11.2031	15.6926	12.3404	9.62352	11.9162	19.2444	15.7474	11.3823	16.9933	26.2765	17.6014	16.2365	9.50131	7.29879	12.6728	1
78415	TOP3B	TOP3B	DNA topoisomerase 3-beta-1	Chromatin, DNA-binding, DNA repair or DNA replication protein	VDPAELFSQAPTEK	105.021	113.779	124.303	81.648	101.358	99.4852	92.3298	102.837	108.447	98.9097	93.7953	105.035	203.655	147.545	117.957	65.7809	63.8629	72.683	0.898746
78416	TOPBP1	TOPBP1	DNA topoisomerase 2-binding protein 1	Chromatin, DNA-binding, DNA repair or DNA replication protein	DDEPDPLILEENDVDNMATNNK	26.1446	25.1817	15.9166	19.6846	15.161	21.1306	18.7914	17.0699	22.3016	17.3213	21.2095	21.7412	25.4066	21.098	15.2066	5.09376	6.54822	7.37141	0.690256
78417	TOPBP1	TOPBP1	DNA topoisomerase 2-binding protein 1	Chromatin, DNA-binding, DNA repair or DNA replication protein	ELGTGLSQK	50.8175	60.2961	59.861	50.4214	60.7631	45.4331	43.0078	45.912	55.1747	38.3331	51.3511	49.5835	87.4431	65.5677	45.1748	22.2396	20.8516	20.6553	0.779524
78418	TOPBP1	TOPBP1	DNA topoisomerase 2-binding protein 1	Chromatin, DNA-binding, DNA repair or DNA replication protein	GFCQDESIYK	23.2847	25.3027	34.4287	16.7151	19.1089	18.0783	22.2927	22.2587	25.937	18.7455	23.1994	21.732	40.0833	22.2515	20.0905	7.78583	7.48854	6.51294	1
78419	TOPBP1	TOPBP1	DNA topoisomerase 2-binding protein 1	Chromatin, DNA-binding, DNA repair or DNA replication protein	GFCQDESIYK	102.636	109.43	115.116	71.7414	102.509	83.4767	72.6904	90.8663	97.7109	74.5191	95.1232	80.1195	153.506	105.396	76.7119	30.5554	27.0039	29.1213	0.88415
78420	TOPBP1	TOPBP1	DNA topoisomerase 2-binding protein 1	Chromatin, DNA-binding, DNA repair or DNA replication protein	LKPDDSGVNIAEAAAQNVYCLR	57.7492	58.3582	65.4703	53.3885	65.877	49.3605	50.615	60.0391	57.7597	50.0849	72.0105	67.8002	93.6007	68.9634	49.2013	22.9964	17.9015	20.5279	0.521008
78421	TOPBP1	TOPBP1	DNA topoisomerase 2-binding protein 1	Chromatin, DNA-binding, DNA repair or DNA replication protein	MNECTHLIVQEPK	97.9763	95.214	96.7351	63.2848	84.1403	57.8017	61.4163	61.5407	72.1346	66.6921	74.0093	62.2188	129.209	83.5693	55.5235	23.7498	21.1394	23.7801	0.867227
78422	TOPBP1	TOPBP1	DNA topoisomerase 2-binding protein 1	Chromatin, DNA-binding, DNA repair or DNA replication protein	NLQLALANSSR	42.4745	43.3569	39.8107	29.9014	34.7354	37.0006	30.4832	30.8713	39.6263	38.392	31.1998	37.8444	47.8748	39.0024	30.3104	11.7011	12.6077	13.9055	0.627607
78423	TOPBP1	TOPBP1	DNA topoisomerase 2-binding protein 1	Chromatin, DNA-binding, DNA repair or DNA replication protein	QTVPDVNTEPSQNEQIIWDDPTAREER	64.5773	68.1964	62.0572	43.1314	52.8981	45.2116	48.5395	47.83	58.1824	50.2619	45.2478	53.7727	83.263	53.4622	42.552	19.0205	11.9961	16.2909	0.831717
78424	TOPBP1	TOPBP1	DNA topoisomerase 2-binding protein 1	Chromatin, DNA-binding, DNA repair or DNA replication protein	QVAASPAVGQPLQK	128.093	140.163	124.444	75.8425	105.168	100.631	79.5846	84.0806	108.292	95.6513	105.888	93.2015	180.347	119.375	75.6596	32.2438	25.8173	33.8022	0.826578
78425	TOPBP1	TOPBP1	DNA topoisomerase 2-binding protein 1	Chromatin, DNA-binding, DNA repair or DNA replication protein	WLLECFSK	19.7549	19.8867	24.0636	17.1601	19.8213	12.3898	16.3292	18.7052	22.8285	17.5744	22.9139	19.3684	29.4176	22.5412	16.1177	7.887	8.92282	6.8046	0.800581
78426	TOR1A	TOR1A	Torsin-1A	Secreted protein	AMFIFLSNAGAER	83.8157	62.9976	77.6156	60.2482	80.9322	72.451	83.1984	73.1494	89.289	103.803	105.142	96.0355	111.298	93.8993	74.196	52.3321	45.994	57.2715	0.926325
78427	TOR1A	TOR1A	Torsin-1A	Secreted protein	GYEIDEDIVSR	27.6727	29.8977	26.9063	22.8385	34.0197	33.1225	30.9025	29.9423	33.1171	30.8452	46.8597	42.4186	45.6228	31.9274	26.1494	16.9331	22.7621	22.0508	1
78428	TOR1A	TOR1A	Torsin-1A	Secreted protein	ITDVALDFWR	12.5551	15.297	16.5643	8.40415	15.9996	11.6339	15.0837	13.0487	12.9383	18.8497	16.628	17.787	18.0726	14.7604	12.2791	8.44626	10.464	10.7025	0.993609
78429	TOR1A	TOR1A	Torsin-1A	Secreted protein	VAEEMTFFPK	199.628	205.077	203.875	195.84	243.281	208.4	216.501	197.398	227.198	256.59	304.363	275.893	348.965	259.552	175.048	148.501	132.973	126.027	0.987797
78430	TOR1A	TOR1A	Torsin-1A	Secreted protein	DLDDNLFGQHLAK	38.1909	42.0831	39.1785	37.1829	56.7915	41.7891	40.0438	46.2509	46.0187	47.5772	57.705	51.9334	63.5274	47.3156	39.7762	32.0321	27.6416	37.0399	1
78431	TOR1A	TOR1A	Torsin-1A	Secreted protein	LYCLFAECCGQK	136.949	137.663	126.557	54.5727	59.5155	51.281	161.314	153.178	200.97	176.321	150.903	141.847	161.942	127.17	98.1175	37.657	32.0548	52.3226	0.935201
78432	TOR1A	TOR1A	Torsin-1A	Secreted protein	SIFIFDEMDK	87.9512	97.6353	99.4525	78.2166	116.404	83.5904	106.603	116.089	107.273	112.181	122.488	110.778	154.648	106.852	85.06	63.7875	58.4138	52.4815	0.994697
78433	TOR1AIP1	TOR1AIP1	Torsin-1A-interacting protein 1	Receptor, channel, transporter or cell surface protein	SIQEAPVSEDLVIR	31.9002	26.9707	25.7825	25.6833	38.5677	33.37	20.4141	23.0606	26.4984	35.4006	39.4367	40.8056	36.1352	30.1094	26.0646	23.9423	22.3247	30.1773	0.979696
78434	TOR1AIP1	TOR1AIP1	Torsin-1A-interacting protein 1	Receptor, channel, transporter or cell surface protein	SIQEAPVSEDLVIR	78.0889	86.0337	67.1852	87.6796	97.9394	90.5585	68.317	70.1698	64.6248	101.059	127.317	103.863	116.22	84.4962	71.1265	68.0885	53.5257	61.2865	0.967
78435	TOR1AIP1	TOR1AIP1	Torsin-1A-interacting protein 1	Receptor, channel, transporter or cell surface protein	FSDEPPEVYGDFEPLVAK	10.7264	11.5527	10.9106	9.63311	16.131	15.0127	10.9846	9.77917	12.1964	18.1627	18.7196	18.2884	20.9301	10.5863	8.44691	14.4947	9.2597	16.0241	1
78436	TOR1AIP1	TOR1AIP1	Torsin-1A-interacting protein 1	Receptor, channel, transporter or cell surface protein	ATQDSDTVK	20.2367	20.6408	13.936	16.3358	24.8569	23.7073	18.4808	14.6981	16.9106	27.3412	32.0182	28.951	23.8216	21.9425	16.0664	17.5793	18.7077	18.8036	0.855581
78437	TOR1AIP1	TOR1AIP1	Torsin-1A-interacting protein 1	Receptor, channel, transporter or cell surface protein	CLSEQIADAYSSFR	18.1825	16.064	15.586	15.5028	26.965	17.6269	17.4775	12.6895	21.881	23.1253	29.6796	25.9912	31.6231	25.0969	17.8449	18.5673	20.5839	17.2088	0.893643
78438	TOR1AIP1	TOR1AIP1	Torsin-1A-interacting protein 1	Receptor, channel, transporter or cell surface protein	CLSEQIADAYSSFR	58.3972	63.7155	53.9317	57.8146	80.2916	64.2315	53.4876	43.5152	73.3104	91.6428	80.045	87.245	102.714	66.2355	56.7192	57.559	55.5491	53.7869	0.853319
78439	TOR1AIP1	TOR1AIP1	Torsin-1A-interacting protein 1	Receptor, channel, transporter or cell surface protein	DAEEALR	33.2753	33.7241	25.9006	30.7768	43.6733	35.4546	27.1606	27.8276	38.7664	38.7569	49.2136	47.764	48.0687	33.823	27.9793	27.308	33.1932	27.2135	0.929286
78440	TOR1AIP1	TOR1AIP1	Torsin-1A-interacting protein 1	Receptor, channel, transporter or cell surface protein	LEVDQELSNGFK	15.4907	19.3432	18.1879	16.9986	24.1252	16.5256	11.055	14.6897	19.4992	17.1582	23.8549	18.1158	28.9988	20.2243	13.8265	14.924	15.576	16.6851	0.929827
78441	TOR1AIP1	TOR1AIP1	Torsin-1A-interacting protein 1	Receptor, channel, transporter or cell surface protein	LEVDQELSNGFK	93.4862	78.5418	77.7224	72.0315	119.29	84.3179	65.1935	73.2294	81.5771	91.3496	104.386	95.5472	138.385	90.6907	64.44	69.0491	60.2843	55.3749	0.903044
78442	TOR1AIP1	TOR1AIP1	Torsin-1A-interacting protein 1	Receptor, channel, transporter or cell surface protein	QPSVLSSGYQK	17.0887	18.7758	16.9769	13.312	21.7412	21.2345	19.2471	19.3033	21.2377	32.8338	30.363	27.8864	32.6749	25.3438	17.4254	17.2726	14.9234	17.1884	1
78443	TOR1AIP1	TOR1AIP1	Torsin-1A-interacting protein 1	Receptor, channel, transporter or cell surface protein	QPSVLSSGYQK	52.6163	40.8489	61.4182	57.0026	78.612	58.6514	46.3224	48.5503	60.4327	69.1036	82.8469	78.5525	84.1424	75.8708	52.8351	41.1358	45.8562	45.9354	0.806638
78444	TOR1AIP1	TOR1AIP1	Torsin-1A-interacting protein 1	Receptor, channel, transporter or cell surface protein	QVTGQPQNASFVK	20.2897	21.6867	19.3781	20.117	26.081	24.0216	18.3722	20.5651	20.1872	30.7445	27.0754	29.2914	31.9811	25.3658	22.5466	18.3261	18.8921	18.3688	1
78445	TOR1AIP1	TOR1AIP1	Torsin-1A-interacting protein 1	Receptor, channel, transporter or cell surface protein	QVTGQPQNASFVK	233.812	228.893	215.724	233.182	316.025	270.212	198.364	196.222	224.092	280.239	337.188	355.097	372.969	270.828	199.697	206.378	193.722	208.798	0.98195
78446	TOR1AIP1	TOR1AIP1	Torsin-1A-interacting protein 1	Receptor, channel, transporter or cell surface protein	SELGNQSPSTSSR	42.5468	35.6663	36.5813	37.7565	48.1545	42.5201	35.6778	30.7716	40.1498	49.663	54.9554	48.4256	62.9181	42.8046	37.2937	33.6746	42.6498	32.8617	0.959507
78447	TOR1AIP1	TOR1AIP1	Torsin-1A-interacting protein 1	Receptor, channel, transporter or cell surface protein	YQGQDEK	186.029	186.133	177.262	194.234	272.009	230.456	170.928	153.02	174.139	226.919	263.382	230.096	323.673	207.136	166.673	164.901	159.667	155.979	0.740115
78448	TOR1AIP1	TOR1AIP1	Torsin-1A-interacting protein 1	Receptor, channel, transporter or cell surface protein	DSDESGDK	60.0746	53.8048	42.6492	46.3619	72.7677	70.9557	44.4205	49.0351	46.8055	62.0017	65.8317	55.3889	102.563	63.3466	51.5861	44.3458	41.7069	40.4767	1
78449	TOR1AIP1	TOR1AIP1	Torsin-1A-interacting protein 1	Receptor, channel, transporter or cell surface protein	DSDESGDK	330.394	326.598	302.558	351.851	395.683	364.522	280.972	283.717	273.995	434.242	432.248	450.973	486.916	367.906	269.542	293.95	245.495	287.189	0.904638
78450	TOR1AIP1	TOR1AIP1	Torsin-1A-interacting protein 1	Receptor, channel, transporter or cell surface protein	LQQQHSEQPPLQPSPVM*TR	7.1961	9.31502	7.19564	19.5485	23.7465	28.7278	4.26175	7.08869	9.13313	20.3671	23.7869	17.696	9.88674	11.4991	7.22152	10.022	8.21186	15.3643	0.830823
78451	TOR1AIP1	TOR1AIP1	Torsin-1A-interacting protein 1	Receptor, channel, transporter or cell surface protein	YEATSVQQK	25.7942	27.7628	25.598	23.8642	31.2697	41.1522	20.6769	19.1496	27.6867	31.4374	33.6005	35.0137	33.3755	31.1439	25.778	19.2281	20.921	19.7428	0.999883
78452	TOR1AIP1	TOR1AIP1	Torsin-1A-interacting protein 1	Receptor, channel, transporter or cell surface protein	YEATSVQQK	138.49	133.287	133.781	153.651	210.723	160.144	137.944	120.296	141.871	190.993	205.227	180.515	217.736	163.83	123.179	112.091	99.5663	124.866	0.98362
78453	TOR1AIP1	TOR1AIP1	Torsin-1A-interacting protein 1	Receptor, channel, transporter or cell surface protein	YCDHENAAFK	169.476	149.744	138.089	125.987	173.349	141.866	155.558	133.104	168.391	217.122	222.062	196.731	218.037	170.148	144.101	157.575	143.206	125.039	0.944223
78454	TOR1AIP1	TOR1AIP1	Torsin-1A-interacting protein 1	Receptor, channel, transporter or cell surface protein	YCDHENAAFK	87.9803	108.214	81.6274	77.029	117.949	76.4236	84.6243	90.7019	108.498	108.971	125.61	116.352	152.695	101.165	77.204	68.5008	78.9574	58.9875	0.954149
78455	TOR1AIP1	TOR1AIP1	Torsin-1A-interacting protein 1	Receptor, channel, transporter or cell surface protein	FESFPAGSTLIFYK	22.3843	22.19	20.4964	22.0432	27.87	21.1191	20.3887	14.0825	18.8661	27.1576	36.105	27.6202	42.3875	28.3143	23.4337	22.5485	22.4756	23.3359	1
78456	TOR1AIP1	TOR1AIP1	Torsin-1A-interacting protein 1	Receptor, channel, transporter or cell surface protein	FESFPAGSTLIFYK	164.408	169.289	160.951	156.541	194.366	165.767	157.196	132.537	159.309	238.224	255.472	225.594	262.063	196.065	145.719	148.178	162.61	138.195	0.977863
78457	TOR1AIP1	TOR1AIP1	Torsin-1A-interacting protein 1	Receptor, channel, transporter or cell surface protein	FESFPAGSTLIFYK	39.2848	25.7896	29.4165	30.8324	37.3389	39.1395	31.3198	25.8986	33.3612	49.1653	44.8756	49.2418	47.4913	36.5038	35.9318	39.8926	40.903	32.7755	0.978044
78458	TOR1AIP1	TOR1AIP1 iso2	Torsin-1A-interacting protein 1	Receptor, channel, transporter or cell surface protein	SIQEAPAVSEDLVIR	15.1325	15.7666	15.542	19.2478	17.4809	20.2866	10.3011	13.212	15.6903	20.7783	20.5041	23.2091	20.829	17.3449	12.2364	10.2193	11.8588	11.1878	0.889611
78459	TOR1AIP1	TOR1AIP1 iso2	Torsin-1A-interacting protein 1	Receptor, channel, transporter or cell surface protein	SIQEAPAVSEDLVIR	57.8071	51.9571	52.2936	53.7879	62.9338	60.3268	52.5576	56.271	55.3637	71.32	78.5692	73.9543	67.4254	63.4657	48.7954	51.9208	39.3815	44.2432	0.936914
78460	TOR1AIP2	TOR1AIP2	Torsin-1A-interacting protein 2	Endoplasmic reticulum or golgi	DHQEVETEGPESADTGDK	45.7775	40.9075	34.2057	38.9329	55.1356	38.3489	44.3105	31.7908	41.265	38.2124	69.2138	41.8161	61.2359	39.8177	32.9406	25.0759	21.0011	21.9224	1
78461	TOR1AIP2	TOR1AIP2	Torsin-1A-interacting protein 2	Endoplasmic reticulum or golgi	DHQEVETEGPESADTGDK	21.7511	21.7661	23.9306	17.3448	23.4756	24.4008	20.7747	16.4783	21.4739	22.6423	28.3806	24.0788	29.7669	24.708	15.9495	11.0443	9.9403	12.2174	0.943249
78462	TOR1AIP2	TOR1AIP2	Torsin-1A-interacting protein 2	Endoplasmic reticulum or golgi	DHQEVETEGPESADTGDK	14.3217	15.6403	10.9022	11.4988	15.1318	9.8445	8.58364	13.8209	13.2438	16.7771	17.6485	17.5333	20.0417	13.0986	11.5087	8.21011	4.85327	7.19966	1
78463	TOR1AIP2	TOR1AIP2	Torsin-1A-interacting protein 2	Endoplasmic reticulum or golgi	ENAQDTMR	70.4775	73.4901	60.0655	50.2125	70.5464	52.0107	60.0636	57.9451	68.3751	73.5559	91.0348	67.5546	101.96	63.9804	46.6008	37.0471	37.0099	30.3698	1
78464	TOR1AIP2	TOR1AIP2	Torsin-1A-interacting protein 2	Endoplasmic reticulum or golgi	EPLDPDPSHSPSDK	98.2563	120.386	107.434	123.773	117.98	125.814	103.032	106.798	114.924	131.496	151.483	148.444	178.666	127.339	87.1454	67.6063	54.9199	69.7981	0.900002
78465	TOR1AIP2	TOR1AIP2	Torsin-1A-interacting protein 2	Endoplasmic reticulum or golgi	FPGQSSFLWQR	15.2531	17.5031	13.9448	14.9569	17.8859	14.7142	13.4639	12.8271	16.1602	11.4124	21.889	15.944	16.5731	15.7314	10.5385	7.80946	6.49119	9.30482	0.945123
78466	TOR1AIP2	TOR1AIP2	Torsin-1A-interacting protein 2	Endoplasmic reticulum or golgi	FPGQSSFLWQR	12.9893	18.438	15.4485	14.2682	17.4572	15.4678	17.9211	17.9114	15.7228	18.5391	23.3292	24.5076	22.4836	21.2903	10.9645	8.4811	11.4412	13.7086	1
78467	TOR1AIP2	TOR1AIP2	Torsin-1A-interacting protein 2	Endoplasmic reticulum or golgi	ISHLVLPVQPVSSIEEQGCLF	36.6967	31.8339	27.2751	30.7367	38.3677	34.6512	36.2351	36.6505	42.0516	39.4813	42.508	38.1863	50.3923	44.5387	25.2402	24.2092	16.6072	22.3787	0.999779
78468	TOR1AIP2	TOR1AIP2	Torsin-1A-interacting protein 2	Endoplasmic reticulum or golgi	LLAPEAGSHPQQTQK	43.0255	50.2609	45.6145	41.1238	59.1175	48.6468	39.4293	39.9798	44.5362	52.564	52.363	40.985	38.9167	37.4662	28.5775	16.8847	20.8974	23.9877	0.898622
78469	TOR1AIP2	TOR1AIP2	Torsin-1A-interacting protein 2	Endoplasmic reticulum or golgi	LLAPEAGSHPQQTQK	52.2635	49.3866	47.4092	38.6206	48.9997	40.8564	32.9433	32.8489	39.4042	39.5737	43.3405	39.1383	51.7621	40.9827	25.8968	20.5063	21.6262	17.7681	1
78470	TOR1AIP2	TOR1AIP2	Torsin-1A-interacting protein 2	Endoplasmic reticulum or golgi	TWQDSDTVK	26.743	29.1415	31.3502	22.1686	28.9403	25.9612	32.3598	25.7926	32.5813	36.5904	29.177	36.3456	46.2961	29.3687	26.7692	18.5538	13.849	15.6818	1
78471	TOR1AIP2	TOR1AIP2	Torsin-1A-interacting protein 2	Endoplasmic reticulum or golgi	TWQDSDTVK	82.8698	80.5942	88.5906	73.244	116.45	88.0203	87.6652	92.6927	102.589	105.649	109.594	98.6779	122.198	101.29	81.4715	58.0714	53.7565	48.1856	0.839385
78472	TOR1AIP2	TOR1AIP2	Torsin-1A-interacting protein 2	Endoplasmic reticulum or golgi	VSPIQIDGAGR	20.2148	22.6804	22.902	19.4199	20.1953	22.6043	23.1135	19.7274	22.4553	24.5072	26.7135	26.1339	35.0819	25.0903	20.3543	10.6078	13.0491	14.7952	0.97669
78473	TOR1AIP2	TOR1AIP2	Torsin-1A-interacting protein 2	Endoplasmic reticulum or golgi	VSPIQIDGAGR	39.5745	43.1549	43.2726	42.0992	54.406	47.7374	41.4682	37.1579	45.4823	47.5054	50.0477	44.4113	49.9336	46.4724	32.2844	24.1577	25.8034	26.8724	0.763251
78474	TOR1B	TOR1B	Torsin-1B	Secreted protein	DLEPVLSVGVFNNK	77.2482	77.9392	75.5755	83.0444	86.7562	80.5444	80.7335	74.534	95.1087	95.255	107.18	105.522	110.067	87.7581	75.943	57.0544	51.6213	55.9212	0.961228
78475	TOR1B	TOR1B	Torsin-1B	Secreted protein	GSAIDEDIVTR	34.5788	41.9876	42.5365	34.9361	46.9139	39.9491	37.2589	36.4218	42.6004	49.1797	53.8807	50.3737	50.8244	39.1705	33.5208	32.1202	30.9433	28.5389	0.967565
78476	TOR1B	TOR1B	Torsin-1B	Secreted protein	LFGQHLATEVIFK	83.9496	78.2655	68.3348	65.8882	85.3238	80.5736	90.4408	66.3143	82.9933	90.7304	93.5846	92.2587	93.293	73.1628	64.0784	41.8551	52.404	53.1107	0.850639
78477	TOR1B	TOR1B	Torsin-1B	Secreted protein	NFVSQIVAENLHPK	49.3743	46.8727	44.1636	45.5171	57.811	53.6583	45.9906	33.9629	50.3891	51.5797	60.4603	61.9828	67.3499	45.1572	43.3862	26.3125	26.5402	29.8298	1
78478	TOR1B	TOR1B	Torsin-1B	Secreted protein	VAEEMTFFPR	60.8595	55.5957	57.7699	52.4122	56.174	60.3533	63.1406	61.1779	64.4852	75.4316	87.6859	66.407	71.0768	56.5886	51.1763	40.7267	43.5355	40.211	0.909139
78479	TOR2A	TOR2A	Torsin-2A	Secreted protein	DREEILLQELEPVISR	12.0325	23.2578	20.6786	20.1129	31.6399	19.4202	13.6577	17.6239	16.2129	25.1344	31.2494	22.6859	26.227	21.8837	19.6436	20.5477	17.6259	22.185	0.9304
78480	TOR2A	TOR2A	Torsin-2A	Secreted protein	HCVLNELAQLGLEPR	20.7503	26.0236	24.3088	26.0859	31.0626	31.1702	26.6473	24.172	26.6423	34.8376	36.5611	35.4542	39.6105	26.6908	21.2477	29.8411	24.8042	19.7112	0.947205
78481	TOR3A	TOR3A	Torsin-3A	Unknown function	EEQLFSSQGCK	11.0055	11.1123	8.11512	10.5013	11.6191	11.7162	13.326	11.2132	13.1856	13.581	19.3248	15.0309	23.174	18.8466	9.47716	9.75796	6.71583	10.7454	1
78482	TOR3A	TOR3A	Torsin-3A	Unknown function	EEQLFSSQGCK	48.2851	41.1876	49.7492	42.9217	63.6579	48.5878	46.9765	46.9759	56.2446	60.8149	63.6377	68.442	86.7449	63.1265	51.6974	37.562	40.6866	35.4795	0.66423
78483	TOR3A	TOR3A	Torsin-3A	Unknown function	GDIINEVVLK	83.6287	78.4824	96.7233	79.7739	82.2454	89.8236	79.7796	83.491	98.2367	110.898	92.511	83.6357	101.167	89.4073	77.1561	62.921	71.3804	71.8989	0.990306
78484	TOR3A	TOR3A	Torsin-3A	Unknown function	LHPGLLEVLGPHLER	93.7644	91.6608	84.5425	74.6198	92.5892	98.2598	99.9608	90.6047	94.8722	96.5989	115.256	87.8736	153.73	107.961	77.2268	55.248	62.1697	51.1134	0.950042
78485	CRTC1	TORC1	CREB-regulated transcription coactivator 1	Transcriptional regulator	HHGLVDR	93.0599	98.6056	67.1446	71.2699	86.8062	77.7525	82.1024	64.6004	80.3097	73.2829	72.4333	75.7426	79.3295	82.0314	71.0605	55.2917	47.3314	52.0593	0.867157
78486	CRTC1	TORC1	CREB-regulated transcription coactivator 1	Transcriptional regulator	RVLLLTVPGMEETTSEADK	41.8538	48.3179	36.811	41.5013	38.978	29.8612	44.1797	29.0271	43.5298	36.942	41.9258	37.711	38.1885	30.8615	36.6624	23.7755	23.1227	23.1139	1
78487	CRTC2	TORC2	CREB-regulated transcription coactivator 2	Transcriptional regulator	RVPLSPLSLLAGPADAR	28.2075	22.3066	18.7896	22.0813	27.009	21.1388	24.9946	24.4368	22.9383	35.5259	35.7805	29.3782	18.6547	21.6292	18.6322	13.1645	16.9614	15.7314	0.829461
78488	CRTC2	TORC2	CREB-regulated transcription coactivator 2	Transcriptional regulator	SLQQPGLPSQSCSVQSSGGQPPGR	14.8822	16.1789	19.5639	18.0733	13.9685	13.4832	15.9699	17.2789	16.4714	20.826	25.0827	21.6299	12.5507	17.3521	15.416	5.93064	6.81047	7.08389	1
78489	CRTC2	TORC2	CREB-regulated transcription coactivator 2	Transcriptional regulator	VPAIEENLLDDK	73.4837	85.1474	55.5702	75.6464	78.813	66.7854	63.6711	67.0215	74.5638	83.1816	72.2717	75.4625	57.5647	73.3632	55.8065	57.0351	53.6447	50.5378	0.93557
78490	CRTC2	TORC2	CREB-regulated transcription coactivator 2	Transcriptional regulator	HHGLVER	88.6651	106.993	84.6979	73.8485	88.5362	81.3569	89.0293	67.2636	78.6925	91.5828	93.1451	110.442	77.3937	77.8208	78.5997	65.9862	55.8147	65.0167	0.922138
78491	CRTC3	TORC3	CREB-regulated transcription coactivator 3	Transcriptional regulator	EENLLNVPK	119.816	111.802	112.829	121.68	159.666	139.196	107.749	93.0279	103.212	134.428	134.157	151.775	116.659	110.371	103.44	83.1608	76.3773	91.7834	0.735297
78492	CRTC3	TORC3	CREB-regulated transcription coactivator 3	Transcriptional regulator	EIQSLSGRPR	33.1211	33.2093	29.9337	31.7884	37.1992	28.9696	34.145	30.9873	26.387	39.1366	39.4339	43.2028	37.4188	41.6359	27.8781	27.4817	29.6107	25.9812	0.824199
78493	CRTC3	TORC3	CREB-regulated transcription coactivator 3	Transcriptional regulator	LFSLSNPSLSTTNLSGPSR	21.0908	12.9745	13.7433	19.109	24.2272	21.7116	15.7046	21.6372	21.2634	39.0849	28.2158	32.4745	19.7982	21.8411	13.1564	5.94766	9.91389	9.27566	0.943727
78494	TOX	TOX	Thymocyte selection-associated high mobility group box protein TOX	DNA-binding	SYSEPVDVK	113.608	147.197	104.176	113.439	130.581	130.622	84.1536	68.6244	80.7329	86.4061	90.214	91.3522	104.541	120.696	102.811	69.651	70.4904	85.7121	0.845086
78495	TOX4	TOX4	TOX high mobility group box family member 4	Unknown function	GQNPNATFGEVSK	20.5309	20.7333	15.0414	13.8387	14.4971	13.8454	17.66	12.1147	13.9043	18.3847	17.1092	13.117	14.4627	19.2699	16.6522	11.8804	9.44939	13.452	1
78496	TOX4	TOX4	TOX high mobility group box family member 4	Unknown function	GQNPNATFGEVSK	16.9902	21.4232	15.421	17.1455	17.8046	15.2996	14.634	15.0171	15.5849	8.78054	14.3046	12.7453	13.4922	18.7758	15.4073	10.9093	9.20183	8.31821	1
78497	TOX4	TOX4	TOX high mobility group box family member 4	Unknown function	GQNPNATFGEVSK	208.394	256.321	206.499	180.681	205.789	177.8	179.174	155.131	183.785	185.315	178.346	173.212	178.756	212.219	183.298	112.802	105.155	132.422	0.880518
78498	TOX4	TOX4	TOX high mobility group box family member 4	Unknown function	DWDNEYCSNECVVK	120.656	140.974	129.264	91.3359	93.9072	92.5011	114.121	95.8884	120.892	100.835	115.812	111.398	118.056	126.279	116.062	53.4892	47.7737	44.375	0.931294
78499	TOX4	TOX4	TOX high mobility group box family member 4	Unknown function	GLQLGQTSTATIQPSQQAQIVTR	40.7497	40.5332	41.1436	33.9058	44.2752	31.6488	36.3356	27.5605	35.914	35.3238	33.3865	34.9607	36.107	39.5051	37.5053	15.9581	18.2739	25.2472	1
78500	TOX4	TOX4	TOX high mobility group box family member 4	Unknown function	SGCENPPIVSK	37.7116	37.5254	31.3247	24.3539	33.9295	29.8505	28.7926	30.1474	32.119	34.2294	31.592	36.7963	31.2233	37.8673	38.0422	17.7629	14.9233	20.3958	1
78501	TOX4	TOX4	TOX high mobility group box family member 4	Unknown function	SVLQAAAAAAAAASMQLPPPR	11.5701	12.7894	9.91675	9.85867	12.3672	12.0523	14.9022	8.02638	12.2288	8.7472	13.0141	12.1549	9.98783	12.9839	12.6693	8.48143	7.06032	6.16933	0.760655
78502	TP53I11	TP53I11	Tumor protein p53-inducible protein 11	Receptor, channel, transporter or cell surface protein	HSQTDLVSR	30.2831	35.7909	37.7897	26.8355	32.399	29.5905	41.9551	38.6458	56.053	51.3611	64.1557	57.2998	67.2016	51.8882	28.1329	20.6019	19.2045	22.572	0.760154
78503	TP53I11	TP53I11	Tumor protein p53-inducible protein 11	Receptor, channel, transporter or cell surface protein	ILGVGGEDDDGEVHR	62.3286	79.8023	72.6536	68.4574	100.407	80.126	71.7541	76.5024	90.1	109.725	120.726	125.925	122.695	93.1828	68.2003	55.3032	59.0441	54.6749	0.893273
78504	TP53I11	TP53I11	Tumor protein p53-inducible protein 11	Receptor, channel, transporter or cell surface protein	ISQVLGNEIK	154.233	160.641	157.531	193.647	210.668	210.549	147.161	162.948	186.233	218.567	276.738	260.331	244.625	188.49	146.06	127.865	136.354	132.458	0.713505
78505	TP53I3	TP53I3	Quinone oxidoreductase PIG3	Enzyme, misc.	IYPVTEIQEAHK	65.3487	78.6177	69.751	141.806	143.668	126.718	59.545	48.5695	68.7906	133.805	144.579	150.808	81.8392	66.3867	57.1075	99.6549	87.1544	101.745	0.716282
78506	TP53I3	TP53I3	Quinone oxidoreductase PIG3	Enzyme, misc.	NVNCLALDGR	14.2836	10.8984	12.7218	18.2217	26.2411	18.4008	14.9075	10.5791	9.60753	21.8114	20.7811	27.0802	10.7965	11.7874	10.04	20.67	28.598	17.1276	0.824161
78507	TP53I3	TP53I3	Quinone oxidoreductase PIG3	Enzyme, misc.	RGSLITSLLR	13.0818	11.9594	10.5348	19.6686	22.7482	19.8099	7.4994	10.216	11.4275	22.6042	25.0251	25.5108	14.3192	11.2811	5.70262	16.0622	17.3394	19.4634	0.891626
78508	TP53I3	TP53I3	Quinone oxidoreductase PIG3	Enzyme, misc.	RGSLITSLLR	18.2792	20.889	15.9258	33.8011	36.1809	30.1846	18.5411	19.9967	19.6948	36.5611	32.2121	47.286	26.5759	23.1925	17.8464	25.2435	26.4773	27.3329	0.971442
78509	TP53I3	TP53I3	Quinone oxidoreductase PIG3	Enzyme, misc.	LLPVLDR	29.0302	30.0356	20.6267	54.5635	68.3262	62.5518	22.5504	20.875	25.0212	60.914	56.2374	64.7334	27.7127	21.272	21.0353	47.0984	50.0684	49.0184	0.96139
78510	TP53I3	TP53I3	Quinone oxidoreductase PIG3	Enzyme, misc.	EDFSEATLK	15.9463	14.3922	14.6389	24.2032	35.463	33.0338	13.447	10.4995	15.7504	36.3716	32.214	39.4534	18.7347	12.6514	12.6923	24.3114	28.569	22.9185	1
78511	TP53I3	TP53I3	Quinone oxidoreductase PIG3	Enzyme, misc.	KEDFSEATLK	34.9534	45.4151	35.4976	67.1858	92.8201	72.5449	43.9584	33.677	39.0614	85.817	80.4198	90.3391	45.0634	36.7899	35.3233	60.3715	59.3983	56.2663	0.938805
78512	TP53I3	TP53I3	Quinone oxidoreductase PIG3	Enzyme, misc.	LGAAAGFNYK	54.1969	66.9399	50.4987	108.395	149.733	109.92	59.5819	47.653	58.1385	119.054	123.935	121.314	54.3266	58.6729	43.1477	92.5251	86.2493	94.0156	1
78513	TP53I3	TP53I3	Quinone oxidoreductase PIG3	Enzyme, misc.	LQMAEK	189.288	189.361	156.63	345.375	416.762	348.116	172.965	126.238	164	375.253	389.715	401.298	181.82	167.577	149.549	275.915	255.638	279.019	0.872657
78514	TP53I3	TP53I3	Quinone oxidoreductase PIG3	Enzyme, misc.	M*AGAIPLVTAGSQK	37.7522	30.4113	31.4348	62.4511	64.1348	59.6114	30.2058	25.686	29.9916	73.4965	63.4421	69.1231	29.4753	31.0658	28.4713	54.2218	47.0482	48.0683	0.957861
78515	TP53I3	TP53I3	Quinone oxidoreductase PIG3	Enzyme, misc.	MAGAIPLVTAGSQK	24.5099	23.8929	23.3684	47.8618	45.3799	37.8522	25.0926	20.5487	24.881	51.4258	56.0638	56.2691	24.5051	19.9026	17.1421	31.7619	36.8463	40.6127	1
78516	TP53I3	TP53I3	Quinone oxidoreductase PIG3	Enzyme, misc.	MAGAIPLVTAGSQK	125.362	117.09	115.116	205.35	225.856	204.838	107.253	87.9476	107.767	238.413	222.137	231.609	105.132	105.629	96.5406	160.367	183.186	194.561	0.882463
78517	TPBG	TPBG	Trophoblast glycoprotein	Receptor, channel, transporter or cell surface protein	DRLTCAYPEK	12.4133	13.8586	13.9151	41.9888	56.9914	52.0522	32.8391	19.3357	29.3908	119.846	136.927	121.341	17.3774	16.1397	16.0321	38.4421	30.9595	34.8328	0.967339
78518	TPBG	TPBG	Trophoblast glycoprotein	Receptor, channel, transporter or cell surface protein	DVLAQLPSLR	4.9294	3.56509	5.59436	23.9006	24.2733	18.0651	10.8949	10.8563	13.9372	47.7281	49.3833	46.2567	8.09567	5.02129	6.03549	17.1533	17.4675	13.6915	0.957817
78519	TPBG	TPBG	Trophoblast glycoprotein	Receptor, channel, transporter or cell surface protein	DVLAQLPSLR	22.2122	26.692	26.8569	113.438	122.256	101.099	65.5678	43.3309	58.6774	188.916	227.156	185.005	32.7812	25.8546	31.0574	74.8109	67.7777	64.2081	0.96614
78520	TPBG	TPBG	Trophoblast glycoprotein	Receptor, channel, transporter or cell surface protein	LTCAYPEK	16.9092	21.7682	13.7515	54.0179	67.1842	71.4305	32.5662	28.1278	40.4923	127.586	149.138	145.851	31.5443	19.0949	13.6812	44.9708	42.8606	38.2326	1
78521	TPBG	TPBG	Trophoblast glycoprotein	Receptor, channel, transporter or cell surface protein	LTNLSSNSDV	2.88847		4.9665	12.6297	21.7076	15.5185	12.2932	12.29	13.3186	48.2954	46.6851	46.8787	9.32707	6.67944	4.27305	10.6318	9.4437	7.12716	0.938697
78522	TPBG	TPBG	Trophoblast glycoprotein	Receptor, channel, transporter or cell surface protein	NLFLTGNQLAVLPAGAFAR	26.6961	24.0276	24.5123	92.0326	142.663	93.17	53.0248	47.4889	58.5194	184.397	219.549	205.685	41.2036	25.2037	19.5988	71.2863	60.1284	63.4085	0.957265
78523	TPBG	TPBG	Trophoblast glycoprotein	Receptor, channel, transporter or cell surface protein	NLFLTGNQLAVLPAGAFAR	5.9453	7.78363	8.97509	18.5244	23.2531	19.2495	10.4036	9.78909	15.992	25.558	35.1094	37.5756	7.00828	9.10215	5.12283	11.7308	15.8534	10.8745	0.840814
78524	TPD52	TPD52 iso2	Tumor protein D52	Calcium-binding protein	ASAAFSSVGSVITK	44.6899	48.6504	47.4343	45.5168	47.1839	36.8632	54.9781	39.6624	44.84	48.711	48.6161	52.9689	57.3973	62.1801	50.0942	26.0026	29.8229	37.8826	0.720187
78525	TPD52	TPD52 iso2	Tumor protein D52	Calcium-binding protein	ASAAFSSVGSVITK	242.153	246.148	198.579	144.446	191.8	159.534	227.39	169.208	203.152	198.852	179.418	189.074	217.165	226.398	204.074	114.397	114.142	119.077	0.970048
78526	TPD52	TPD52 iso2	Tumor protein D52	Calcium-binding protein	GWQDVTATSAYK	60.8604	77.768	48.7416	48.3536	50.7136	42.8968	64.7497	48.1841	63.13	58.0304	52.7072	62.6427	61.25	71.8332	62.6143	33.9884	33.018	34.8269	1
78527	TPD52	TPD52 iso2	Tumor protein D52	Calcium-binding protein	GWQDVTATSAYK	278.341	277.519	229.866	179.689	230.013	197.307	282.07	217.233	264.749	225.173	210.671	225.838	280.106	291.073	244.345	139.353	142.988	124.571	0.988494
78528	TPD52	TPD52 iso2	Tumor protein D52	Calcium-binding protein	TSETLSQAGQK	47.0495	45.9973	28.26	32.0285	33.3508	29.5345	44.5141	27.4749	36.0525	34.2893	36.7264	44.4571	34.0189	38.7074	35.0609	26.2582	18.9335	26.8658	1
78529	TPD52	TPD52 iso2	Tumor protein D52	Calcium-binding protein	TSETLSQAGQK	113.333	102.897	82.776	74.6183	101.513	84.7492	95.6355	80.7098	89.0861	94.548	94.1643	94.6515	111.901	106.143	100.744	65.9801	57.1682	65.3034	0.977307
78530	TPD52	TPD52 iso2	Tumor protein D52	Calcium-binding protein	TDPVPEEGEDVAATISATETLSEEEQEELRR	26.4533	28.9329	16.7821	19.825	14.0488	15.1671	26.5324	17.6208	18.1256	27.706	19.3922	24.4144	19.7545	22.6606	24.1266	16.6925	16.6562	14.4586	0.88776
78531	TPD52	TPD52 iso2	Tumor protein D52	Calcium-binding protein	TDPVPEEGEDVAATISATETLSEEEQEELRR	39.0997	35.2485	25.903	24.3517	28.7231	26.5067	35.519	25.2721	34.2331	26.6943	34.4789	27.8243	25.4491	35.0052	40.9929	19.5966	24.4076	18.5071	0.927717
78532	TPD52	TPD52 iso2	Tumor protein D52	Calcium-binding protein	VEEEIQTLSQVLAAK	77.928	66.7166	69.2926	51.7028	76.7242	63.7452	71.1658	59.8111	64.0625	58.03	58.5749	58.8039	76.5451	78.3904	75.4755	40.0439	42.032	41.3925	0.940754
78533	TPD52	TPD52 iso2	Tumor protein D52	Calcium-binding protein	VEEEIQTLSQVLAAK	41.3942	45.7563	36.4181	25.1949	37.0372	37.1351	39.4264	34.0769	34.6648	34.0286	37.0771	46.7883	41.952	42.3569	35.8028	27.0111	22.8643	24.9752	0.998563
78534	TPD52L2	TPD52L2 iso5	Tumor protein D54	Unknown function	VTQSDLYK	38.6402	46.8974	30.4799	45.9251	58.7725	54.1597	46.858	28.326	33.9045	53.0951	49.8549	48.2321	39.3795	43.77	36.3236	35.0897	36.3187	29.8073	0.985008
78535	TPD52L2	TPD52L2 iso5	Tumor protein D54	Unknown function	VTQSDLYK	225.668	268.888	206.195	276.858	334.078	300.736	210.945	157.683	207.834	316.155	324.366	340.51	200.976	213.968	201.457	199.398	183.657	209.269	0.930765
78536	TPD52L2	TPD52L2 iso5	Tumor protein D54	Unknown function	GLLSDSM*TDVPVDTGVAAR	20.6514	27.8607	35.4156	37.1509	36.5134	47.2767	29.6285	32.9262	36.4165	84.4644	62.5258	62.6485	34.3459	43.6487	40.1153	31.0003	37.3724	55.7976	0.783973
78537	TPD52L2	TPD52L2 iso5	Tumor protein D54	Unknown function	GLLSDSMTDVPVDTGVAAR	23.4849	28.58	18.5446	32.8902	35.2839	35.784	26.4119	19.635	24.177	27.1702	36.4871	37.4059	25.6342	26.0788	22.8868	20.5767	19.3865	18.4502	0.928722
78538	TPD52L2	TPD52L2 iso5	Tumor protein D54	Unknown function	ERHCGELK	26.3679	25.8553	19.6872	21.1424	30.992	19.9343	26.4599	14.4696	17.4987	28.3437	27.6284	29.3636	22.9081	25.6445	20.8629	21.2221	13.7013	17.708	1
78539	TPD52L2	TPD52L2 iso5	Tumor protein D54	Unknown function	LGLSTLGELK	24.3139	28.6103	19.2178	25.1745	28.2948	26.1271	18.3054	14.0279	29.2263	27.6835	27.5627	32.7112	27.3924	25.3594	20.431	18.1664	16.7296	18.8363	0.851669
78540	TPD52L2	TPD52L2 iso5	Tumor protein D54	Unknown function	LGLSTLGELK	36.6691	30.364	31.7022	38.1727	40.8185	37.96	30.1929	28.2891	27.9502	42.7939	42.8741	40.0711	38.6729	31.9148	25.4792	22.6291	19.7821	29.8241	0.641181
78541	TPD52L2	TPD52L2 iso5	Tumor protein D54	Unknown function	LGLSTLGELK	170.041	171.929	136.083	153.821	187.214	162.718	150.493	100.791	135.703	174.542	181.488	174.72	136.226	134.085	126.566	110.376	92.9006	93.0972	0.991967
78542	TPD52L2	TPD52L2 iso5	Tumor protein D54	Unknown function	TQETLSQAGQK	40.7738	39.8313	28.0767	33.5733	36.4123	32.6703	26.6837	20.9447	28.708	39.273	38.5661	41.6222	31.2944	32.1768	26.1443	20.7785	19.2892	20.2641	1
78543	TPD52L2	TPD52L2 iso5	Tumor protein D54	Unknown function	TQETLSQAGQK	22.7406	18.7214	21.1699	17.8949	17.6368	16.0056	9.67846	7.58357	8.55913	9.32576	15.8025	12.8221	9.14246	11.0378	9.16939	4.94574	5.48824	3.73506	1
78544	TPD52L2	TPD52L2 iso5	Tumor protein D54	Unknown function	TQETLSQAGQK	103.234	119.914	102.816	114.724	141.074	126.378	115.804	83.8066	97.2551	143.685	143.07	139.246	105.792	115.24	107.566	75.1364	75.1508	82.0517	0.765759
78545	TPD52L2	TPD52L2 iso5	Tumor protein D54	Unknown function	TSAALSTVGSAISR	22.2932	21.3044	12.7097	18.0755	25.889	17.9455	11.4956	13.5395	16.3877	17.3285	18.621	23.4615	11.76	18.4062	16.326	10.5895	10.775	11.212	0.9904
78546	TPD52L2	TPD52L2 iso5	Tumor protein D54	Unknown function	TSAALSTVGSAISR	27.238	24.2554	23.3701	28.5396	37.096	30.6063	21.7904	21.9933	23.1698	37.4522	30.2493	31.7928	23.66	27.7586	25.4183	20.1992	18.2745	22.5072	0.752166
78547	TPD52L2	TPD52L2 iso5	Tumor protein D54	Unknown function	TSAALSTVGSAISR	35.078	38.797	24.5973	33.8782	45.7828	38.5539	33.3199	29.4217	34.5455	46.1865	51.6839	50.1985	31.1759	34.551	32.1997	24.3426	26.0926	26.3096	0.937711
78548	TPGS2	TPGS2	Tubulin polyglutamylase complex subunit 2	Unknown function	GPVQPAGGQK	24.0384	19.0625	17.2571	24.7247	26.2087	23.866	7.57744	16.3783	15.1739	23.4421	24.3689	25.1674	26.8849	18.1224	12.1793	13.1389	11.3682	10.6949	0.837882
78549	TPI1	TPI1	Triosephosphate isomerase	Enzyme, misc.	FFVGGNWK	53.6227	53.8888	36.7297	30.1072	35.4225	29.9189	44.0238	38.0985	40.9515	26.7591	31.4877	31.731	44.6047	52.0934	41.8741	25.9745	17.9858	25.9753	0.89692
78550	TPI1	TPI1	Triosephosphate isomerase	Enzyme, misc.	FFVGGNWK	104.341	112.71	78.2993	52.4864	55.5145	58.6524	87.0625	57.2867	77.7077	59.0275	53.8568	53.9604	91.6123	100.036	91.3659	46.1068	39.0271	36.6517	0.981767
78551	TPI1	TPI1	Triosephosphate isomerase	Enzyme, misc.	FFVGGNWK	54.7532	61.3892	40.8393	28.0288	32.7878	29.5562	56.1125	43.4496	41.7572	36.798	39.352	26.6916	53.2586	57.2813	53.4971	27.1996	22.5971	24.5103	0.916246
78552	TPI1	TPI1	Triosephosphate isomerase	Enzyme, misc.	FFVGGNWK	82.0674	90.0731	78.2722	47.5393	56.2229	54.2408	73.0218	57.7866	65.4797	55.2254	58.0526	51.2059	88.6042	90.116	71.6574	40.723	35.9463	44.1398	0.938979
78553	TPI1	TPI1	Triosephosphate isomerase	Enzyme, misc.	FFVGGNWK	334.126	334.824	274.664	184.339	250.27	190.933	291.676	234.309	261.618	176.976	177.953	168.253	287.484	317.395	263.915	131.16	123.206	121.831	0.978303
78554	TPI1	TPI1	Triosephosphate isomerase	Enzyme, misc.	FFVGGNWK	188.885	203.698	168.683	120.642	137.261	133.478	168.505	137.276	180.581	132.748	123.909	136.485	206.079	226.876	173.121	91.7453	78.6273	98.441	0.896614
78555	TPI1	TPI1	Triosephosphate isomerase	Enzyme, misc.	IAVAAQNCYK	36.2187	32.8629	34.47	18.1164	24.463	18.9673	34.8544	28.0759	27.4877	24.1687	17.8802	21.3275	35.9393	36.5066	33.8984	18.1571	13.9883	22.5313	1
78556	TPI1	TPI1	Triosephosphate isomerase	Enzyme, misc.	IAVAAQNCYK	26.6235	19.4743	20.9055	13.1667	15.2082	14.0403	25.99	21.3318	22.6384	16.3489	16.0167	16.388	31.2638	25.1319	24.1341	12.9937	14.3025	16.4415	1
78557	TPI1	TPI1	Triosephosphate isomerase	Enzyme, misc.	IAVAAQNCYK	45.259	45.646	45.7741	23.34	36.4846	26.6489	48.8137	36.9908	40.7749	32.1129	29.8349	32.0982	51.2758	43.6076	36.914	17.9369	22.5508	19.8077	1
78558	TPI1	TPI1	Triosephosphate isomerase	Enzyme, misc.	IAVAAQNCYK	436.068	458.471	388.416	226.379	323.96	262.79	428.416	332.347	403.964	289.92	280.41	273.814	498.816	455.414	409.162	197.657	169.245	198.122	0.971008
78559	TPI1	TPI1	Triosephosphate isomerase	Enzyme, misc.	IAVAAQNCYK	176.572	206.134	172.397	113.123	136.382	118.59	204.478	143.059	173.142	129.696	136.822	138.411	214.196	218.166	181.686	91.2501	101.716	96.6159	0.9995
78560	TPI1	TPI1	Triosephosphate isomerase	Enzyme, misc.	IAVAAQNCYK	141.993	109.297	97.5716	66.8599	88.7844	71.1677	116.493	84.5423	108.179	78.7571	69.4319	80.3729	108.785	105.952	124.04	68.3904	57.2211	54.7076	0.918164
78561	TPI1	TPI1	Triosephosphate isomerase	Enzyme, misc.	IAVAAQNCYK	465.501	464.468	403.851	220.453	341.752	288.856	462.012	326.453	407.49	262.725	249.708	249.368	457.545	448.701	425.175	178.929	160.225	148.458	0.948503
78562	TPI1	TPI1	Triosephosphate isomerase	Enzyme, misc.	QSLGELIGTLNAAK	19.834	22.0858	20.8906	16.4282	19.3565	11.5451	24.4819	21.0696	21.1925	12.8103	11.3998	12.6905	29.7463	21.4589	24.7594	15.3381	8.98998	8.85268	1
78563	TPI1	TPI1	Triosephosphate isomerase	Enzyme, misc.	QSLGELIGTLNAAK	236.274	190.958	185.01	111.154	168.767	145.679	217.588	170.673	193.736	139.891	129.117	137.134	255.289	215.267	218.495	86.9094	87.9528	90.686	0.999951
78564	TPI1	TPI1	Triosephosphate isomerase	Enzyme, misc.	QSLGELIGTLNAAK	122.643	96.0816	100.045	66.689	91.5194	62.2451	113.116	70.6613	100.518	71.4342	70.7106	73.0557	107.196	126.37	113.854	55.9913	55.7525	49.473	0.973315
78565	TPI1	TPI1	Triosephosphate isomerase	Enzyme, misc.	QSLGELIGTLNAAK	20.3414	13.5476	21.3714	14.1339	9.6042	19.8018	15.6347	14.7269	17.0686	12.7591	10.6619	11.703	15.4134	22.5785	16.79	8.84712	14.5944	12.9066	0.810998
78566	TPI1	TPI1	Triosephosphate isomerase	Enzyme, misc.	QSLGELIGTLNAAK	681.663	584.867	572.418	316.86	521.892	402.161	652.044	472.901	590.192	423.298	370.729	375.149	705.314	710.704	626.399	285.414	258.996	274.937	1
78567	TPI1	TPI1	Triosephosphate isomerase	Enzyme, misc.	VPADTEVVCAPPTAYIDFAR	12.1138	14.161	11.1465	8.47592	6.49037	9.38105	13.5751	14.0948	13.2628	11.1774	13.6801	12.078	15.1013	17.2792	19.9946	6.9395	6.01259	6.00116	1
78568	TPI1	TPI1	Triosephosphate isomerase	Enzyme, misc.	VPADTEVVCAPPTAYIDFAR	37.2056	44.4273	37.4724	19.7708	29.7769	24.9164	35.5767	36.6816	33.5499	26.1885	24.3713	28.04	46.5818	38.4813	37.0005	20.1612	17.8119	17.2866	0.622297
78569	TPI1	TPI1	Triosephosphate isomerase	Enzyme, misc.	VPADTEVVCAPPTAYIDFAR	67.1139	54.8176	51.1536	38.0245	42.5177	28.3534	63.8362	43.0398	45.1813	39.0861	38.5563	39.722	52.6243	60.1896	67.4825	33.7564	28.0497	27.0803	0.989195
78570	TPI1	TPI1	Triosephosphate isomerase	Enzyme, misc.	VPADTEVVCAPPTAYIDFAR	19.5262	21.8087	20.6139	13.5258	13.8201	13.2803	20.3647	14.6815	22.328	15.4476	13.4273	19.1586	20.4309	26.2059	17.0206	10.4188	9.66718	13.595	0.984016
78571	TPI1	TPI1	Triosephosphate isomerase	Enzyme, misc.	VPADTEVVCAPPTAYIDFAR	59.9087	92.2308	67.0272	44.9569	53.2004	45.5622	76.2014	52.4781	68.2652	52.8525	48.9994	49.5288	82.5812	80.3815	68.3262	31.5612	32.3096	38.5335	1
78572	TPI1	TPI1	Triosephosphate isomerase	Enzyme, misc.	VPADTEVVCAPPTAYIDFAR	29.3612	23.9593	19.5549	13.7511	19.4668	20.1265	17.5521	19.6699	21.8931	12.8113	14.577	16.2143	26.3548	21.7123	22.2008	16.7864	12.0394	16.9071	1
78573	TPI1	TPI1	Triosephosphate isomerase	Enzyme, misc.	VPADTEVVCAPPTAYIDFAR	62.0717	64.329	51.4035	33.6861	49.4324	35.0286	67.0573	47.7894	58.5344	42.2	41.6967	39.3831	70.5448	75.9425	54.2434	29.4234	25.7363	29.9387	1
78574	TPI1	TPI1	Triosephosphate isomerase	Enzyme, misc.	VPADTEVVCAPPTAYIDFAR	25.0219	30.2923	20.9091	15.0202	18.0461	19.4284	24.8729	17.6776	24.1762	19.5677	17.2995	16.2369	25.532	27.2604	23.037	11.5992	12.356	13.0596	0.606445
78575	TPI1	TPI1	Triosephosphate isomerase	Enzyme, misc.	VTNGAFTGEISPGM*IK	28.8004	42.392	48.8467	27.0438	37.9371	41.7282	35.566	29.5021	46.3932	48.485	35.1412	40.2823	50.2402	62.2368	41.7572	25.1662	22.3708	43.7358	0.652215
78576	TPI1	TPI1	Triosephosphate isomerase	Enzyme, misc.	VTNGAFTGEISPGM*IK	43.8101	51.776	32.2371	24.1318	31.8807	20.1302	36.6964	34.7882	37.9033	23.6781	31.705	31.778	44.0923	48.9646	41.8026	17.4828	17.4764	16.4548	0.923784
78577	TPI1	TPI1	Triosephosphate isomerase	Enzyme, misc.	VTNGAFTGEISPGM*IK	75.8549	80.1839	57.1386	42.4541	46.2401	41.0743	65.8659	55.0438	62.8068	44.3596	44.3788	45.5562	65.1076	72.1816	57.4221	37.5997	24.3326	34.7172	0.642596
78578	TPI1	TPI1	Triosephosphate isomerase	Enzyme, misc.	VTNGAFTGEISPGMIK	126.365	127.998	103.587	71.4922	76.9841	64.109	100.001	78.7284	93.3098	69.8624	71.7783	74.2874	133.568	118.983	110.674	62.2119	49.8318	47.4806	1
78579	TPI1	TPI1	Triosephosphate isomerase	Enzyme, misc.	VTNGAFTGEISPGMIK	196.037	201.357	168.072	108.36	133.581	114.189	201.52	152.504	184.298	118.721	132.344	124.743	196.895	216.975	178.917	94.4666	72.8827	93.8316	0.987355
78580	TPI1	TPI1	Triosephosphate isomerase	Enzyme, misc.	VTNGAFTGEISPGMIK	46.8035	42.3309	41.0646	22.4333	33.5941	30.7966	42.1355	35.9808	34.839	26.1125	32.9827	28.7754	55.0856	53.4866	41.1989	22.77	15.4171	18.6054	0.968588
78581	TPI1	TPI1	Triosephosphate isomerase	Enzyme, misc.	ALAEGLGVIACIGEK	39.4525	42.2102	28.515	30.6272	28.155	29.0586	34.8184	31.3532	35.8708	29.674	26.7203	32.0071	35.8701	39.7702	41.9299	18.8025	22.2648	24.87	0.82135
78582	TPI1	TPI1	Triosephosphate isomerase	Enzyme, misc.	DCGATWVVLGHSER	15.4367	14.4759	11.0819	6.80549	9.19279	8.65515	15.0329	12.7267	9.06236	11.6441	7.26812	10.2387	14.352	14.1353	12.1028	7.0871	5.5565	4.31467	0.938952
78583	TPI1	TPI1	Triosephosphate isomerase	Enzyme, misc.	DCGATWVVLGHSER	43.3266	49.8969	46.9967	26.9909	31.3283	29.0312	45.0453	39.1269	46.2173	33.1748	31.3763	31.6526	55.6926	50.4721	46.1605	25.9404	21.8479	23.3346	0.899422
78584	TPI1	TPI1	Triosephosphate isomerase	Enzyme, misc.	DCGATWVVLGHSER	24.0305	28.5635	26.3864	17.4888	16.1312	17.719	25.8707	21.7072	24.1424	22.6307	22.2359	20.2384	31.6437	33.7575	28.5693	12.6605	10.506	13.434	0.774813
78585	TPI1	TPI1	Triosephosphate isomerase	Enzyme, misc.	DCGATWVVLGHSER	39.0764	46.0297	42.0185	27.635	29.1496	31.4733	39.4463	35.2313	33.6729	32.7797	32.4616	34.6198	39.6624	45.1258	42.354	22.7489	20.4928	30.3885	0.775932
78586	TPI1	TPI1	Triosephosphate isomerase	Enzyme, misc.	DCGATWVVLGHSER	11.0338	14.9493	16.4046	7.68243	9.81333	8.10017	14.5196	13.6197	16.3616	6.84588	10.3663	8.65018	16.3556	17.8074	17.7342	6.79429	4.28416	5.56648	0.984755
78587	TPI1	TPI1	Triosephosphate isomerase	Enzyme, misc.	DCGATWVVLGHSERR	126.088	138.874	103.538	74.1037	107.33	77.3063	108.783	92.9947	125.246	74.0804	90.4446	88.5233	135.552	139.37	121.492	56.3466	47.5752	59.4419	0.921931
78588	TPI1	TPI1	Triosephosphate isomerase	Enzyme, misc.	ELASQPDVDGFLVGGASLKPEFVDIINAK	39.5988	32.9336	32.8082	25.7783	23.1722	24.6472	35.4896	23.8164	32.036	25.765	23.6609	22.8781	44.3268	37.6789	36.9742	19.678	17.5084	17.2429	1
78589	TPI1	TPI1	Triosephosphate isomerase	Enzyme, misc.	ELASQPDVDGFLVGGASLKPEFVDIINAK	70.7202	83.1524	67.3188	35.1096	45.6247	40.5023	79.9602	52.8606	59.4949	42.3706	40.2817	58.6995	83.3239	81.8527	70.1528	34.3216	35.6835	34.0879	1
78590	TPI1	TPI1	Triosephosphate isomerase	Enzyme, misc.	ELASQPDVDGFLVGGASLKPEFVDIINAK	65.0668	84.3074	56.9129	37.5737	53.1697	48.5561	70.4788	57.1312	72.294	46.729	47.4051	48.9205	89.5466	76.163	70.9756	35.3339	33.9852	37.8041	0.845597
78591	TPI1	TPI1	Triosephosphate isomerase	Enzyme, misc.	ELASQPDVDGFLVGGASLKPEFVDIINAK	24.2711	32.0616	27.11	12.0223	11.8227	18.0408	26.2131	20.4062	22.0053	20.5703	22.6932	18.3705	27.366	31.8153	26.907	13.9724	16.2624	11.9013	1
78592	TPI1	TPI1	Triosephosphate isomerase	Enzyme, misc.	ELASQPDVDGFLVGGASLKPEFVDIINAK	42.302	46.3719	43.3	29.2853	27.4103	23.3305	40.9401	31.432	41.4754	26.8331	37.7886	28.5411	49.6559	48.402	47.542	19.7617	13.3311	27.18	1
78593	TPI1	TPI1	Triosephosphate isomerase	Enzyme, misc.	ELASQPDVDGFLVGGASLKPEFVDIINAK	112.402	137.251	113.619	70.5507	77.7338	74.7528	111.888	96.3255	112.069	78.4709	89.7646	85.8945	139.129	144.975	110.329	52.8811	56.3105	61.5506	1
78594	TPI1	TPI1	Triosephosphate isomerase	Enzyme, misc.	ELASQPDVDGFLVGGASLKPEFVDIINAK	73.4363	75.8774	62.3872	51.6811	53.5075	47.2684	68.8596	58.1014	71.6028	52.1531	48.6306	50.008	77.3892	84.2098	65.5698	33.8163	30.7856	36.7692	0.766564
78595	TPI1	TPI1	Triosephosphate isomerase	Enzyme, misc.	HVFGESDELIGQK	272.3	267.789	224.221	152.247	185.381	173.401	264.445	192.401	238.084	168.137	178.922	177.924	304.284	314.319	271.268	117.705	108.111	127.942	0.997503
78596	TPI1	TPI1	Triosephosphate isomerase	Enzyme, misc.	HVFGESDELIGQK	191.634	309.941	220.817	137.774	155.772	122.474	205.723	174.809	210.916	123.369	205.753	177.934	285.501	293.419	203.785	77.3245	92.5344	124.554	0.964381
78597	TPI1	TPI1	Triosephosphate isomerase	Enzyme, misc.	HVFGESDELIGQK	139.531	202.439	151.552	78.0765	114.195	86.727	137.178	119.354	148.86	89.494	137.302	125.312	194.687	198.665	123.584	63.1059	61.0502	83.2786	0.974281
78598	TPI1	TPI1	Triosephosphate isomerase	Enzyme, misc.	IIYGGSVTGATCK	17.8479	20.7111	13.7291	9.05642	14.5235	12.556	16.306	13.3389	20.3387	15.7353	16.441	15.4304	17.7821	23.1162	17.1634	13.5215	9.97833	8.1396	1
78599	TPI1	TPI1	Triosephosphate isomerase	Enzyme, misc.	IIYGGSVTGATCK	108.26	108.833	92.5436	40.875	70.8751	65.8675	98.5887	72.1982	88.7495	58.8493	66.3003	52.8123	98.9551	107.927	101.154	46.7674	38.1383	38.2953	1
78600	TPI1	TPI1	Triosephosphate isomerase	Enzyme, misc.	IIYGGSVTGATCK	33.0984	28.9625	22.9265	14.2277	19.1898	12.678	26.6224	13.8541	19.702	19.1987	14.6037	14.4986	28.8749	25.725	26.8062	13.504	9.05517	10.6275	1
78601	TPI1	TPI1	Triosephosphate isomerase	Enzyme, misc.	IIYGGSVTGATCK	73.1229	84.671	77.1619	43.2968	55.0245	51.9368	75.7053	59.127	86.8748	57.785	59.3557	60.8382	82.6936	82.5852	80.716	41.9991	38.0871	43.6396	1
78602	TPI1	TPI1	Triosephosphate isomerase	Enzyme, misc.	IIYGGSVTGATCK	259.682	279.932	239.982	138.384	204.503	159.233	280.969	194.419	241.178	167.36	155.641	154.116	278.596	262.874	241.333	110.561	101.484	100.856	0.994259
78603	TPI1	TPI1	Triosephosphate isomerase	Enzyme, misc.	IIYGGSVTGATCK	149.588	128.902	121.001	83.9996	89.0356	80.5582	135.071	96.5864	109.67	78.9178	88.0967	79.3853	117.634	129.114	134.775	72.5432	55.5531	67.5958	0.97025
78604	TPI1	TPI1	Triosephosphate isomerase	Enzyme, misc.	IIYGGSVTGATCK	68.327	78.1764	73.0607	42.8258	56.5328	49.625	80.4117	56.92	71.4613	52.7947	57.0138	57.3795	82.8764	90.0929	72.0605	37.7765	33.9214	41.7071	0.878957
78605	TPI1	TPI1	Triosephosphate isomerase	Enzyme, misc.	IIYGGSVTGATCK	43.5044	56.2707	43.2939	26.7138	33.3631	35.7438	52.3014	43.0448	45.4554	38.9729	41.4766	40.8536	50.3646	52.8859	47.3744	31.3961	23.7996	26.7117	0.95173
78606	TPI1	TPI1	Triosephosphate isomerase	Enzyme, misc.	IIYGGSVTGATCK	59.7524	58.6269	53.9863	46.1525	47.7544	37.7873	51.1378	46.9298	67.4824	43.0465	47.7177	50.7504	55.9268	59.3781	54.6484	25.8459	81.4669	29.6459	1
78607	TPI1	TPI1	Triosephosphate isomerase	Enzyme, misc.	RHVFGESDELIGQK	72.078	81.2861	54.721	39.4105	53.8685	41.1536	67.6871	43.1789	58.7903	49.0654	50.65	42.3924	70.5324	90.1651	72.0637	34.6122	31.9742	36.9055	0.984764
78608	TPI1	TPI1	Triosephosphate isomerase	Enzyme, misc.	SNVSDAVAQSTR	13.7616	15.6967	14.2578	7.02518	9.7011	7.18942	17.2982	8.10092	9.6025	7.62779	8.7083	8.69023	11.4049	14.9366	9.55846	7.11803	9.70428	7.86232	1
78609	TPI1	TPI1	Triosephosphate isomerase	Enzyme, misc.	SNVSDAVAQSTR	35.3295	39.2896	40.6589	22.8381	24.428	27.4644	34.9698	25.6	34.8222	27.8795	33.9687	31.9175	52.7757	47.0503	40.6212	22.5734	16.579	16.9568	1
78610	TPI1	TPI1	Triosephosphate isomerase	Enzyme, misc.	SNVSDAVAQSTR	40.4456	47.336	31.8004	20.1944	24.728	22.6276	36.819	30.9404	33.4345	26.2796	22.2538	31.3895	41.7541	47.9018	34.8207	24.0642	19.2162	18.821	1
78611	TPI1	TPI1	Triosephosphate isomerase	Enzyme, misc.	SNVSDAVAQSTR	50.2152	50.5709	48.6674	22.8117	36.1722	33.7297	47.2983	38.9048	41.0477	36.2821	30.4325	34.8174	45.1367	58.7832	49.5702	21.1154	18.0972	23.9327	0.775313
78612	TPI1	TPI1	Triosephosphate isomerase	Enzyme, misc.	SNVSDAVAQSTR	18.9618	15.941	11.8357	12.6899	14.111	14.2446	14.3973	10.9651	14.8462	9.0338	10.494	11.1551	20.3121	17.3984	16.9743	11.6967	5.99104	7.50558	1
78613	TPI1	TPI1	Triosephosphate isomerase	Enzyme, misc.	SNVSDAVAQSTR	68.1448	62.5161	43.0226	29.231	38.8454	41.7803	63.298	42.8685	48.6576	32.0877	40.6209	37.6622	52.4661	68.5821	56.7105	24.1528	25.2147	20.1593	1
78614	TPI1	TPI1	Triosephosphate isomerase	Enzyme, misc.	SNVSDAVAQSTR	35.4713	38.6463	36.6624	18.067	31.1447	16.8864	30.1427	20.3738	32.5201	17.3521	20.2435	24.3604	41.5803	44.2774	30.6186	15.0678	13.363	14.4296	0.951493
78615	TPI1	TPI1	Triosephosphate isomerase	Enzyme, misc.	SNVSDAVAQSTR	13.9641	10.9606	12.1278	6.1245	14.0219	5.92155	15.6436	10.5065	7.10777	6.21045	9.81867	9.71895	12.5084	14.3846	13.0221	10.2669	4.94785	5.78949	0.850983
78616	TPI1	TPI1	Triosephosphate isomerase	Enzyme, misc.	SNVSDAVAQSTR	309.972	298.723	251.899	142.318	209.182	177.517	279.559	208.113	245.928	170.922	192.2	162.246	319.546	301.702	273.655	127.652	108.498	117.063	0.947535
78617	TPI1	TPI1	Triosephosphate isomerase	Enzyme, misc.	TATPQQAQEVHEK	68.7043	63.4479	50.1168	35.821	43.7714	34.8107	58.4902	46.3926	55.116	40.1194	36.2709	36.3281	69.1472	67.8569	56.7042	23.0252	30.1573	28.7245	0.886344
78618	TPI1	TPI1	Triosephosphate isomerase	Enzyme, misc.	TATPQQAQEVHEK	92.1215	76.4289	67.272	50.7382	56.1627	61.7258	66.8842	59.2404	68.8726	55.7708	48.4224	57.0096	83.2319	72.7328	72.2318	40.0529	37.4412	41.6657	0.689176
78619	TPI1	TPI1	Triosephosphate isomerase	Enzyme, misc.	TATPQQAQEVHEK	47.0796	42.2383	45.8821	28.289	37.1114	31.2019	44.8299	38.1853	36.041	27.4779	33.7755	41.7819	44.585	48.1579	45.9863	27.2649	19.9944	26.2906	0.64048
78620	TPI1	TPI1	Triosephosphate isomerase	Enzyme, misc.	TATPQQAQEVHEK	44.0616	36.4092	33.9087	20.1854	24.2549	22.1096	34.1291	25.8719	39.5658	24.0852	27.6126	31.7828	37.6846	38.7419	33.7074	21.3454	16.2938	19.9803	0.920996
78621	TPI1	TPI1	Triosephosphate isomerase	Enzyme, misc.	TATPQQAQEVHEK	55.4887	70.4346	45.2763	33.6509	44.8293	31.3695	42.1918	37.2334	41.8014	36.5411	41.254	40.8869	50.5307	56.7762	55.178	28.1116	27.2567	28.8387	1
78622	TPI1	TPI1	Triosephosphate isomerase	Enzyme, misc.	TATPQQAQEVHEK	91.6944	100.719	74.1965	38.4819	49.1765	47.2588	79.7537	67.2995	70.8583	45.5733	52.2079	46.7959	93.7766	76.1065	83.1155	39.396	31.5358	37.9625	1
78623	TPI1	TPI1	Triosephosphate isomerase	Enzyme, misc.	TATPQQAQEVHEK	101.979	101.632	75.8551	66.5732	60.8192	66.7936	87.8314	71.4311	77.2199	64.5786	71.5296	73.5976	99.0267	107.859	88.4411	51.1657	48.5979	46.8227	0.981993
78624	TPI1	TPI1	Triosephosphate isomerase	Enzyme, misc.	TATPQQAQEVHEK	213.894	229.736	179.709	136.254	155.774	132.939	220.586	156.156	204.023	137.185	146.989	137.192	213.447	229.492	212.388	104.229	92.4835	110.735	0.906122
78625	TPI1	TPI1	Triosephosphate isomerase	Enzyme, misc.	VAHALAEGLGVIACIGEK	14.3414	17.1793	19.1301	4.68054	14.2127	14.0006	18.1622	17.0706	12.0483	10.8823	13.33	15.2124	18.4709	22.9314	18.3057	7.81508	5.92762	5.10688	1
78626	TPI1	TPI1	Triosephosphate isomerase	Enzyme, misc.	VIADNVK	103.726	97.5384	87.8816	53.9237	57.2418	54.4586	98.4376	79.6668	85.5736	73.6297	74.5843	64.1761	111.021	106.096	89.5449	45.2254	39.6057	40.5444	0.998123
78627	TPI1	TPI1	Triosephosphate isomerase	Enzyme, misc.	VIADNVK	133.131	133.13	98.9073	65.4859	84.5049	71.1737	108.811	87.9237	107.458	75.5357	67.8781	66.4079	128.177	123.318	102.025	48.4185	42.4425	51.1971	0.941565
78628	TPI1	TPI1	Triosephosphate isomerase	Enzyme, misc.	VIADNVK	434.184	458.787	367.638	223.299	302.046	248.051	409.267	286.73	356.074	263.923	242.332	225.41	455.755	428.583	406.151	178.48	156.646	168.397	0.834703
78629	TPI1	TPI1	Triosephosphate isomerase	Enzyme, misc.	VVFEQTK	128.324	139.888	119.865	71.6016	91.2646	74.735	110.46	83.512	105.514	71.8908	76.4835	69.5873	127.28	117.8	114.825	53.5295	41.987	45.2569	0.996396
78630	TPI1	TPI1	Triosephosphate isomerase	Enzyme, misc.	VVFEQTK	94.7793	97.6328	73.325	45.9317	74.323	59.0788	88.2976	69.7445	89.2627	61.4333	67.9078	64.3301	103.256	100.758	85.8318	38.8725	31.6127	39.8422	0.995369
78631	TPI1	TPI1	Triosephosphate isomerase	Enzyme, misc.	VVFEQTK	294.138	327.15	262.146	177.107	221.146	184.541	284.872	210.471	258.826	203.431	205.503	217.511	300.391	280.549	267.74	133.059	117.235	139.54	0.833705
78632	TPI1	TPI1	Triosephosphate isomerase	Enzyme, misc.	VVFEQTK	499.032	525.399	420.522	253.591	349.255	296.068	445.264	353.214	402.202	290.238	278.648	286.751	477.548	475.059	416.938	212.376	174.119	188.021	0.932108
78633	TPI1	TPI1	Triosephosphate isomerase	Enzyme, misc.	VVLAYEPVWAIGTGK	101.089	110.531	92.8226	51.9869	84.4607	63.4081	85.3705	71.4753	91.5637	62.0917	66.8705	63.2263	131.131	100.107	102.277	40.9137	35.0306	40.2447	0.921521
78634	TPI1	TPI1	Triosephosphate isomerase	Enzyme, misc.	VVLAYEPVWAIGTGK	106.361	84.3275	76.6131	50.9683	63.7971	45.8727	81.5467	64.4303	69.5063	52.813	55.8633	55.8286	83.8122	87.4037	84.2952	51.9641	38.9195	42.7281	0.999642
78635	TPI1	TPI1	Triosephosphate isomerase	Enzyme, misc.	VVLAYEPVWAIGTGK	122.09	86.2931	79.1793	55.248	76.2058	58.3298	87.6415	68.8287	86.0513	54.8563	49.5092	57.9918	89.9106	91.11	91.3112	49.3034	34.2578	33.2996	0.981788
78636	TPI1	TPI1	Triosephosphate isomerase	Enzyme, misc.	VVLAYEPVWAIGTGK	175.693	202.389	165.256	111.517	135.786	121.327	176.473	133.109	161.794	114.668	128.339	109.208	197.644	211.166	184.772	80.6924	76.3486	89.9139	0.969791
78637	TPI1	TPI1	Triosephosphate isomerase	Enzyme, misc.	VVLAYEPVWAIGTGK	25.6095	31.7971	21.8726	21.8222	18.926	16.9048	31.5894	24.1637	20.574	18.4358	17.3754	14.7584	28.5933	28.8166	27.2856	15.4961	15.3552	12.9879	1
78638	TPI1	TPI1	Triosephosphate isomerase	Enzyme, misc.	VVLAYEPVWAIGTGK	22.506	17.919	26.2823	12.0183	16.4018	11.5912	20.4106	15.8794	16.5798	11.8898	11.8113	15.1672	19.7486	23.7182	20.1323	13.6344	12.2917	10.6949	0.781343
78639	TPI1	TPI1	Triosephosphate isomerase	Enzyme, misc.	VVLAYEPVWAIGTGK	160.779	188.82	154.336	91.4227	119.32	100.609	172.068	129.693	152.948	109.154	108.294	126.379	167.742	180.802	171.946	72.6657	73.0026	85.8783	0.983884
78640	TPM1	TPM1 iso3	Tropomyosin alpha-1 chain	Motor or contractile protein	ALM*AAEDK	33.789	57.9015	64.2914	145.573	193.59	206.916	42.0588	55.0333	78.2433	319.322	276.905	296.752	36.4178	70.2418	59.5039	99.0395	143.072	184.486	1
78641	TPM1	TPM1 iso3	Tropomyosin alpha-1 chain	Motor or contractile protein	ALMAAEDK	54.5555	63.792	46.8995	138.567	193.169	149.458	49.3046	26.4929	40.9147	120.411	139.853	152.298	26.9092	33.8136	39.0656	71.5782	86.2886	47.1546	1
78642	TPM1	TPM1 iso3	Tropomyosin alpha-1 chain	Motor or contractile protein	ALMAAEDK	179.597	187.705	145.118	423.057	609.061	426.965	163.971	121.217	146.282	412.567	446.762	471.782	83.9627	109.464	108.246	237.104	267.117	168.138	0.91875
78643	TPM1	TPM1 iso3	Tropomyosin alpha-1 chain	Motor or contractile protein	IM*DQTLK	14.4318	16.084	14.3142	42.6201	49.2281	40.0717	12.4862	11.6412	5.70127	37.1367	45.8378	49.1351	11.0888	12.0336	14.5712	23.6746	24.7371	22.3659	0.933565
78644	TPM1	TPM1 iso3	Tropomyosin alpha-1 chain	Motor or contractile protein	IMDQTLK	48.4916	47.7032	36.9474	134.204	194.087	136.34	37.999	34.3166	36.5001	132.327	156.738	151.007	24.9601	34.6938	33.9169	77.4456	80.0734	49.1576	0.971031
78645	TPM1	TPM1 iso3	Tropomyosin alpha-1 chain	Motor or contractile protein	IMDQTLK	210.946	212.243	164.474	498.602	659.105	535.798	208.187	161.023	201.544	535.616	596.928	593.499	119.397	150.954	136.172	291.514	324.69	232.499	0.970244
78646	TPM1	TPM1 iso3	Tropomyosin alpha-1 chain	Motor or contractile protein	AELSEGQVR	15.7267	22.3792	11.129	55.7665	62.3357	48.2706	13.4374	10.144	14.0445	50.6141	54.5073	47.2326	6.77679	12.3692	10.4164	19.4259	28.3198	26.0247	0.96854
78647	TPM1	TPM1 iso3	Tropomyosin alpha-1 chain	Motor or contractile protein	SIDDLEEK	51.4586	61.0464	46.6738	136.951	200.338	141.029	39.3977	34.8781	45.1595	141.204	164.103	161.376	21.0066	38.3312	36.6927	75.4564	91.4769	71.5577	0.96257
78648	TPM1	TPM1 iso3	Tropomyosin alpha-1 chain	Motor or contractile protein	QLEDELVSLQK	11.7419	11.766	10.9953	38.4128	48.9935	40.8668	8.80536	7.52625	9.21585	37.4422	45.2509	41.0265	5.94902	8.12101	7.37948	23.5287	30.6001	17.4286	0.904006
78649	TPM1	TPM1 iso3	Tropomyosin alpha-1 chain	Motor or contractile protein	QLEDELVSLQK	99.5014	104.158	83.2288	372.961	465.4	383.942	79.9949	70.422	99.7772	378.683	436.221	466.646	41.2645	63.714	58.9879	193.661	231.951	178.292	0.961954
78650	TPM1	TPM1 iso3	Tropomyosin alpha-1 chain	Motor or contractile protein	QLEDELVSLQK	49.8831	47.04	28.1203	100.24	131.185	104.737	44.2415	37.7625	34.4795	108.947	106.574	118.03	23.9669	27.2747	23.4354	66.086	57.5993	53.5364	0.857707
78651	TPM1	TPM1 iso3	Tropomyosin alpha-1 chain	Motor or contractile protein	EDRYEEEIK	26.0418	29.5148	27.3327	66.9738	100.539	73.8352	32.3617	22.7469	22.7427	72.8473	93.4886	77.8286	18.9922	17.4552	24.4636	44.9796	45.9329	37.1635	0.947788
78652	TPM1	TPM1 iso3	Tropomyosin alpha-1 chain	Motor or contractile protein	HIAEDADRK	27.9763	24.8154	22.5159	50.1571	69.11	51.3183	24.2013	13.6524	22.0265	54.943	53.3282	61.6061	13.6128	21.1735	18.3529	29.3573	27.2248	24.4376	0.898709
78653	TPM1	TPM1 iso3	Tropomyosin alpha-1 chain	Motor or contractile protein	HIAEDADRK	13.5577	20.0443	13.9714	53.841	57.2533	49.2018	12.2616	11.3846	16.0577	44.4469	56.119	59.1516	6.61061	14.6892	12.0041	26.9969	31.0031	24.9418	0.852558
78654	TPM1	TPM1 iso3	Tropomyosin alpha-1 chain	Motor or contractile protein	HIAEDADRK	144.036	132.543	97.1677	370.462	492.09	383.896	115.566	102.106	127.439	373.025	369.576	368.874	69.1987	92.5539	88.8527	201.549	192.485	147.926	0.993412
78655	TPM1	TPM1 iso3	Tropomyosin alpha-1 chain	Motor or contractile protein	HIAEDADRK	88.9199	108.995	75.4324	291.109	315.916	277.631	92.7262	65.8605	94.6765	298.392	338.959	340.972	51.452	68.8584	68.707	171.701	171.169	153.155	0.988581
78656	TPM1	TPM1 iso3	Tropomyosin alpha-1 chain	Motor or contractile protein	LVIIESDLER	24.2268	21.5695	17.8322	64.0285	78.3502	68.5495	20.1771	15.17	17.058	71.3016	64.6251	72.1186	9.81658	14.4585	11.0979	28.3885	36.6982	25.267	0.974231
78657	TPM1	TPM1 iso3	Tropomyosin alpha-1 chain	Motor or contractile protein	LVIIESDLER	26.7568	31.8647	29.556	74.7311	94.4707	83.3693	26.4217	19.6815	22.0024	83.9046	83.3948	90.447	15.5749	23.5718	20.0182	38.7637	44.9675	31.8502	0.895138
78658	TPM1	TPM1 iso3	Tropomyosin alpha-1 chain	Motor or contractile protein	LVIIESDLERAEER	30.6098	42.2358	26.1937	96.7209	121.97	103.395	35.306	19.1048	27.3023	106.776	105.005	117.996	12.5412	22.119	23.9459	56.2456	61.0797	46.9026	0.980306
78659	TPM1	TPM1 iso3	Tropomyosin alpha-1 chain	Motor or contractile protein	LVIIESDLERAEER	14.6173	19.4067	11.8163	47.3023	53.2898	53.2483	13.0666	10.8934	18.8126	45.1782	49.2378	65.7124	13.7634	15.6426	11.8461	26.8195	30.5632	25.024	0.915126
78660	TPM1	TPM1 iso3	Tropomyosin alpha-1 chain	Motor or contractile protein	M*EIQEIQLK	7.5457	19.7411	17.1277	17.4349	23.5214	31.052	11.7016	22.5553	22.9145	47.0156	36.7681	40.4828	16.7779	33.5368	24.8217	22.7007	35.8757	36.1504	0.981875
78661	TPM1	TPM1 iso3	Tropomyosin alpha-1 chain	Motor or contractile protein	M*EIQEIQLK	13.9818	21.6585	12.2641	19.2923	23.9055	27.8693	18.587	20.9048	24.5865	46.5408	38.015	43.9236	21.4387	32.1799	24.6405	20.27	36.7871	28.9609	0.901944
78662	TPM1	TPM1 iso3	Tropomyosin alpha-1 chain	Motor or contractile protein	M*EIQEIQLK	56.9137	114.597	125.661	295.045	342.29	452.459	65.8379	110.518	149.448	717.404	517.246	581.848	62.1588	132.836	128.16	229.797	317.438	394.032	0.992245
78663	TPM1	TPM1 iso3	Tropomyosin alpha-1 chain	Motor or contractile protein	M*EIQEIQLK	88.3841	149.912	194.293	164.652	219.671	265.685	122.04	173.234	222.754	445.49	312.047	337.099	151.278	255.63	214.468	185.172	289.74	290.575	1
78664	TPM1	TPM1 iso3	Tropomyosin alpha-1 chain	Motor or contractile protein	M*EIQEIQLK	123.023	211.418	232.583	214.615	300.726	339.487	155.35	240.94	280.781	584.776	428.116	451.615	218.926	315.178	275.874	243.961	374.871	348.232	0.885095
78665	TPM1	TPM1 iso3	Tropomyosin alpha-1 chain	Motor or contractile protein	MEIQEIQLK	56.1064	60.0342	47.451	54.9865	73.1474	48.1354	47.3445	28.2686	38.3073	56.8479	66.9642	73.9035	37.8068	42.6197	33.3481	40.7012	49.5941	38.2681	1
78666	TPM1	TPM1 iso3	Tropomyosin alpha-1 chain	Motor or contractile protein	MEIQEIQLK	35.2334	45.3831	27.3157	42.4805	41.42	44.7488	30.0632	27.0641	24.5351	32.027	43.6621	51.246	24.3214	28.6167	24.8328	35.0074	32.1751	20.3657	0.924754
78667	TPM1	TPM1 iso3	Tropomyosin alpha-1 chain	Motor or contractile protein	MEIQEIQLK	31.1565	34.4454	29.7564	86.8731	106.96	81.5579	32.6977	28.0103	22.5957	66.6855	87.9769	91.4047	20.41	20.9741	21.8785	46.4588	45.1826	35.7504	1
78668	TPM1	TPM1 iso3	Tropomyosin alpha-1 chain	Motor or contractile protein	GTEDELDK	25.6685	39.1761	20.4808	107.68	109.321	120.732	22.7904	22.4447	18.4403	109.57	100.608	134.172	8.52661	18.8791	18.4746	52.701	50.7263	44.785	1
78669	TPM1	TPM1 iso3	Tropomyosin alpha-1 chain	Motor or contractile protein	GTEDELDK	41.2867	39.6853	32.547	136.832	215.512	132.128	30.6691	24.3951	36.0856	140.645	174.714	148.845	18.2793	19.7009	22.0746	75.4928	96.2929	61.8084	1
78670	TPM1	TPM1 iso5	Tropomyosin alpha-1 chain	Motor or contractile protein	SLQEQADAAEER	17.3239	16.9648	14.6108	14.7538	17.1266	15.6931	16.8403	10.2	16.4225	15.7472	12.7476	18.0156	15.1282	10.8727	14.4922	15.304	14.5931	16.3088	1
78671	TPM1	TPM1 iso5	Tropomyosin alpha-1 chain	Motor or contractile protein	SLQEQADAAEER	15.8739	16.0104	24.0968	14.085	19.6886	20.2823	20.0071	17.5765	17.2712	19.5669	20.6096	22.4583	13.2588	13.411	14.2451	15.4622	23.4941	14.812	1
78672	TPM1	TPM1 iso5	Tropomyosin alpha-1 chain	Motor or contractile protein	ETAEADVASLNR	24.7288	36.1044	27.4282	21.6101	23.6162	24.8419	28.1765	17.2887	24.4999	24.1681	20.3811	26.9634	19.3526	23.0441	19.0711	22.7203	29.4086	24.347	0.97426
78673	TPM1	TPM1 iso5	Tropomyosin alpha-1 chain	Motor or contractile protein	LRETAEADVASLNR	27.0615	33.7018	32.911	21.2142	30.9976	26.5371	33.5357	21.0531	25.334	25.9699	30.5265	29.4945	29.0791	35.0224	24.1146	26.916	26.0637	22.5339	0.932403
78674	TPM1	TPM1 iso5	Tropomyosin alpha-1 chain	Motor or contractile protein	LRETAEADVASLNRR	11.7064	17.4001	9.74972	11.1866	17.3354	11.0531	10.9194	8.89483	11.0295	10.191	12.4215	10.8684	9.07	12.4099	8.53293	12.8551	13.0739	14.2885	0.975584
78675	TPM1	TPM1 iso6	Tropomyosin alpha-1 chain	Motor or contractile protein	AEDSLLAAEEAAAK	24.7829	26.744	32.5464	113.437	132.757	126.655	17.9074	15.5411	27.3741	95.0314	113.076	125.959	18.1202	21.2529	16.8588	61.2196	59.4122	61.8069	0.734868
78676	TPM1	TPM1 iso6	Tropomyosin alpha-1 chain	Motor or contractile protein	SIDDLEDELYAQK	45.6918	53.5493	44.9392	132.767	160.012	144.794	55.8908	36.384	44.4137	148.539	171.565	161.625	31.6433	45.0167	39.9447	92.0438	91.5404	70.1232	0.944663
78677	TPM2	TPM2	Tropomyosin beta chain	Motor or contractile protein	YEEEIK	80.494	81.9407	77.3793	73.7586	112.813	95.9828	70.4697	51.6951	58.678	86.3497	99.7158	100.967	51.1887	68.66	54.9453	71.5082	83.2471	63.0291	0.988191
78678	TPM2	TPM2	Tropomyosin beta chain	Motor or contractile protein	IQLVEEELDR	11.7833	13.8061	15.3751	21.6658	22.4204	19.3966	12.2476	8.4469	8.24737	18.2381	24.4185	18.7063	8.99347	12.4288	12.6112	16.3505	15.2615	18.9679	0.858612
78679	TPM2	TPM2	Tropomyosin beta chain	Motor or contractile protein	IQLVEEELDR	32.2107	31.2265	25.2202	43.1048	57.0826	44.1451	18.8241	22.4598	25.9037	42.491	46.393	46.4912	15.7794	27.7053	21.287	26.389	32.0165	29.3085	0.994045
78680	TPM2	TPM2	Tropomyosin beta chain	Motor or contractile protein	IQLVEEELDR	32.7271	30.828	31.8774	47.4642	51.1773	46.8999	26.5357	18.2392	26.6173	39.8792	49.9629	58.1287	18.161	22.4745	25.379	27.6217	38.9444	30.3873	0.561194
78681	TPM2	TPM2	Tropomyosin beta chain	Motor or contractile protein	IQLVEEELDRAQER	51.6219	48.3128	49.4851	64.6969	66.8184	59.1153	45.4302	40.7103	43.6197	64.3139	60.44	68.6122	45.014	48.5492	34.312	46.8797	43.1291	41.5268	0.932193
78682	TPM2	TPM2	Tropomyosin beta chain	Motor or contractile protein	IQLVEEELDRAQER	19.5913	17.7312	7.94246	22.6921	27.6982	21.6791	13.891	10.5969	11.4945	19.1005	19.3165	27.2027	10.2489	11.5431	6.54807	11.1881	11.3462	9.28688	0.925822
78683	TPM2	TPM2	Tropomyosin beta chain	Motor or contractile protein	IQLVEEELDRAQER	7.43007	9.81667	7.83904	11.3675	14.7618	17.5148	9.26994	7.64984	10.493	13.2833	17.3402	16.2636	7.34409	9.75101	10.3094	11.5921	14.8274	11.1019	0.907037
78684	TPM2	TPM2	Tropomyosin beta chain	Motor or contractile protein	LATALQK	51.3241	54.8558	44.6513	62.1612	87.7701	67.6368	50.7999	29.4438	47.2151	61.085	78.9081	76.4679	43.9073	48.8271	38.0532	54.0601	52.4075	38.0928	0.89416
78685	TPM2	TPM2	Tropomyosin beta chain	Motor or contractile protein	RIQLVEEELDR	40.2638	38.1867	36.6196	58.0024	67.4661	59.1803	40.3022	37.6892	34.8357	70.4823	62.0035	73.7187	26.025	30.6125	31.1093	41.1059	38.1415	38.3048	0.988267
78686	TPM2	TPM2	Tropomyosin beta chain	Motor or contractile protein	RIQLVEEELDRAQER	23.3678	22.2282	22.712	27.0134	45.906	37.6876	27.9672	25.9918	23.321	41.5378	35.4412	46.7732	15.9615	18.8207	22.4905	18.2761	27.377	23.6649	0.928304
78687	TPM2	TPM2	Tropomyosin beta chain	Motor or contractile protein	RIQLVEEELDRAQER	39.934	43.7414	36.2698	57.0956	72.1188	67.106	44.0598	33.4293	34.1355	73.0524	78.2056	77.6518	27.0495	36.3597	31.3074	38.6332	58.0076	39.1314	0.999947
78688	TPM2	TPM2	Tropomyosin beta chain	Motor or contractile protein	AEQAEADK	15.222	7.51153	4.83512	31.7946	32.2478	37.5881	5.36176	5.23113	4.70863	28.9882	29.1329	25.0223	3.88899	4.23034	6.13961	18.7808	14.6473	13.5644	1
78689	TPM2	TPM2	Tropomyosin beta chain	Motor or contractile protein	ENALDRAEQAEADK	21.0667	24.6978	19.4751	67.9091	83.5523	84.2967	27.1009	19.4072	19.1242	45.612	47.732	58.0042	17.5897	17.4371	20.9336	20.91	31.3243	21.7749	0.859686
78690	TPM2	TPM2	Tropomyosin beta chain	Motor or contractile protein	ENALDRAEQAEADK	46.8081	45.9071	45.5892	132.408	181.133	142.213	39.3026	34.9252	49.2946	130.791	156.272	148.186	32.5584	37.1928	37.4712	71.1298	75.173	58.3763	0.703536
78691	TPM2	TPM2	Tropomyosin beta chain	Motor or contractile protein	ENALDRAEQAEADK	27.9938	26.2529	27.0953	85.3616	94.4298	76.6778	19.8626	23.7373	18.9486	48.2008	50.3852	53.0028	20.2398	19.2377	19.92	33.0472	30.4765	36.5455	0.822911
78692	TPM2	TPM2	Tropomyosin beta chain	Motor or contractile protein	ENALDRAEQAEADKK	20.6259	16.4959	16.0801	54.4876	84.8644	57.7261	9.8458	14.4835	21.0054	54.8972	75.7854	81.3682	13.4052	12.9779	11.7335	34.4671	43.4152	31.1992	0.794292
78693	TPM2	TPM2	Tropomyosin beta chain	Motor or contractile protein	ATDAEADVASLNR	18.6424	20.6258	16.1432	60.5992	88.4672	67.4172	10.5927	14.0711	17.7319	75.8622	70.0824	78.0824	7.06278	13.3287	12.1313	35.6439	38.1096	33.0258	1
78694	TPM2	TPM2	Tropomyosin beta chain	Motor or contractile protein	ATDAEADVASLNR	57.1231	78.6226	59.2705	210.115	286.385	248.857	56.9874	49.1113	63.7468	251.782	266.756	269.85	28.4729	42.6169	43.7815	119.559	127.467	97.9833	1
78695	TPM2	TPM2	Tropomyosin beta chain	Motor or contractile protein	ATDAEADVASLNRR	15.5786	19.2283	15.0185	51.351	68.4566	51.6941	13.7353	9.75664	14.1246	49.7933	59.1914	61.6263	7.07049	14.1292	10.641	33.7194	34.3176	23.4414	0.819312
78696	TPM2	TPM2	Tropomyosin beta chain	Motor or contractile protein	GTEDEVEK	31.7968	39.1766	27.9758	97.7202	130.312	104.311	23.9425	20.4498	19.8585	64.4736	70.2589	60.4381	17.5786	21.2116	18.3398	37.4972	41.6819	29.3476	1
78697	TPM2	TPM2	Tropomyosin beta chain	Motor or contractile protein	QLEEEQQALQK	74.2389	76.766	65.2434	256.379	275.549	269.428	55.1961	53.4208	56.4546	150.269	172.289	190.235	37.5168	59.8287	44.1425	104.726	113.287	101.238	0.930688
78698	TPM2	TPM2	Tropomyosin beta chain	Motor or contractile protein	EDKYEEEIK	63.3722	75.831	49.9715	67.1994	83.8101	70.06	65.9097	41.8836	59.5373	78.9126	78.3938	96.9358	52.6796	70.4844	38.7532	50.339	50.1298	45.5153	0.97717
78699	TPM2	TPM2	Tropomyosin beta chain	Motor or contractile protein	LVILEGELER	48.5373	56.1753	41.7776	58.6846	79.8343	58.4973	44.9462	40.0959	36.7792	55.6897	59.9164	62.302	31.0284	31.2194	36.3254	34.3264	41.9811	33.794	0.999983
78700	TPM2	TPM2	Tropomyosin beta chain	Motor or contractile protein	LVILEGELER	57.14	47.7413	38.1094	58.0817	65.0155	67.6313	42.1561	37.964	34.7133	56.9786	51.2992	52.999	26.3966	32.9065	29.5559	35.4358	42.8505	32.7313	0.998978
78701	TPM2	TPM2	Tropomyosin beta chain	Motor or contractile protein	LVILEGELER	84.1288	81.7005	69.6059	98.0021	119.357	107.049	72.442	72.2363	66.5431	101.091	108.649	121.299	50.8069	72.5625	54.4254	71.4566	79.1344	66.638	0.870878
78702	TPM2	TPM2	Tropomyosin beta chain	Motor or contractile protein	LVILEGELER	53.9366	49.9711	44.051	63.1496	79.7749	67.0511	43.6837	37.618	45.2503	72.2826	74.2339	79.1326	37.9581	42.8038	40.6348	50.8924	69.1421	46.9334	0.870207
78703	TPM2	TPM2	Tropomyosin beta chain	Motor or contractile protein	MELQEMQLK	97.6354	81.8342	62.413	78.8843	106.743	73.9592	67.73	44.2004	64.6088	71.5072	87.1323	88.7655	37.4375	59.2335	46.5401	47.2141	61.6497	36.4784	1
78704	TPM2	TPM2	Tropomyosin beta chain	Motor or contractile protein	CGDLEEELK	28.3759	25.3012	16.996	30.7485	38.0529	34.4114	25.3895	19.379	24.0007	31.1726	28.049	30.9411	19.5977	22.6789	21.7261	25.9569	23.2587	18.8941	1
78705	TPM2	TPM2	Tropomyosin beta chain	Motor or contractile protein	CGDLEEELK	84.2826	88.0748	61.0847	90.7524	97.9302	93.7919	72.123	61.6395	53.925	93.6398	74.1351	96.2018	43.1483	65.456	59.9569	66.7201	73.8649	49.2234	0.650068
78706	TPM3	TPM3 iso2	Tropomyosin alpha-3 chain	Motor or contractile protein	CLSAAEEK	15.97	14.315	15.5185	23.8506	20.2426	14.5902	12.664	9.85187	11.366	20.3194	23.0903	22.2302	16.1537	17.0798	11.8419	12.5383	17.43	12.5217	0.777009
78707	TPM3	TPM3 iso2	Tropomyosin alpha-3 chain	Motor or contractile protein	CLSAAEEK	53.2328	44.25	41.9943	40.0932	63.2876	49.738	49.9943	39.9222	42.2803	52.5138	58.9934	48.8528	38.6341	42.9557	32.394	36.4612	44.1819	32.2305	0.952247
78708	TPM3	TPM3 iso2	Tropomyosin alpha-3 chain	Motor or contractile protein	CREMDEQIR	44.3622	36.1582	24.8242	41.1543	50.4301	37.2357	41.0481	23.1894	23.2658	45.4883	34.4588	38.5387	20.3959	27.2335	29.6442	27.5944	30.1295	21.5691	1
78709	TPM3	TPM3 iso2	Tropomyosin alpha-3 chain	Motor or contractile protein	EMDEQIR	39.0724	35.2199	27.3464	36.2006	41.9138	42.9686	33.9428	20.2159	26.411	38.6765	40.1356	45.1689	23.4833	25.5878	28.5061	33.1976	31.8179	25.6912	0.880952
78710	TPM3	TPM3 iso2	Tropomyosin alpha-3 chain	Motor or contractile protein	EMDEQIR	42.562	41.5903	26.5404	47.8617	55.29	48.1049	45.7772	31.0388	33.3643	41.9994	54.7544	47.8833	32.594	30.6594	38.1908	43.1803	50.4045	28.8497	0.950355
78711	TPM3	TPM3 iso2	Tropomyosin alpha-3 chain	Motor or contractile protein	LVIIEGDLERTEERAELAESR	16.1718	19.0119	15.9744	22.6741	27.45	26.6797	18.7113	17.9714	14.3042	16.3945	20.546	31.6675	16.8034	17.7599	18.3169	16.9807	14.4846	16.864	0.74366
78712	TPM3	TPM3 iso2	Tropomyosin alpha-3 chain	Motor or contractile protein	TEERAELAESR	12.4131	15.4712	10.1907	13.6778	17.035	12.3515	11.0391	9.53338	10.1592	17.31	16.1126	16.6116	11.2164	14.5367	7.48452	14.6583	14.5199	7.83105	1
78713	TPM3	TPM3 iso2	Tropomyosin alpha-3 chain	Motor or contractile protein	TEERAELAESR	107.523	113.327	77.724	107.573	154.324	114.481	90.6677	70.2177	78.0335	124.717	122.243	141.731	68.3482	92.9815	91.1163	93.0543	83.8929	80.1536	0.992252
78714	TPM3	TPM3 iso2	Tropomyosin alpha-3 chain	Motor or contractile protein	EEHLCTQR	121.923	111.682	97.3175	116.919	172.028	116.724	108.96	68.657	96.4262	126.717	146.994	152.051	86.706	104.498	84.8441	83.1873	110.586	79.0285	0.872433
78715	TPM3	TPM3 iso2	Tropomyosin alpha-3 chain	Motor or contractile protein	EEHLCTQR	56.7764	46.5782	37.5013	49.2414	68.2323	56.7642	47.7476	41.7677	35.8313	56.2009	56.5458	71.0405	34.2207	44.1555	37.2607	47.6884	54.11	46.7711	0.825524
78716	TPM3	TPM3 iso2	Tropomyosin alpha-3 chain	Motor or contractile protein	M*LDQTLLDLNEM*	4.29658	10.2886	15.912	20.1569	20.6835	27.7638	7.74786	13.6597	18.3872	46.2934	30.3342	35.7221	11.5561	22.4165	17.9016	15.8185	33.6699	33.2641	0.925704
78717	TPM3	TPM3 iso2	Tropomyosin alpha-3 chain	Motor or contractile protein	M*LDQTLLDLNEM*	26.1061	28.5698	38.8515	43.7939	42.7584	42.4846	21.1568	34.8161	30.2586	52.8145	61.4582	61.6953	24.6921	38.0343	32.7435	29.5673	41.3118	40.2012	0.963514
78718	TPM3	TPM3 iso2	Tropomyosin alpha-3 chain	Motor or contractile protein	TIDDLEDK	14.7093	17.6273	12.9968	20.0831	21.2741	22.8439	15.2798	12.5245	12.9232	25.5503	24.0197	20.1079	14.0537	11.225	15.9711	12.3886	16.9236	17.4146	0.727906
78719	TPM3	TPM3 iso2	Tropomyosin alpha-3 chain	Motor or contractile protein	TIDDLEDK	27.4487	24.9698	21.3179	25.0892	32.9224	31.1435	24.1927	20.7807	14.8886	31.2264	35.5851	34.2379	22.6657	21.4753	22.4028	22.1629	35.2792	16.0684	1
78720	TPM3	TPM3 iso2	Tropomyosin alpha-3 chain	Motor or contractile protein	TIDDLEDK	71.8119	54.5567	48.1188	62.4213	92.5653	64.9687	63.5055	48.7248	49.7624	68.1818	70.7233	74.3352	49.2241	57.4275	52.1539	50.1745	56.5566	39.7432	1
78721	TPM3	TPM3 iso2	Tropomyosin alpha-3 chain	Motor or contractile protein	AREQAEAEVASLNR	13.2953	15.5497	10.9004	12.5131	20.6065	18.2799	14.4609	14.4002	11.4765	19.9737	18.1656	16.873	15.2825	13.5699	12.5427	12.4802	11.1755	10.9485	0.80191
78722	TPM3	TPM3 iso2	Tropomyosin alpha-3 chain	Motor or contractile protein	EQAEAEVASLNR	24.5968	23.1139	11.417	21.9284	30.3135	17.9503	12.9211	15.5012	17.0437	26.0749	25.8283	26.6704	15.382	17.8898	11.9865	15.0934	14.8077	11.1603	1
78723	TPM3	TPM3 iso2	Tropomyosin alpha-3 chain	Motor or contractile protein	EVEGERR	59.7369	56.7609	55.1911	55.1661	84.7307	69.6724	57.7803	44.3159	51.6148	73.3973	69.9986	68.197	41.8108	53.0462	43.2745	48.8057	55.3743	40.6823	0.839689
78724	TPM3	TPM3 iso2	Tropomyosin alpha-3 chain	Motor or contractile protein	IQVLQQQADDAEER	38.7779	34.5557	23.646	44.5107	41.923	41.1265	27.8831	23.2256	28.9481	46.4536	44.1559	47.5021	28.2864	26.6018	22.7183	28.121	38.02	27.1789	1
78725	TPM3	TPM3 iso2	Tropomyosin alpha-3 chain	Motor or contractile protein	IQVLQQQADDAEER	132.954	125.01	117.287	136.097	157.417	127.849	126.85	83.2924	103.493	141.275	156.861	147.634	89.1978	94.3859	88.7261	98.3034	114.665	91.164	0.919645
78726	TPM3	TPM3 iso2	Tropomyosin alpha-3 chain	Motor or contractile protein	IQVLQQQADDAEER	117.44	111.632	103.343	148.364	135.968	148.346	109.858	77.6227	87.2483	133.552	133.202	138.365	79.3423	93.6677	77.9222	98.3589	117.743	84.2765	1
78727	TPM3	TPM3 iso2	Tropomyosin alpha-3 chain	Motor or contractile protein	IQVLQQQADDAEERAER	22.1597	17.2663	16.761	25.1687	19.2428	23.0357	14.9875	9.71081	14.6187	15.1463	29.3645	27.1325	12.5656	14.9765	16.1244	16.172	14.248	14.3446	1
78728	TPM3	TPM3 iso2	Tropomyosin alpha-3 chain	Motor or contractile protein	IQVLQQQADDAEERAER	20.3873	19.7902	14.2455	23.6367	19.6975	20.9334	19.0745	12.2531	21.3499	23.5731	25.5639	23.8764	12.2248	16.1286	12.1477	15.293	16.7431	14.3412	0.864059
78729	TPM3	TPM3 iso2	Tropomyosin alpha-3 chain	Motor or contractile protein	IQVLQQQADDAEERAER	82.7234	86.0001	62.8438	83.4149	111.364	81.49	68.2769	52.7183	64.0045	82.2932	91.2534	90.3076	51.8052	61.4976	54.3433	56.4874	59.0614	49.8982	1
78730	TPM3	TPM3 iso2	Tropomyosin alpha-3 chain	Motor or contractile protein	QQQADDAEERAER	20.2865	84.3046	4.84639	40.9726	40.6494	7.05279	11.0582	8.43621	11.5116	14.282	49.261	35.2723	9.21797	27.3199	11.4496	7.33919	16.536	9.31504	0.870577
78731	TPM3	TPM3 iso2	Tropomyosin alpha-3 chain	Motor or contractile protein	LVIIEGDLER	29.104	23.0894	17.3353	25.9819	34.707	28.9631	26.9661	15.1365	22.0337	32.9951	32.4261	36.4771	16.517	19.5845	16.1628	23.4774	31.6195	19.819	0.996991
78732	TPM3	TPM3 iso2	Tropomyosin alpha-3 chain	Motor or contractile protein	LVIIEGDLER	42.6781	44.1209	37.9289	45.6275	51.9558	51.7162	43.5883	35.5779	34.9944	52.9753	58.0113	59.3452	29.1069	38.8885	39.0675	39.9585	47.347	37.0132	0.91748
78733	TPM3	TPM3 iso2	Tropomyosin alpha-3 chain	Motor or contractile protein	LVIIEGDLER	37.4146	31.4301	34.5496	37.7349	40.2739	34.3045	39.8701	26.7923	25.6249	36.2021	43.5068	50.9222	23.4136	31.8502	27.0343	29.5581	37.1952	27.354	0.9747
78734	TPM3	TPM3 iso2	Tropomyosin alpha-3 chain	Motor or contractile protein	LVIIEGDLERTEER	54.0368	49.9587	41.5787	45.7892	70.1026	54.6238	47.4447	34.5529	42.884	54.2459	60.472	61.0541	34.3867	44.7019	38.5062	45.9408	51.7578	40.992	0.999834
78735	TPM3	TPM3 iso2	Tropomyosin alpha-3 chain	Motor or contractile protein	LVIIEGDLERTEER	36.2	41.4974	33.2686	44.9059	60.9631	46.834	32.0208	30.8718	36.099	54.6373	46.2225	50.556	29.2596	34.524	28.9579	34.4372	37.8316	34.8491	0.98175
78736	TPM4	TPM4	Tropomyosin alpha-4 chain	Adhesion or extracellular matrix protein	IQALQQQADEAEDR	32.8581	22.6392	23.639	37.9579	42.1542	33.4768	23.0019	15.8415	25.3935	29.7006	33.9255	30.7853	15.6672	17.2329	18.039	24.6435	29.7948	18.6551	0.910138
78737	TPM4	TPM4	Tropomyosin alpha-4 chain	Adhesion or extracellular matrix protein	IQALQQQADEAEDR	122.291	111.466	90.8046	127.45	168.606	153.892	89.4409	81.9869	101.324	116.432	126.689	137.212	65.5746	81.2858	69.0241	79.1857	100.866	68.1022	0.929809
78738	TPM4	TPM4	Tropomyosin alpha-4 chain	Adhesion or extracellular matrix protein	IQALQQQADEAEDR	60.1091	63.3467	51.7943	62.2861	71.5536	76.4062	52.0247	42.3592	51.329	64.2538	66.4231	69.7606	35.5431	42.8577	38.0792	41.7625	57.0182	40.5477	0.974268
78739	TPM4	TPM4	Tropomyosin alpha-4 chain	Adhesion or extracellular matrix protein	IQALQQQADEAEDRAQGLQR	52.5019	52.3935	41.1302	53.6062	64.2664	51.7667	35.7233	39.1064	42.0594	55.6275	65.391	69.1301	36.0745	45.469	36.2007	40.0375	40.2516	37.6806	0.857947
78740	TPM4	TPM4	Tropomyosin alpha-4 chain	Adhesion or extracellular matrix protein	HIAEEADR	20.1885	13.9697	24.5622	22.6613	21.2354	24.5101	19.8917	18.8934	12.9949	20.997	22.7401	32.227	9.58168	15.2747	12.9692	16.4111	23.3165	20.2145	0.998718
78741	TPM4	TPM4	Tropomyosin alpha-4 chain	Adhesion or extracellular matrix protein	HIAEEADR	89.0161	74.7327	102.89	106.403	100.021	118.555	78.3307	85.0582	77.0963	106.708	107.64	128.321	64.7473	77.2889	66.1947	73.6693	109.014	64.216	0.845539
78742	TPM4	TPM4	Tropomyosin alpha-4 chain	Adhesion or extracellular matrix protein	HIAEEADRK	12.2601	8.98948	8.93538	13.2102	14.141	18.8446	8.92395	5.64813	5.64313	15.485	18.5413	13.0004	7.60916	8.21843	10.5076	8.45372	11.9264	8.42549	1
78743	TPM4	TPM4	Tropomyosin alpha-4 chain	Adhesion or extracellular matrix protein	HIAEEADRK	65.6051	55.2171	52.5792	56.6537	82.8872	61.099	40.7217	40.0246	41.7319	58.7491	71.3496	82.8602	45.6917	82.3598	54.5677	80.9774	79.4234	118.517	1
78744	TPM4	TPM4	Tropomyosin alpha-4 chain	Adhesion or extracellular matrix protein	HIAEEADRK	284.362	306.706	232.034	307.851	414.154	315.708	256.443	195.759	211.505	311.257	314.354	331.51	194.419	242.398	198.18	234.76	234.01	173.753	0.976697
78745	TPM4	TPM4	Tropomyosin alpha-4 chain	Adhesion or extracellular matrix protein	HIAEEADRK	209.852	198.032	172.38	233.418	269.706	239.041	177.592	138.229	166.159	221.896	263.165	281.431	127.674	180.357	151.719	169.941	205.652	174.711	0.991934
78746	TPM4	TPM4	Tropomyosin alpha-4 chain	Adhesion or extracellular matrix protein	NVTNNLK	68.6483	63.7893	52.8342	64.0351	95.1863	72.0613	53.6716	45.2103	53.5002	67.0491	72.8987	75.7198	43.6466	48.275	43.9198	52.5837	60.6278	36.7113	1
78747	TPM4	TPM4	Tropomyosin alpha-4 chain	Adhesion or extracellular matrix protein	NVTNNLK	186.034	162.831	128.412	188.529	239.239	198.053	159.422	123.729	129.643	175.573	201.39	208.153	111.953	146.384	122.612	130.317	152.531	101.882	0.890396
78748	TPM4	TPM4	Tropomyosin alpha-4 chain	Adhesion or extracellular matrix protein	AEERAEVSELK	35.3971	37.8869	28.7061	35.2393	46.4002	30.7986	25.0612	23.6279	23.2392	37.4211	41.4715	31.8696	20.7047	28.5918	21.8338	25.0304	22.7625	21.059	0.927666
78749	TPM4	TPM4	Tropomyosin alpha-4 chain	Adhesion or extracellular matrix protein	AEGDVAALNRR	80.0482	71.0359	56.3815	75.789	107.306	78.2073	59.8241	43.3392	66.3847	82.1976	85.5089	74.2755	45.0087	61.4758	51.5438	55.4728	67.7852	50.4627	0.84724
78750	TPM4	TPM4	Tropomyosin alpha-4 chain	Adhesion or extracellular matrix protein	LVILEGELERAEER	32.4115	30.3389	23.9179	46.7182	41.2662	39.3404	28.8072	26.4199	23.5206	32.0733	43.1217	49.5333	20.0059	33.3589	24.348	26.2227	32.8804	25.3714	0.950724
78751	TPM4	TPM4	Tropomyosin alpha-4 chain	Adhesion or extracellular matrix protein	SLEAASEK	300.138	286.197	241.303	324.939	420.82	324.497	278.579	219.37	247.815	318.907	340.092	346.576	205.627	230.46	205.522	223.596	285.271	191.932	0.889715
78752	TPM4	TPM4	Tropomyosin alpha-4 chain	Adhesion or extracellular matrix protein	TIDDLEEK	64.5006	48.6654	40.0523	56.3447	75.9323	62.7444	47.5198	32.8211	40.1835	52.0936	68.7825	66.5068	32.114	48.7673	37.9809	39.2302	59.0374	34.2446	0.983759
78753	TPMT	TPMT	Thiopurine S-methyltransferase	Enzyme, misc.	HLDTFLK	153.631	171.727	148.615	107.217	135.394	119.619	137.747	130.649	137.877	132.492	138.606	139.12	212.707	157.525	117.054	80.6599	87.5593	84.4856	0.913893
78754	TPMT	TPMT	Thiopurine S-methyltransferase	Enzyme, misc.	LYLLTEK	77.4851	80.0282	77.2404	46.2172	73.4795	59.734	70.917	75.4381	65.4545	64.7578	62.1081	59.3847	102.724	92.6051	66.9989	40.0066	42.5333	39.1358	0.984929
78755	TPMT	TPMT	Thiopurine S-methyltransferase	Enzyme, misc.	NQVLTLEEWQDK	12.8484	10.7389	16.0556	9.80433	14.7965	12.0821	11.5271	14.0533	11.2239	11.6263	16.237	12.2424	21.8583	18.3859	15.96	6.39616	8.59806	9.47997	0.950847
78756	TPMT	TPMT	Thiopurine S-methyltransferase	Enzyme, misc.	NQVLTLEEWQDK	123.476	103.983	105.355	92.7188	104.011	99.9955	101.441	100.161	103.936	106.609	96.742	102.308	156.698	104.399	106.142	72.5353	55.1654	59.5074	0.981437
78757	TPMT	TPMT	Thiopurine S-methyltransferase	Enzyme, misc.	SSSGNISLYCCSIFDLPR	13.3703	11.7855	16.2651	11.1803	6.89968	8.06031	13.6672	12.7396	13.4121	12.0367	11.2898	13.8416	20.034	20.2752	10.0348	8.44182	6.43564	7.18684	0.537384
78758	TPMT	TPMT	Thiopurine S-methyltransferase	Enzyme, misc.	SWGIDCLFEK	13.9424	13.4232	9.57862	6.40616	9.94195	5.70153	12.6479	9.92576	10.3973	10.0763	14.0651	9.62459	15.0039	14.2392	8.79672	8.01378	4.72123	6.4635	1
78759	TPMT	TPMT	Thiopurine S-methyltransferase	Enzyme, misc.	TAFHQEQGHQLLK	175.797	205.034	184.854	129.054	181.924	156.989	177.113	150.517	181.419	174.882	182.892	163.803	286.737	216.952	166.222	116.039	104.202	111.61	0.937149
78760	TPMT	TPMT	Thiopurine S-methyltransferase	Enzyme, misc.	VFFPLCGK	110.828	103.816	96.8663	47.7174	63.7671	59.3634	100.38	84.3872	92.8479	83.5476	82.985	89.1574	123.75	94.89	73.7989	46.9668	48.5714	44.1077	0.997231
78761	TPP1	TPP1	Tripeptidyl-peptidase 1	Protease	LYQQHGAGLFDVTR	71.8556	87.4499	78.341	63.4978	79.5768	69.7947	30.2986	31.5608	34.4036	22.8293	37.687	26.3538	110.11	99.8206	90.5565	56.014	59.7195	79.1096	0.792506
78762	TPP2	TPP2	Tripeptidyl-peptidase 2	Protease	ACIDSNEDGDLSK	53.3111	49.8836	56.8484	38.2054	36.5495	40.8315	54.8337	54.6671	60.0221	45.9277	43.2712	52.4231	96.5116	77.8767	46.1455	25.1844	29.5624	30.99	1
78763	TPP2	TPP2	Tripeptidyl-peptidase 2	Protease	ACIDSNEDGDLSK	194.122	177.964	160.012	85.6479	146.86	106.836	189.835	172.603	192.243	134.097	140.023	128.491	317.884	208.492	159.393	80.5884	74.0095	66.8791	1
78764	TPP2	TPP2	Tripeptidyl-peptidase 2	Protease	ADNIEVFAQGHGIIQVDK	18.0754	16.005	18.5549	13.771	16.09	16.5379	15.9177	20.3204	19.009	20.6934	17.4779	18.0503	31.0056	23.8076	20.9152	12.7511	11.334	8.93036	0.64126
78765	TPP2	TPP2	Tripeptidyl-peptidase 2	Protease	ANNIDYTVHSVR	60.0006	69.9436	59.7145	40.7097	48.4952	45.6323	68.2098	54.8142	72.9442	50.7925	60.2047	60.5271	122.277	75.0052	57.1908	30.4068	27.5054	32.1538	0.870934
78766	TPP2	TPP2	Tripeptidyl-peptidase 2	Protease	DGEIVGLSGR	132.323	131.36	130.882	70.0636	90.9568	77.3099	120.154	115.927	128.262	98.9404	108.97	94.8361	187.148	152.87	107.177	49.218	48.3377	48.3852	0.821097
78767	TPP2	TPP2	Tripeptidyl-peptidase 2	Protease	DLPFIVSHR	15.9286	21.2093	20.3364	13.3056	13.5404	11.1071	19.07	26.034	24.7422	15.5579	16.9539	18.2178	31.5666	20.5884	20.5583	8.78004	11.6305	12.2988	0.915866
78768	TPP2	TPP2	Tripeptidyl-peptidase 2	Protease	DLPFIVSHR	63.321	64.0346	69.3423	37.0188	51.5511	42.1337	61.7674	65.0542	63.9618	61.8513	59.542	50.0823	97.7631	74.3065	59.4912	35.6151	27.6603	34.9194	0.636648
78769	TPP2	TPP2	Tripeptidyl-peptidase 2	Protease	DLPFIVSHR	97.8676	107.752	107.797	96.9878	104.899	95.4647	89.4228	76.1441	93.5207	96.2872	104.598	106.758	105.092	99.3922	103.291	55.6439	51.4017	61.5331	0.584995
78770	TPP2	TPP2	Tripeptidyl-peptidase 2	Protease	ETYPNYLPLYVAR	25.6396	30.3211	17.3473	8.55264	15.4952	15.6331	25.5601	22.773	27.9964	23.8643	20.8897	20.4269	40.3668	26.8545	18.4474	9.64311	11.8491	10.022	0.980395
78771	TPP2	TPP2	Tripeptidyl-peptidase 2	Protease	ETYPNYLPLYVAR	140.609	147.227	157.176	85.062	105.755	98.2394	145.485	144.473	161.664	109.93	136.655	125.749	260.126	170.369	122.143	51.0427	61.2747	66.1607	0.965819
78772	TPP2	TPP2	Tripeptidyl-peptidase 2	Protease	FVLHAVQLVK	149.622	156.429	196.822	78.8453	92.7164	86.3492	146.852	149.955	174.142	117.076	104.235	93.2004	201.719	193.385	146.054	52.5483	51.0509	70.79	0.916569
78773	TPP2	TPP2	Tripeptidyl-peptidase 2	Protease	GCALADHLLHTQAQDGAISTDAEGK	37.3645	34.8697	38.0796	19.7487	22.2875	19.3755	31.96	34.7022	33.7104	28.0759	29.5802	31.5775	65.8049	43.4266	29.1709	17.8957	14.5656	20.1421	1
78774	TPP2	TPP2	Tripeptidyl-peptidase 2	Protease	GTLTEAFPVLGGK	49.1409	53.9385	44.9509	28.3662	31.9545	28.9305	45.5001	45.5727	51.4961	40.1513	38.7716	32.4754	92.103	51.2169	46.6693	18.4525	19.6296	26.8632	1
78775	TPP2	TPP2	Tripeptidyl-peptidase 2	Protease	GTLTEAFPVLGGK	47.2601	40.5724	46.2365	29.3711	27.4691	31.6192	37.1884	38.7171	35.3925	36.7569	30.3636	30.9748	60.0561	47.1592	33.5747	20.5509	11.5713	15.9042	0.980537
78776	TPP2	TPP2	Tripeptidyl-peptidase 2	Protease	HALVNK	146.444	146.668	132.991	79.7202	102.729	88.9234	143.938	128.075	158.61	116.036	134.19	122.403	250.106	182.928	129.36	71.9752	70.8342	54.1553	0.84333
78777	TPP2	TPP2	Tripeptidyl-peptidase 2	Protease	HEQISDLER	187.585	176.998	173.668	94.2784	128.442	104.026	164.432	158.897	170.171	129.802	136.767	125.018	243.332	186.258	161.282	74.6664	87.7662	69.4855	1
78778	TPP2	TPP2	Tripeptidyl-peptidase 2	Protease	ICEVINEAVWK	206.993	220.065	208.068	148.942	200	168.456	216.802	227.354	244.907	222.644	297.029	268.479	434.559	296.864	213.39	156.243	142.239	117.758	0.995036
78779	TPP2	TPP2	Tripeptidyl-peptidase 2	Protease	IQWMTK	79.0323	71.5543	61.8938	29.0351	51.4218	37.3724	64.5169	58.9299	72.3505	43.6315	49.2544	45.2843	99.9177	64.2793	51.7137	25.5471	17.0955	18.5746	0.922363
78780	TPP2	TPP2	Tripeptidyl-peptidase 2	Protease	IVDIIDTTGSGDVNTATEVEPK	99.7726	94.0907	79.5701	49.6841	63.9247	71.0356	76.6602	84.5854	101.17	72.2588	77.4628	76.1751	153.53	106.254	82.7523	39.9472	38.4569	34.4532	1
78781	TPP2	TPP2	Tripeptidyl-peptidase 2	Protease	IWDPVHR	148.208	135.209	130.879	57.3139	96.0567	91.6304	133.173	117.555	137.959	92.1726	101.477	93.2133	211.103	152.572	108.258	41.7573	40.4262	45.8566	0.916332
78782	TPP2	TPP2	Tripeptidyl-peptidase 2	Protease	LGFTVTVGNNR	89.0795	91.9052	80.126	49.4887	77.8872	58.2889	87.2028	77.399	100.635	71.7274	76.0086	63.4312	148.984	105.51	84.9245	35.9148	49.7238	40.888	0.877273
78783	TPP2	TPP2	Tripeptidyl-peptidase 2	Protease	LSTMETGTGLIR	12.2307	14.8605	18.8972	11.0191	13.4035	11.6698	17.1506	14.1732	18.5375	16.4091	19.8719	20.2123	30.4939	20.9829	14.7421	9.82435	13.3956	7.93261	0.933216
78784	TPP2	TPP2	Tripeptidyl-peptidase 2	Protease	LSTMETGTGLIR	45.1376	56.9964	50.4603	38.4437	50.2384	40.8278	54.731	46.8989	48.5852	48.9797	69.8447	65.9681	95.9563	70.9379	52.3683	37.3237	39.0329	38.091	0.939489
78785	TPP2	TPP2	Tripeptidyl-peptidase 2	Protease	LVEEKPTK	78.1617	62.6136	59.7325	33.9489	57.7651	32.1103	60.5664	56.906	68.9552	49.5559	53.9185	46.9736	108.71	71.3934	54.6204	25.8407	22.7985	20.37	0.854411
78786	TPP2	TPP2	Tripeptidyl-peptidase 2	Protease	NGVAPGAQILSIK	65.7291	43.6417	58.4888	39.4877	51.7779	44.6392	68.7825	59.0476	67.5642	65.0221	55.2088	50.9066	104.145	84.5716	65.7849	41.8487	31.7895	28.931	0.811834
78787	TPP2	TPP2	Tripeptidyl-peptidase 2	Protease	NWVQTLRPVSAK	32.4249	31.7291	32.6334	24.5794	22.3033	19.786	35.1471	23.656	40.9619	26.0282	26.5162	25.5799	50.8355	38.2054	29.8957	14.7827	10.3024	14.0241	0.951147
78788	TPP2	TPP2	Tripeptidyl-peptidase 2	Protease	QEEFDVANNGSSQANK	130.505	140.029	122.874	64.8573	96.2436	86.6806	126.97	109.49	133.8	104.27	104.797	89.0882	217.039	154.583	123.738	48.7186	49.544	47.8685	1
78789	TPP2	TPP2	Tripeptidyl-peptidase 2	Protease	QLYEMVLTYNFHQPK	18.8317	15.5846	22.1962	11.8482	11.1682	9.57444	17.7888	21.1319	19.4988	14.3903	16.8619	15.163	42.7052	25.4341	11.7449	8.5191	6.54786	8.64123	0.949339
78790	TPP2	TPP2	Tripeptidyl-peptidase 2	Protease	SHEFYK	180.758	180.543	178.351	89.1098	117.108	100.07	177.643	178.931	168.094	126.416	129.03	117.002	257.749	185.686	155.672	87.8094	70.6048	70.339	0.775805
78791	TPP2	TPP2	Tripeptidyl-peptidase 2	Protease	VALAEACR	42.5908	40.4363	40.1895	22.4661	32.3865	27.3719	44.5678	27.6151	43.2752	30.0647	33.2222	24.0689	59.4815	42.9202	29.7365	14.3351	15.6246	15.8083	0.999591
78792	TPP2	TPP2	Tripeptidyl-peptidase 2	Protease	VLTFAYK	72.5534	77.2619	68.1466	48.9831	58.0679	51.8801	68.4868	72.972	78.9721	55.2407	71.5909	67.812	130.854	92.5773	66.723	34.8388	35.1189	41.4172	0.811072
78793	TPP2	TPP2	Tripeptidyl-peptidase 2	Protease	VPITAVIAAK	354.983	327.401	343.313	176.646	216.139	202.133	345.137	332.31	343.086	259.146	283.245	261.985	539.762	373.742	309.721	143.634	120.833	142.482	0.963977
78794	TPP2	TPP2	Tripeptidyl-peptidase 2	Protease	WTDLFDNK	56.7833	60.7215	53.4626	27.0333	34.6164	33.3411	54.877	50.9964	49.9045	39.4106	43.779	45.5582	98.972	62.1173	41.195	22.2131	25.0596	24.9987	0.828791
78795	TPP2	TPP2	Tripeptidyl-peptidase 2	Protease	WTDLFDNK	144.401	170.44	146.615	74.208	110.496	85.3686	133.398	145.426	156.117	119.912	145.088	125.597	268.509	182.842	144.988	71.8963	75.6145	67.5412	0.999597
78796	TPP2	TPP2	Tripeptidyl-peptidase 2	Protease	YEDLAPCITLK	22.631	24.323	17.8967	11.3696	15.221	12.5103	25.0809	20.3289	21.5946	15.3175	17.6092	15.5646	34.0031	19.2878	18.913	8.79145	9.54351	11.3604	1
78797	TPP2	TPP2	Tripeptidyl-peptidase 2	Protease	YEDLAPCITLK	143.378	159.846	166.775	92.2583	98.2799	83.2172	138.931	129.267	153.181	115.369	141.996	124.653	248.302	178.173	143.149	58.9504	64.9879	71.673	1
78798	TPP2	TPP2	Tripeptidyl-peptidase 2	Protease	YNQPFFVTSLPDDK	15.7581	6.36355	10.9479	5.45206	10.2719	9.8009	12.4882	17.9961	18.854	8.25918	7.43682	14.1924	21.6732	21.3979	15.1501	8.1651	5.78512	8.62763	0.887358
78799	TPP2	TPP2	Tripeptidyl-peptidase 2	Protease	YNQPFFVTSLPDDK	301.531	158.206	289.106	147.671	200.059	182.837	285.003	278.833	300.651	208.302	189.523	222.564	501.769	361.163	261.839	110.53	113.591	131.412	1
78800	TPP2	TPP2	Tripeptidyl-peptidase 2	Protease	YSDPGPVYDCLVWHDGEVWR	63.7747	71.9028	68.302	43.4392	59.0138	49.2117	68.1116	66.6075	73.3267	55.181	58.5252	54.842	125.957	87.9911	65.596	35.4898	23.8584	30.4034	0.961435
78801	TPPP3	TPPP3	Tubulin polymerization-promoting protein family member 3	Microtubule-binding	ALEELATK	50.1809	54.1125	40.3411	79.6982	94.7815	68.7233	39.4762	28.0623	39.7465	69.8313	80.8596	84.4069	53.4364	55.9182	48.2645	63.7986	61.1743	69.5901	0.92594
78802	TPPP3	TPPP3	Tubulin polymerization-promoting protein family member 3	Microtubule-binding	ALEELATK	174.768	197.788	158.132	287.454	345.732	299.34	143.336	134.676	134.842	281.73	270.313	296.055	177.305	201.968	173.365	213.09	198.368	196.819	0.925974
78803	TPPP3	TPPP3	Tubulin polymerization-promoting protein family member 3	Microtubule-binding	ASGQEMNGK	21.794	13.2069	14.9701	22.9362	37.474	28.7711	11.0093	11.2013	12.6352	18.7427	20.2761	19.387	18.23	20.0033	13.6764	20.3595	15.4543	13.9437	0.906991
78804	TPPP3	TPPP3	Tubulin polymerization-promoting protein family member 3	Microtubule-binding	EPANVGVTK	37.6783	32.5357	29.9735	53.8139	76.1428	60.9093	34.357	24.7282	27.3571	42.7537	52.7984	58.2038	33.8473	33.0024	28.7326	38.22	42.0153	35.2509	1
78805	TPPP3	TPPP3	Tubulin polymerization-promoting protein family member 3	Microtubule-binding	EPANVGVTK	201.32	194.707	177.807	310.908	386.289	310.213	163.086	126.323	172.314	295.526	284.413	315.195	205.107	229.607	182.911	245.077	229.866	230.323	0.884335
78806	TPPP3	TPPP3	Tubulin polymerization-promoting protein family member 3	Microtubule-binding	NAGTYDAK	78.0708	63.9814	61.6364	113.928	136.464	112.423	57.8605	46.0421	57.1701	110.02	105.574	99.5417	72.8094	66.4686	61.6978	75.6641	76.588	70.973	1
78807	TPPP3	TPPP3	Tubulin polymerization-promoting protein family member 3	Microtubule-binding	NAGTYDAK	137.416	133.713	106.931	190.329	265.99	215.125	103.555	86.7491	109.699	182.799	182.673	177.993	132.504	126.449	127.682	137.428	119.771	102.219	0.90216
78808	TPPP3	TPPP3	Tubulin polymerization-promoting protein family member 3	Microtubule-binding	SVTGTDVDIVFSK	36.812	47.1484	35.7564	59.5316	76.5558	76.3437	35.4014	27.6545	29.5002	69.2146	69.0486	63.1547	51.6489	47.7904	38.9409	57.576	47.0776	43.1497	1
78809	TPPP3	TPPP3	Tubulin polymerization-promoting protein family member 3	Microtubule-binding	SVTGTDVDIVFSK	243.485	244.993	222.894	395.383	507.028	429.944	217.45	171.666	208.062	362.913	395.557	401.623	246.661	270.368	231.277	318.05	314.861	293.238	0.989026
78810	TPPP3	TPPP3	Tubulin polymerization-promoting protein family member 3	Microtubule-binding	VINYEEFK	20.5933	31.5673	32.8358	53.7417	62.9031	61.8015	30.2735	24.3348	21.3927	47.7466	51.201	55.8656	32.363	39.8137	35.9417	44.1853	40.4563	43.6263	0.922399
78811	TPPP3	TPPP3	Tubulin polymerization-promoting protein family member 3	Microtubule-binding	ERFDESGK	13.8119	10.7093	9.78451	13.4754	17.5133	17.7544	8.16861	8.42172	8.22896	13.5795	11.1961	18.5303	11.1035	14.0599	7.2937	8.51912	10.4595	10.208	1
78812	TPR	TPR	Nucleoprotein TPR	Nuclear envelope	AADSQNSGEGNTGAAESSFSQEVSR	20.3481	19.4179	17.462	9.77187	14.957	10.25	22.7558	12.7827	15.22	13.9233	13.56	14.9464	13.8853	18.8383	19.1236	5.17143	6.92928	7.98583	1
78813	TPR	TPR	Nucleoprotein TPR	Nuclear envelope	AESQLLECK	27.9458	31.5375	29.8748	15.9982	21.561	15.7676	23.509	21.7276	24.7625	17.7816	20.4906	16.3914	35.3289	34.575	32.737	16.3423	11.5075	15.9041	1
78814	TPR	TPR	Nucleoprotein TPR	Nuclear envelope	AESQLLECK	55.0188	64.5771	52.3979	25.9379	43.8585	36.0273	53.8198	43.2712	45.5869	31.3168	29.0139	33.9043	52.8936	49.5707	46.3362	23.4531	25.1947	21.9906	1
78815	TPR	TPR	Nucleoprotein TPR	Nuclear envelope	AIESMEQQLSELK	192.064	193.19	164.563	105.823	137.768	108.001	155.663	103.427	152.999	107.39	127.256	109.907	180.147	174.992	152.606	95.2631	78.577	80.7247	0.929553
78816	TPR	TPR	Nucleoprotein TPR	Nuclear envelope	AIESMEQQLSELK	208.344	239.573	189.557	119.676	150.141	136.383	208.591	141.409	171.575	134.247	138.701	138.022	216.484	205.418	178.972	101.33	94.2812	95.9595	0.988635
78817	TPR	TPR	Nucleoprotein TPR	Nuclear envelope	ASTALSNEQQAR	12.3944	16.1131	13.8241	6.39066	8.82601	8.75413	10.6079	10.8537	16.1019	6.56421	6.11632	9.70763	10.5836	14.6568	12.9659	6.90832	5.29843	7.05525	1
78818	TPR	TPR	Nucleoprotein TPR	Nuclear envelope	ASTALSNEQQAR	20.8465	20.3844	17.0372	13.2123	12.6549	13.0107	18.7325	16.1082	19.3478	13.4043	14.4468	10.9762	20.8115	18.4356	18.106	10.4167	9.57081	7.27352	0.924963
78819	TPR	TPR	Nucleoprotein TPR	Nuclear envelope	DEPQEPSNK	15.3675	19.2573	14.52	11.3833	9.65665	11.887	12.804	10.4142	15.627	11.6325	8.92759	11.1862	18.5807	15.4799	14.8303	8.03822	5.3633	6.7074	0.909631
78820	TPR	TPR	Nucleoprotein TPR	Nuclear envelope	EDVDDLVSQLR	25.3366	31.0613	24.1293	21.4628	20.1874	18.5687	16.8577	22.8969	23.1625	15.1515	16.0582	20.037	26.045	22.0193	26.869	14.4682	10.4921	14.5979	1
78821	TPR	TPR	Nucleoprotein TPR	Nuclear envelope	EDVDDLVSQLR	181.966	192.896	158.164	110.998	123.318	123.994	166.668	129.912	158.201	111.352	118.173	116.194	183.366	180.048	156.395	97.62	78.2179	90.1775	0.951598
78822	TPR	TPR	Nucleoprotein TPR	Nuclear envelope	EIAETRFEVAQVESLR	32.264	27.8009	25.8095	17.03	21.5894	21.0541	28.6383	18.7839	27.5812	17.6203	17.9268	18.9827	30.0836	28.7814	24.192	15.6359	13.06	17.5839	1
78823	TPR	TPR	Nucleoprotein TPR	Nuclear envelope	EITSLHER	96.7965	100.602	91.9247	56.7743	71.8372	63.0064	81.5457	66.7517	75.3796	58.7732	65.2261	63.9698	99.1479	89.156	82.7261	44.4456	36.9819	44.6277	0.969955
78824	TPR	TPR	Nucleoprotein TPR	Nuclear envelope	ELM*LHAADVEALQAAK	26.8035	36.5942	27.6483	23.2933	31.3858	28.3149	23.485	22.9723	23.152	19.3646	27.882	26.423	33.5197	32.3408	23.4288	17.0313	11.1441	12.3862	1
78825	TPR	TPR	Nucleoprotein TPR	Nuclear envelope	ERLEQDLQQMQAK	102.314	112.404	96.9604	60.6516	79.1677	74.5419	91.5228	70.8451	97.9363	61.2475	79.9194	72.5926	109.37	113.274	106.731	49.3405	55.5217	64.8238	0.918964
78826	TPR	TPR	Nucleoprotein TPR	Nuclear envelope	ESAEFQTQLEK	19.4173	20.0831	14.8096	12.6126	14.3292	14.7819	16.7056	10.9409	15.0585	15.9776	13.4131	17.7785	15.5376	21.3766	15.8017	10.8797	10.3867	8.31964	0.848108
78827	TPR	TPR	Nucleoprotein TPR	Nuclear envelope	ESLLAEQR	66.9335	63.645	60.7063	38.9914	43.2149	41.3325	67.4379	46.8701	57.4946	41.6248	43.0985	36.754	67.866	63.8227	56.9087	33.2912	27.6157	28.7224	1
78828	TPR	TPR	Nucleoprotein TPR	Nuclear envelope	ETLNQAETK	74.5282	77.6767	57.8792	33.1122	50.3266	46.1341	58.4645	42.8061	49.4173	44.8137	41.203	39.9698	69.1588	64.8397	57.1754	31.9034	25.0627	26.8653	1
78829	TPR	TPR	Nucleoprotein TPR	Nuclear envelope	ETLNQAETK	87.9831	110.102	90.9257	62.4253	59.1143	58.5451	71.9922	59.7146	81.0294	56.0366	66.5343	57.4031	85.3193	91.5571	81.4729	46.5521	45.6609	60.1202	0.924174
78830	TPR	TPR	Nucleoprotein TPR	Nuclear envelope	GQNLLLTNLQTIQGILER	58.5778	70.1766	59.5492	36.3322	44.7916	39.6057	54.0138	42.1955	59.8734	39.0196	38.9644	42.2586	66.979	62.5187	58.191	33.276	30.1532	34.285	0.999726
78831	TPR	TPR	Nucleoprotein TPR	Nuclear envelope	GQNLLLTNLQTIQGILER	19.0285	19.9282	14.4216	7.95645	11.7478	11.11	21.5269	9.87446	13.0506	11.7854	12.0215	8.88573	16.5034	17.0719	14.4183	6.9997	6.65456	9.00792	0.994856
78832	TPR	TPR	Nucleoprotein TPR	Nuclear envelope	IAHLAGVK	52.6635	54.8739	59.1683	34.6665	43.6963	40.0495	44.8701	38.9058	51.2601	38.089	36.1517	39.5341	48.4859	56.467	48.6541	30.5811	27.537	31.2483	0.932291
78833	TPR	TPR	Nucleoprotein TPR	Nuclear envelope	IAHLAGVK	160.758	166.627	155.016	104.826	133.851	108.795	150.814	126.205	135.437	100.208	111.781	99.3511	156.511	176.562	162.107	78.3792	59.9582	66.1012	0.665348
78834	TPR	TPR	Nucleoprotein TPR	Nuclear envelope	LEHEISHLK	367.039	481.65	377.225	224.128	291.588	267.547	372.481	296.857	349.956	246.429	269.309	265.814	381.62	394.992	355.981	186.475	159.445	207.712	0.913036
78835	TPR	TPR	Nucleoprotein TPR	Nuclear envelope	LELDILPLQEANAELSEK	25.2599	29.8398	20.0916	16.5192	11.9973	16.2485	26.9662	22.8729	24.1053	19.0674	15.7235	13.741	22.9589	28.6665	26.1038	15.1973	7.7657	13.9639	1
78836	TPR	TPR	Nucleoprotein TPR	Nuclear envelope	LELDILPLQEANAELSEK	25.9951	31.9115	23.349	17.2558	19.9874	21.8067	27.4185	18.6099	19.3972	14.4351	13.3866	16.3165	24.9173	25.836	25.6676	17.6204	11.6719	13.5025	0.988672
78837	TPR	TPR	Nucleoprotein TPR	Nuclear envelope	LLHDQIEK	158.54	179.435	166.271	111.123	135.37	116.691	161.203	124.094	146.972	110.527	107.039	111.958	167.011	167.649	144.987	77.5371	65.3194	85.083	0.814767
78838	TPR	TPR	Nucleoprotein TPR	Nuclear envelope	NLDVQLLDTK	187.893	198.934	164.539	110.896	139.569	122.117	161.824	134.195	159.369	114.154	117.736	115.271	174.197	174.523	160.924	78.6325	85.5603	97.4667	0.956415
78839	TPR	TPR	Nucleoprotein TPR	Nuclear envelope	NLQEQTVQLQSELSR	13.6989	16.3501	15.0477	6.47082	12.3678	6.57921	11.8903	12.1337	12.2075	7.00721	7.16267	9.7513	11.3001	13.4195	12.5363	9.69272	6.75693	4.22904	0.823836
78840	TPR	TPR	Nucleoprotein TPR	Nuclear envelope	QELQDDK	89.9011	77.3584	59.6531	40.8698	52.9013	42.3411	60.9724	53.4389	58.6258	43.4455	38.2579	40.3344	66.8272	75.3215	66.0586	28.4038	32.3075	31.5158	0.970435
78841	TPR	TPR	Nucleoprotein TPR	Nuclear envelope	QHLEETTQK	43.8436	48.8231	36.1804	26.9571	30.6797	35.1342	41.6919	29.1552	36.1629	32.3302	30.9838	29.567	46.0167	42.3833	35.4761	21.1792	18.0501	20.5504	0.966692
78842	TPR	TPR	Nucleoprotein TPR	Nuclear envelope	QHLSNMEVQVASQSSQR	26.9646	33.8465	32.4315	18.1644	22.8528	21.2935	34.5201	20.8012	27.902	19.0109	22.073	21.2032	40.0417	33.4483	33.1058	16.5239	14.6389	16.4746	1
78843	TPR	TPR	Nucleoprotein TPR	Nuclear envelope	QHLSNMEVQVASQSSQR	24.4258	23.3351	28.9107	18.032	25.1477	14.0061	24.4214	21.7367	23.7666	13.5196	15.5245	26.2008	24.4661	32.4689	22.1865	14.9024	13.1159	13.3685	0.89514
78844	TPR	TPR	Nucleoprotein TPR	Nuclear envelope	QLDTETNLHLNTK	100.822	97.4283	91.3699	69.2589	74.2343	63.6425	94.878	72.4952	91.1556	68.7458	68.3862	61.816	96.897	94.6714	92.4356	55.1184	49.0256	56.431	1
78845	TPR	TPR	Nucleoprotein TPR	Nuclear envelope	QTEEQVNDLK	35.2717	37.2548	30.527	20.8848	34.8115	24.0049	36.8522	27.2995	29.3703	21.4767	22.3213	25.3831	39.0192	33.0818	30.3191	21.2862	16.822	13.7316	0.860966
78846	TPR	TPR	Nucleoprotein TPR	Nuclear envelope	RDCQEQAK	64.9855	60.9884	49.0026	31.3811	56.3957	36.4479	53.4727	42.4422	53.3045	26.6883	40.8012	29.028	57.5028	53.9206	56.625	25.5288	27.0231	27.2798	0.983494
78847	TPR	TPR	Nucleoprotein TPR	Nuclear envelope	RIQQLTEEIGR	31.6352	28.0068	28.1226	21.0228	23.2486	23.8106	29.7302	16.911	23.5249	21.5141	24.6767	19.352	25.5364	35.9689	25.2724	20.0234	13.3474	13.244	0.905658
78848	TPR	TPR	Nucleoprotein TPR	Nuclear envelope	RQLDTETNLHLNTK	189.161	217.129	182.694	103.176	126.731	121.157	163.957	139.747	158.92	115.2	115.551	118.275	181.525	188.436	166.264	88.1348	76.117	100.045	0.938894
78849	TPR	TPR	Nucleoprotein TPR	Nuclear envelope	RTREEEEDSTIEASDQVSDDTVEMPLPK	122.139	134.994	102.977	71.9081	81.2204	78.6466	108.042	86.9929	98.122	61.6242	76.4723	81.6293	83.3965	109.808	78.7899	47.3186	37.0688	47.5565	1
78850	TPR	TPR	Nucleoprotein TPR	Nuclear envelope	RYEMLQDNVEGYRR	61.5474	71.2908	44.9934	31.1583	52.8139	42.1386	45.4602	50.0747	44.117	39.3968	45.9948	43.7039	63.6871	61.9358	53.9064	30.5611	23.291	26.4531	0.915834
78851	TPR	TPR	Nucleoprotein TPR	Nuclear envelope	SNASLTNNQNLIQSLK	105.18	119.11	97.6384	64.1618	81.426	68.484	99.7325	75.3656	88.297	62.0462	65.6075	73.491	95.6862	111.013	89.8643	51.3208	49.3901	52.0825	0.960148
78852	TPR	TPR	Nucleoprotein TPR	Nuclear envelope	SQEQILEILR	19.5716	15.7704	16.0633	14.6079	14.4556	12.1088	20.7257	15.7131	23.1849	17.5076	10.1419	13.3011	17.4307	21.7117	27.6594	9.78676	8.39027	13.0592	0.928567
78853	TPR	TPR	Nucleoprotein TPR	Nuclear envelope	SQEQILEILR	26.398	23.2807	28.0204	10.591	21.9782	15.9366	23.6273	18.0192	23.6147	18.1375	17.1331	13.6252	24.9662	25.2187	21.4098	16.5707	13.6881	13.2483	0.989913
78854	TPR	TPR	Nucleoprotein TPR	Nuclear envelope	SQEQILEILR	138.157	122.57	140.323	81.3348	94.4968	94.7789	125.56	96.865	124.423	93.0485	88.8111	87.1325	112.379	132.168	138.925	61.9932	56.1029	71.0007	0.950386
78855	TPR	TPR	Nucleoprotein TPR	Nuclear envelope	TDGFAEAIHSPQVAGVPR	54.7054	48.0534	54.1539	50.8609	56.3922	52.154	57.4258	39.9795	49.5123	57.4452	49.5315	57.2633	43.8463	42.7904	37.9897	35.5576	23.7899	35.6348	1
78856	TPR	TPR	Nucleoprotein TPR	Nuclear envelope	TETMNVVMETNK	57.1992	65.0623	43.6798	34.1633	44.8093	36.7468	48.919	47.0207	47.5953	32.2006	38.691	41.5452	44.2362	47.6454	47.7826	23.6923	23.1218	29.7635	0.773714
78857	TPR	TPR	Nucleoprotein TPR	Nuclear envelope	TM*AQHEELMK	80.6462	68.1156	57.0527	48.5765	47.352	47.7635	63.7599	50.2258	61.4375	42.4776	47.7951	45.8002	65.8441	59.3154	52.3998	31.7716	28.1201	31.9788	0.897648
78858	TPR	TPR	Nucleoprotein TPR	Nuclear envelope	TMAQHEELM*K	42.0564	51.7019	37.7486	36.0857	37.3865	25.0507	42.0029	33.4613	48.7762	24.0885	31.6612	34.3406	44.8731	50.8799	38.8977	27.5064	21.6604	23.4486	0.666231
78859	TPR	TPR	Nucleoprotein TPR	Nuclear envelope	TQYEELK	31.0028	35.9205	31.1483	22.9502	25.1928	23.9473	29.4488	25.1082	30.2697	22.8237	20.2589	21.6428	26.6918	34.298	36.3151	12.9761	17.627	15.4286	1
78860	TPR	TPR	Nucleoprotein TPR	Nuclear envelope	VTAAAM*AGNK	9.67619	19.998	28.2844	12.9932	17.4016	21.6228	18.4991	22.1132	32.3659	32.3974	22.6161	20.1987	19.7345	28.7349	25.1631	8.29595	9.02562	16.7764	0.750671
78861	TPR	TPR	Nucleoprotein TPR	Nuclear envelope	VTAAAMAGNK	51.335	60.1309	48.9373	34.8176	45.5254	35.3134	58.82	44.5444	46.366	33.4848	38.2089	46.1446	36.3567	35.0894	34.8827	17.3522	17.9773	17.839	0.725704
78862	TPR	TPR	Nucleoprotein TPR	Nuclear envelope	VTAAAMAGNK	255.12	267.44	222.378	138.684	168.194	147.796	282.511	191.766	227.37	157.525	174.748	200.423	174.143	169.728	149.746	84.9119	69.3974	79.3031	0.75651
78863	TPR	TPR	Nucleoprotein TPR	Nuclear envelope	LLEEDVK	55.5813	49.406	52.7934	42.7329	46.2365	31.2609	51.925	43.7402	48.8457	35.0068	36.632	35.2585	48.7685	63.1222	51.3877	26.7138	24.3958	27.5296	0.875002
78864	TPR	TPR	Nucleoprotein TPR	Nuclear envelope	AIQDHLLEVEQSK	148.581	149.727	135.718	76.2336	117.419	93.2838	125.327	99.3344	126.95	95.9221	93.5775	90.0877	147.442	131.904	125.607	74.2144	71.77	73.6369	0.978934
78865	TPR	TPR	Nucleoprotein TPR	Nuclear envelope	AVASLSVK	42.9274	24.3597	39.6015	26.1502	33.6266	27.5148	39.5826	30.5068	41.5075	31.6963	31.6536	34.4283	39.919	48.8516	36.7618	21.4451	18.1597	22.8376	1
78866	TPR	TPR	Nucleoprotein TPR	Nuclear envelope	EELEAEK	66.432	55.6602	44.2827	25.3803	47.5631	34.5153	50.4548	29.2462	44.3294	27.6381	33.6298	31.6631	53.5137	50.1814	48.5125	27.9908	25.6809	31.3444	1
78867	TPR	TPR	Nucleoprotein TPR	Nuclear envelope	EREEQETTSSK	50.4164	49.0195	43.4539	22.2256	32.1677	36.5284	49.1897	31.7337	42.231	30.3806	33.4444	32.7182	48.8276	50.5691	41.1045	23.5851	22.2873	22.1157	1
78868	TPR	TPR	Nucleoprotein TPR	Nuclear envelope	EREEQETTSSK	30.5925	33.4601	23.0945	13.1715	20.5334	18.7744	20.062	16.4654	20.329	16.8667	11.1682	15.4227	18.0371	28.3452	23.3658	13.6284	10.2982	11.6671	1
78869	TPR	TPR	Nucleoprotein TPR	Nuclear envelope	FHNELNAHIK	80.0677	96.6011	80.0125	56.5909	67.5457	56.4415	80.6084	56.1898	72.7124	58.7348	65.0094	67.037	84.9894	87.9058	81.3528	44.3557	35.8393	48.169	1
78870	TPR	TPR	Nucleoprotein TPR	Nuclear envelope	FHNELNAHIK	129.662	156.853	126.132	83.0536	96.4179	92.812	116.459	92.4372	117.122	86.8421	93.3022	95.3765	140.879	139.086	125.442	69.4612	63.8679	68.0688	0.868496
78871	TPR	TPR	Nucleoprotein TPR	Nuclear envelope	GAILSEEELAAM*SPTAAAVAK	25.4139	32.1845	28.7108	22.3293	25.4763	20.3386	26.293	20.3819	23.6413	17.8574	22.6549	18.5469	22.8344	28.3387	22.2152	8.05527	10.248	12.3627	1
78872	TPR	TPR	Nucleoprotein TPR	Nuclear envelope	GAILSEEELAAMSPTAAAVAK	28.2878	33.205	27.8911	21.5211	21.4447	23.6623	32.7883	27.6928	27.9297	21.8914	21.1414	28.5777	31.4719	37.388	25.5384	19.4163	18.9731	15.4827	0.990922
78873	TPR	TPR	Nucleoprotein TPR	Nuclear envelope	GAILSEEELAAMSPTAAAVAK	51.7816	59.755	61.432	31.8741	42.3479	38.0484	52.9031	43.2524	47.416	34.0653	41.6576	35.2991	50.5015	51.1712	49.0255	26.3815	25.3635	23.5939	0.998112
78874	TPR	TPR	Nucleoprotein TPR	Nuclear envelope	GAILSEEELAAMSPTAAAVAK	93.5108	98.3701	82.7995	65.8242	68.1714	63.1069	80.2314	54.5125	86.2071	58.2999	58.4132	60.4484	75.6796	78.3486	72.9861	40.2436	33.1059	43.2737	0.967427
78875	TPR	TPR	Nucleoprotein TPR	Nuclear envelope	GAILSEEELAAMSPTAAAVAK	99.9696	113.393	89.0626	62.7537	75.2341	62.5025	85.6094	73.7548	80.9147	58.6902	65.5151	75.5021	92.5181	102.106	83.8051	42.9671	34.5179	46.1914	0.972361
78876	TPR	TPR	Nucleoprotein TPR	Nuclear envelope	GNEILELK	132.068	129.718	99.5542	70.1023	84.3258	82.2294	98.2576	80.5223	101.84	80.0974	65.3278	72.3341	110.581	132.172	95.4682	47.8575	54.3808	69.0645	0.978426
78877	TPR	TPR	Nucleoprotein TPR	Nuclear envelope	GNEILELK	68.1212	78.416	56.5242	44.6723	51.9618	44.575	61.4471	43.633	61.0846	45.8722	49.6707	47.8796	67.5118	79.6676	65.0144	35.0094	32.115	39.5595	0.985704
78878	TPR	TPR	Nucleoprotein TPR	Nuclear envelope	HVEDLLTK	499.782	549.895	450.497	303.969	359.22	333.416	459.797	349.084	419.776	322.073	304.893	308.133	486.022	479.965	418.921	246.438	207.914	230.199	0.989208
78879	TPR	TPR	Nucleoprotein TPR	Nuclear envelope	IQNEQLEK	45.6833	37.7695	24.24	17.152	32.9006	24.0911	30.3361	27.0856	28.5903	21.9755	25.7858	15.6412	30.0375	33.9007	29.5324	14.9175	15.7491	15.2803	1
78880	TPR	TPR	Nucleoprotein TPR	Nuclear envelope	ISTQLDFASK	117.789	138.86	106.645	80.038	75.5327	85.6107	108.35	90.3622	101.698	78.7324	84.7646	89.8598	107.24	121.905	115.986	64.6557	49.6431	65.5089	0.625102
78881	TPR	TPR	Nucleoprotein TPR	Nuclear envelope	ITELQLK	25.739	39.3275	35.0857	23.8029	28.1118	26.6337	30.2128	15.8483	26.0552	28.0565	19.2409	16.4824	30.7572	30.3791	35.403	14.4038	13.1251	15.8275	0.951292
78882	TPR	TPR	Nucleoprotein TPR	Nuclear envelope	ITELQLK	217.754	250.859	202.879	134.186	176.203	153.794	215.926	159.709	193.609	153.248	132.066	144.821	220.423	229.602	200.322	107.699	86.1697	102.592	0.894464
78883	TPR	TPR	Nucleoprotein TPR	Nuclear envelope	LDELQASDVSVK	26.4403	32.3458	26.7456	16.0383	22.3554	21.3548	34.0688	17.8966	25.5669	15.5141	16.1606	10.7398	29.5716	31.2875	24.7526	13.0728	10.6628	10.9871	0.951232
78884	TPR	TPR	Nucleoprotein TPR	Nuclear envelope	LDELQASDVSVK	167.714	180.604	144.766	86.6604	129.624	112.427	164.151	118.029	137.805	98.2558	96.8334	96.4156	158.391	161.108	144.26	74.1041	77.4343	67.4481	0.944868
78885	TPR	TPR	Nucleoprotein TPR	Nuclear envelope	LESALTELEQLRK	129.004	167.427	127.716	83.7347	104.629	83.6832	122.28	95.0893	115.564	93.9294	97.6433	96.5215	142.847	142.236	111.848	72.0969	58.8755	71.3152	0.831466
78886	TPR	TPR	Nucleoprotein TPR	Nuclear envelope	LQEDTDK	81.632	89.6211	51.7918	39.2154	53.3948	46.3983	61.8208	50.7532	49.99	48.9344	46.9141	42.849	68.5279	68.0451	64.2519	36.8232	25.7201	27.7085	0.926422
78887	TPR	TPR	Nucleoprotein TPR	Nuclear envelope	LQEDTDK	358.638	361.517	329.474	201.215	285.703	240.426	323.271	231.408	314.838	210.928	223.248	215.457	348.055	372.384	312.852	174.764	155.278	165.384	0.715508
78888	TPR	TPR	Nucleoprotein TPR	Nuclear envelope	LQEQVTDLR	68.9742	77.6427	60.4006	38.9277	42.5561	40.1979	56.367	46.4156	63.2932	45.2492	42.2965	41.4286	54.4713	67.1027	63.2925	32.3876	32.9022	31.5447	0.881706
78889	TPR	TPR	Nucleoprotein TPR	Nuclear envelope	LSHSQER	55.3461	66.0982	51.3026	39.5714	45.4996	42.9937	54.9759	45.1033	45.2723	33.9638	36.9276	29.5923	55.1672	49.3552	44.477	30.8212	19.0247	19.8154	0.916545
78890	TPR	TPR	Nucleoprotein TPR	Nuclear envelope	LSQELEYLTEDVK	27.3727	30.0367	22.0583	16.6916	19.9983	21.7638	21.3902	19.5232	16.3245	14.285	16.4279	15.287	17.5804	20.2998	20.9009	14.0087	10.3176	14.9704	0.874589
78891	TPR	TPR	Nucleoprotein TPR	Nuclear envelope	NIAIQSQFTR	13.9615	18.0993	12.9351	10.3838	12.8664	11.6899	13.3437	9.46453	12.3463	9.87463	9.35462	9.14418	11.7305	15.9127	16.0043	6.56174	9.90044	6.58728	0.951096
78892	TPR	TPR	Nucleoprotein TPR	Nuclear envelope	QHQM*QLVDSIVR	40.4922	46.8111	39.9926	28.7004	35.8345	27.6314	41.0977	32.5021	36.0616	28.8042	35.1343	28.1582	44.1213	46.3828	40.9987	21.7533	18.4066	22.0181	0.576383
78893	TPR	TPR	Nucleoprotein TPR	Nuclear envelope	QHQMQLVDSIVR	78.0051	72.3747	62.347	43.0188	51.5625	53.7451	60.6019	50.6813	67.7428	53.4906	47.5603	50.2727	76.0364	74.9916	74.1863	36.8354	32.0682	37.3718	0.933873
78894	TPR	TPR	Nucleoprotein TPR	Nuclear envelope	QHQMQLVDSIVR	73.4291	84.6119	71.8973	40.6488	62.511	44.9435	63.9542	53.8064	72.9111	51.0122	44.3497	44.6144	71.5377	73.7827	69.0193	41.6664	30.3935	31.7057	0.77585
78895	TPR	TPR	Nucleoprotein TPR	Nuclear envelope	QLQEIFENYK	177.781	199.109	158.647	104.751	140.229	112.822	162.502	138.069	170.157	120.053	116.151	122.123	189.319	190.471	173.292	99.1919	77.8468	95.7177	1
78896	TPR	TPR	Nucleoprotein TPR	Nuclear envelope	RMEIQVK	72.2384	73.4067	62.5154	40.639	58.5068	50.2414	52.6451	49.2568	64.453	55.6875	48.4717	47.8063	73.641	74.0754	60.968	32.5362	29.6966	25.7047	0.873834
78897	TPR	TPR	Nucleoprotein TPR	Nuclear envelope	RPSTSQTVSTPAPVPVIESTEAIEAK	24.0917	33.7138	29.299	18.4294	19.2696	23.983	26.1877	22.8134	28.1796	12.7794	16.7433	18.6646	27.1038	24.7316	19.5577	10.5014	9.65377	9.81231	0.772734
78898	TPR	TPR	Nucleoprotein TPR	Nuclear envelope	RPSTSQTVSTPAPVPVIESTEAIEAK	59.1708	66.7543	54.4508	29.4936	37.2418	34.3225	48.5153	33.3319	45.4854	34.5219	29.946	35.6761	48.695	39.9194	48.068	20.1513	22.5796	23.2299	1
78899	TPR	TPR	Nucleoprotein TPR	Nuclear envelope	SAADDSEAK	41.1389	43.8035	33.7908	17.4488	26.0693	25.3127	30.5008	26.195	30.6351	25.321	25.981	24.3838	34.9839	44.1221	37.3412	14.6614	21.8284	18.9671	0.780334
78900	TPR	TPR	Nucleoprotein TPR	Nuclear envelope	TSNEHLQK	156.255	158.795	134.793	81.5007	93.4971	97.2337	122.457	92.4632	113.605	88.9089	89.1653	99.9645	146.954	144.554	127.302	77.9655	69.8805	87.6242	0.875567
78901	TPR	TPR	Nucleoprotein TPR	Nuclear envelope	VESEQQYFEIEK	105.148	129.204	89.5034	88.6826	86.0382	83.0591	87.8839	83.9718	99.4596	82.0423	84.9252	75.408	104.349	118.688	104.427	59.1773	46.118	70.8254	0.916033
78902	TPR	TPR	Nucleoprotein TPR	Nuclear envelope	VLLMELEEAR	14.7752	15.8593	10.2089	9.20291	8.4184	9.07203	14.1715	10.3689	13.5816	10.554	9.15819	12.9394	10.9399	12.8569	13.3858	6.32941	4.95607	6.40279	1
78903	TPR	TPR	Nucleoprotein TPR	Nuclear envelope	YLDEIVK	50.45	56.8309	43.6306	29.9768	34.3536	30.5217	42.8885	33.4653	44.2352	33.863	31.7312	33.7456	46.7857	42.2083	38.745	22.0703	21.9272	28.6438	0.911271
78904	TPRKB	TPRKB	EKC/KEOPS complex subunit TPRKB	Unknown function	LSSQEESIGTLLDAIICR	34.1111	41.3824	31.9233	26.5613	40.6147	35.2133	29.1683	26.267	33.9725	37.2633	51.8752	43.6803	37.456	36.435	24.3383	24.1393	27.122	30.9633	0.975112
78905	TPRKB	TPRKB	EKC/KEOPS complex subunit TPRKB	Unknown function	MQLTHQLDLFPECR	51.7439	57.0628	45.3602	43.3057	50.5666	38.8696	44.6258	33.7926	51.3585	54.8631	55.3264	60.1381	54.1721	48.3761	41.9538	31.3635	35.4549	30.647	0.913059
78906	TPST1	TPST1	Protein-tyrosine sulfotransferase 1	Enzyme, misc.	AGGVSLSK	15.0532	16.0057	11.9245	24.8741	40.3135	25.7884	21.6416	22.6485	21.4496	42.5919	62.8135	59.2322	27.3638	15.0229	14.3517	23.5002	22.6473	21.8766	0.630768
78907	TPST1	TPST1	Protein-tyrosine sulfotransferase 1	Enzyme, misc.	GEFQLPDFLK	43.9942	51.0904	46.2663	105.685	115.047	119.489	92.4802	79.8877	95.3873	171.875	209.217	199.736	74.0357	52.2231	47.0277	84.904	86.6534	85.8866	0.889166
78908	TPST1	TPST1	Protein-tyrosine sulfotransferase 1	Enzyme, misc.	IIENTRR	44.1278	43.9346	45.4794	69.1439	100.302	82.3792	56.8136	60.6032	70.5656	113.092	148.316	138.847	58.1229	42.0638	38.3128	65.3341	51.5952	55.4081	0.873909
78909	TPST1	TPST1	Protein-tyrosine sulfotransferase 1	Enzyme, misc.	IPPDVLQDMAVIAPM*LAK	4.40724	10.1133	8.83467	30.638	25.5804	37.0462	12.7042	7.80713	12.9062	28.8865	39.6356	40.3073	12.1822	10.2088	10.3125	17.2014	14.9871	19.9788	0.947041
78910	TPST1	TPST1	Protein-tyrosine sulfotransferase 1	Enzyme, misc.	LGYDPYANPPNYGKPDPK	36.5757	41.1701	29.8041	63.9538	109.985	73.9195	59.4773	55.3921	74.2843	126.155	162.962	142.903	56.5735	44.6071	33.486	63.9394	63.7577	61.4387	1
78911	TPST1	TPST1	Protein-tyrosine sulfotransferase 1	Enzyme, misc.	LGYDPYANPPNYGKPDPK	27.9756	35.49	26.4565	55.1962	89.4717	72.3311	46.4817	53.5964	55.4909	113.282	149.191	139.389	64.4285	43.8051	23.0307	47.8058	51.2307	58.2781	1
78912	TPT1	TPT1	Translationally-controlled tumor protein	Calcium-binding protein	DLISHDEM*FSDIYK	52.7563	79.5126	87.9238	115.751	150.901	150.697	78.9615	69.5991	89.1467	176.181	157.526	150.898	88.1773	105.766	78.8473	66.2509	61.6196	96.7963	0.861437
78913	TPT1	TPT1	Translationally-controlled tumor protein	Calcium-binding protein	DLISHDEM*FSDIYK	45.2875	67.7231	42.4512	47.7711	64.2564	48.9145	42.698	40.8822	47.0967	54.8986	67.1343	65.3457	50.1472	52.8104	39.0741	24.8156	26.1162	29.298	1
78914	TPT1	TPT1	Translationally-controlled tumor protein	Calcium-binding protein	DLISHDEM*FSDIYK	61.467	81.7864	61.4408	68.7835	74.5666	67.3104	49.5251	49.9999	53.3204	62.5806	74.6715	74.1959	52.3612	57.6684	53.0252	32.0835	25.8369	33.2566	1
78915	TPT1	TPT1	Translationally-controlled tumor protein	Calcium-binding protein	DLISHDEM*FSDIYK	62.3134	73.2906	59.4217	64.4253	89.6239	71.0007	62.7622	52.333	57.9471	84.3517	81.253	75.7376	63.1474	63.6833	60.2978	39.386	37.6644	36.1495	0.697205
78916	TPT1	TPT1	Translationally-controlled tumor protein	Calcium-binding protein	DLISHDEM*FSDIYK	19.4305	34.9836	15.7377	24.969	36.5022	30.3843	23.7839	18.4131	20.806	27.8981	39.1822	36.122	24.9274	23.1133	24.4271	15.3336	12.364	14.6116	0.801411
78917	TPT1	TPT1	Translationally-controlled tumor protein	Calcium-binding protein	DLISHDEMFSDIYK	34.9238	41.1778	35.9259	33.7964	34.4726	39.2394	29.2469	38.0904	32.1804	41.7581	43.6836	50.8361	35.5656	30.9738	32.6739	20.9077	20.563	20.8553	0.687623
78918	TPT1	TPT1	Translationally-controlled tumor protein	Calcium-binding protein	DLISHDEMFSDIYK	222.644	312.918	235.902	242.364	341.226	286.249	230.416	168.589	191.297	277.938	324.195	298.083	259.265	247.809	204.904	120.191	119.002	121.964	0.9996
78919	TPT1	TPT1	Translationally-controlled tumor protein	Calcium-binding protein	DLISHDEMFSDIYK	99.2549	143.405	119.715	135.063	181.808	131.613	109.289	86.0653	97.713	141.226	155.562	154.126	114.967	116.41	107.377	60.027	66.3942	68.5283	0.970842
78920	TPT1	TPT1	Translationally-controlled tumor protein	Calcium-binding protein	DLISHDEMFSDIYK	128.73	129.491	112.071	163.693	168.074	141.845	127.099	97.1852	111.576	170.266	154.516	171.856	129.698	124.008	104.47	81.8723	69.6731	70.7041	0.908221
78921	TPT1	TPT1	Translationally-controlled tumor protein	Calcium-binding protein	EDGVTPYM*IFFK	13.2301	16.2605	14.8372	16.7213	18.4596	19.9992	14.0641	8.13138	11.0941	16.0701	19.1831	19.2983	11.5245	12.7957	9.60736	10.4919	7.20027	10.2282	1
78922	TPT1	TPT1	Translationally-controlled tumor protein	Calcium-binding protein	EDGVTPYM*IFFK	22.621	45.201	59.0671	91.3609	101.484	111.819	49.1197	52.9543	54.7831	117.221	91.8843	77.8613	44.7324	47.3787	47.8468	41.4214	29.8042	70.6591	0.948161
78923	TPT1	TPT1	Translationally-controlled tumor protein	Calcium-binding protein	EDGVTPYMIFFK	12.5087	15.0353	14.6088	13.4094	16.5351	18.424	11.9704	9.41964	14.7232	20.5707	15.2664	22.3801	16.8372	13.9147	13.7642	10.67	8.97573	8.33464	0.823413
78924	TPT1	TPT1	Translationally-controlled tumor protein	Calcium-binding protein	EDGVTPYMIFFK	45.4033	62.6896	59.1549	73.1627	67.9272	76.628	62.3756	46.06	64.9056	90.1996	72.5578	81.508	49.8948	63.4339	47.4556	37.7632	30.6039	38.5982	0.894578
78925	TPT1	TPT1	Translationally-controlled tumor protein	Calcium-binding protein	EDGVTPYMIFFK	45.8235	54.7206	51.0803	58.8164	73.9303	65.9396	48.4063	38.1272	40.078	65.9507	60.6897	61.668	47.8231	49.4061	43.2005	38.4031	31.5796	35.5052	0.907879
78926	TPT1	TPT1	Translationally-controlled tumor protein	Calcium-binding protein	EDGVTPYMIFFK	61.7602	81.6664	64.9838	82.0612	86.9216	79.6206	71.7376	47.5082	59.9853	93.9904	96.7872	77.066	66.3802	66.0766	62.4717	40.3305	40.0078	44.9203	0.722832
78927	TPT1	TPT1	Translationally-controlled tumor protein	Calcium-binding protein	TEGNIDDSLIGGNASAEGPEGEGTESTVITGVDIVMNHHLQETSFTK	12.6601	25.2576	18.6549	18.2172	15.9603	15.9384	14.6545	12.2121	12.6444	20.7502	24.9667	25.6201	19.8989	13.1378	13.3097	11.1317	9.32669	10.8862	1
78928	TPT1	TPT1	Translationally-controlled tumor protein	Calcium-binding protein	HILANFK	74.3237	95.167	73.8055	78.2454	96.6197	79.0322	67.026	49.9301	68.9385	94.9937	98.0673	83.1792	79.3187	61.9075	60.7712	40.8992	37.3768	37.1212	0.863044
78929	TPT1	TPT1	Translationally-controlled tumor protein	Calcium-binding protein	HILANFK	187.302	254.505	217.398	238.617	239.125	220.953	185.943	129.72	174.095	249.016	259.38	284.377	184.001	192.236	161.216	125.56	103.018	125.138	0.997281
78930	TPT1	TPT1	Translationally-controlled tumor protein	Calcium-binding protein	HILANFK	237.031	311.649	245.184	268.049	360.028	305.019	217.843	172.112	202.664	309.594	318.602	309.669	239.594	225.134	193.864	145.767	119.568	130.87	0.992697
78931	TPT1	TPT1	Translationally-controlled tumor protein	Calcium-binding protein	VKPFMTGAAEQIK	11.4189	10.0755	11.6604	12.2381	15.5344	15.4571	8.83216	12.3037	12.0766	13.8525	13.5441	15.8167	13.8329	10.9519	8.04604	6.16297	10.0618	6.90861	0.518073
78932	TPT1	TPT1	Translationally-controlled tumor protein	Calcium-binding protein	LEEQRPER	68.2602	92.3267	68.1207	83.6257	98.2348	100.764	75.6049	49.4869	68.7135	89.6173	95.7126	85.0672	65.08	66.7684	56.0326	47.2334	37.4811	41.1119	0.878592
78933	TPX2	TPX2	Targeting protein for Xklp2	Cell cycle regulation	ALPLPHFDTINLPEK	104.898	126.13	94.2105	64.2775	74.3971	70.8473	70.0394	52.7303	63.1636	48.2782	50.7749	52.8738	93.6072	74.1888	57.3562	13.7011	14.12	15.5977	0.941861
78934	TPX2	TPX2	Targeting protein for Xklp2	Cell cycle regulation	ICRDPQTPVLQTK	27.8516	39.4893	23.7452	18.9517	30.0134	21.2351	24.775	22.3653	15.3123	22.6317	24.5706	24.614	29.1053	22.3459	22.3003	10.0026	9.33848	12.7266	0.824701
78935	TPX2	TPX2	Targeting protein for Xklp2	Cell cycle regulation	ILEDVVGVPEK	37.2297	42.2655	35.6791	26.3202	33.8158	27.1348	27.1555	20.8287	29.2094	16.392	16.7055	16.6351	29.0548	33.4871	23.7582	7.08488	5.88421	7.80875	0.784832
78936	TPX2	TPX2	Targeting protein for Xklp2	Cell cycle regulation	ILEGGPILPK	60.1485	73.1452	53.4229	50.6661	55.0079	44.5037	45.8914	33.4458	42.9339	33.213	32.4611	28.7518	60.9351	55.105	40.6432	6.22003	7.80542	11.0029	1
78937	TPX2	TPX2	Targeting protein for Xklp2	Cell cycle regulation	ILEGGPILPK	72.1234	73.6149	72.6751	48.1904	49.7091	45.0411	48.04	37.3121	44.6664	31.3239	36.0639	39.7036	63.824	51.6555	43.2438	12.8833	10.7111	8.04372	0.86636
78938	TPX2	TPX2	Targeting protein for Xklp2	Cell cycle regulation	KPPVKPPTEPIGFDLEIEK	68.1637	70.5214	67.1107	47.5233	57.9972	53.7942	55.246	41.3701	44.8324	33.9444	37.905	42.0437	58.242	55.564	44.6878	10.0136	9.02488	10.8002	0.923392
78939	TPX2	TPX2	Targeting protein for Xklp2	Cell cycle regulation	LALAGIGQPVK	97.0001	100.656	82.353	42.2987	59.7016	47.1826	60.3967	46.8386	51.9958	35.5792	41.4062	48.271	82.222	60.2676	49.714	8.12818	8.7817	8.88527	0.889524
78940	TPX2	TPX2	Targeting protein for Xklp2	Cell cycle regulation	LALAGIGQPVK	175.527	195.829	141.957	87.9835	123.054	98.9415	108.766	90.5809	99.9164	61.2271	71.7406	66.6089	139.813	114.217	93.5847	16.4537	12.7419	16.1845	0.929915
78941	TPX2	TPX2	Targeting protein for Xklp2	Cell cycle regulation	MAEVEAQK	22.4779	24.4635	20.3394	11.8183	14.4223	9.09617	12.4903	9.4968	11.6545	9.25664	11.5299	11.7317	18.4043	17.898	12.7585	3.63181	2.64686	4.54143	1
78942	TPX2	TPX2	Targeting protein for Xklp2	Cell cycle regulation	NVTQIEPFCLETDRR	129.166	150.879	118.463	77.1765	94.2682	91.731	86.4726	75.6927	89.8439	56.5836	62.2197	58.1044	113.296	104.843	81.7903	17.0975	18.85	13.4065	1
78943	TPX2	TPX2	Targeting protein for Xklp2	Cell cycle regulation	SVAEGLSGSLVQEPFQLATEK	127.945	150.252	133.912	75.1667	91.3961	88.1273	84.1238	70.3868	79.889	60.5358	67.0916	56.1061	122.537	93.9358	77.9375	15.5773	14.047	16.4603	1
78944	TPX2	TPX2	Targeting protein for Xklp2	Cell cycle regulation	SVAEGLSGSLVQEPFQLATEK	115.327	124.852	102.173	80.5642	79.6866	71.2213	74.1598	58.5503	74.8583	51.6684	59.9747	54.5139	95.5843	77.9833	71.5564	12.2688	13.8337	16.2607	1
78945	TPX2	TPX2	Targeting protein for Xklp2	Cell cycle regulation	TVEICPFSFDSR	21.1804	21.6864	26.2673	14.7647	15.3942	13.8392	19.1313	13.7355	20.4154	10.3916	10.1804	11.1076	27.3669	16.3311	13.5649	3.33909	3.99663	2.52552	1
78946	TPX2	TPX2	Targeting protein for Xklp2	Cell cycle regulation	LQEEEQK	39.7261	42.977	34.3176	20.6367	21.8399	22.0538	28.6861	22.3386	27.8784	17.4108	16.8994	14.4692	40.7469	24.9608	25.7118	7.31187	5.64799	3.11059	1
78947	TRA2A	TRA2A	Transformer-2 protein homolog alpha	RNA processing	ANPDPNTCLGVFGLSLYTTER	64.4341	80.8098	76.6566	44.1015	52.9715	48.1161	66.9232	55.2657	64.9743	54.5061	52.4966	57.2986	59.8485	67.6885	65.2567	32.1787	34.2458	41.8301	0.979017
78948	TRA2A	TRA2A	Transformer-2 protein homolog alpha	RNA processing	ANPDPNTCLGVFGLSLYTTER	23.3653	27.7567	24.8824	20.7979	20.6733	12.9974	25.3875	15.5028	28.05	19.5956	19.6051	19.8097	18.4749	25.1995	21.749	16.5281	11.909	20.0254	0.961311
78949	TRA2A	TRA2A	Transformer-2 protein homolog alpha	RNA processing	GFAFVYFER	97.2573	110.581	82.8871	46.7132	66.1261	66.3028	82.3911	55.2462	77.4162	63.4456	68.8962	56.5246	71.4666	94.3499	69.7649	50.2112	37.0502	47.4597	0.933272
78950	TRA2A	TRA2A	Transformer-2 protein homolog alpha	RNA processing	IRVDYSITK	128.188	148.013	116.025	73.5168	85.9803	89.9644	104.825	90.5421	109.44	92.8816	90.3253	90.6528	120.385	119.424	108.158	65.4406	54.2185	67.0433	0.955618
78951	TRA2A	TRA2A	Transformer-2 protein homolog alpha	RNA processing	YGPLSGVNVVYDQR	13.3249	18.3522	15.3035	6.51696	9.96904	11.5356	11.9069	10.7635	12.0369	12.0472	11.1276	12.2407	12.6085	15.2984	14.7589	9.63089	7.18934	8.9492	0.8972
78952	TRA2A	TRA2A	Transformer-2 protein homolog alpha	RNA processing	YGPLSGVNVVYDQR	68.1858	75.4678	62.2611	49.065	51.8612	40.2561	63.3585	44.1749	55.3231	54.4442	44.3649	48.6405	50.0077	68.0574	65.1214	30.9447	30.6548	36.8374	0.732922
78953	TRA2A	TRA2A	Transformer-2 protein homolog alpha	RNA processing	ANGMELDGRR	92.42	94.2135	75.7437	51.1946	70.3507	55.9133	77.2393	59.779	62.9706	54.7173	56.4543	49.1991	70.6834	71.9157	71.8519	35.9373	41.6486	38.9541	1
78954	TRA2B	TRA2B	Transformer-2 protein homolog beta	RNA-binding	AAQDRDQIYR	57.6318	61.86	49.8457	30.828	42.187	33.5204	42.1739	37.0287	45.5252	35.9843	41.4569	40.689	46.8748	51.6833	46.9138	26.3174	28.0291	30.7673	1
78955	TRA2B	TRA2B	Transformer-2 protein homolog beta	RNA-binding	ANPDPNCCLGVFGLSLYTTER	35.2098	38.655	30.6191	25.8368	28.4619	27.6376	32.4354	24.341	34.1805	25.2864	31.7616	32.555	26.0999	38.6328	34.0395	17.209	19.8662	19.4416	0.997667
78956	TRA2B	TRA2B	Transformer-2 protein homolog beta	RNA-binding	GFAFVYFENVDDAK	28.2312	36.3929	28.3699	27.8294	31.1159	23.6395	26.5585	29.208	30.6896	31.1803	28.0117	29.4258	23.6384	36.2913	35.2939	19.2358	17.0318	18.4995	0.969963
78957	TRA2B	TRA2B	Transformer-2 protein homolog beta	RNA-binding	GFAFVYFENVDDAK	37.9808	40.7023	42.493	29.828	36.3769	25.8925	37.0045	34.2278	31.0154	35.9217	33.0469	32.083	37.1647	42.7923	39.5695	25.2577	27.3334	24.0955	0.787484
78958	TRA2B	TRA2B	Transformer-2 protein homolog beta	RNA-binding	GFAFVYFENVDDAK	174.102	193.957	166.277	125.025	146.54	132.428	154.963	122.993	150.103	137.704	141.353	140.739	160.335	161.931	172.557	98.581	95.1096	113.626	0.993051
78959	TRA2B	TRA2B	Transformer-2 protein homolog beta	RNA-binding	GFAFVYFENVDDAK	179.587	189.072	149.207	133.118	138.502	116.022	158.322	131.796	138.962	138.476	132.971	147.287	146.644	181.093	160.885	93.1312	79.2598	123.757	0.998534
78960	TRA2B	TRA2B	Transformer-2 protein homolog beta	RNA-binding	GYDDRDYYSR	17.7088	22.2346	20.7374	12.1182	15.8947	14.3993	17.4132	15.2086	18.6486	14.2054	15.0965	13.7681	16.0205	16.7903	20.1225	8.54385	10.7582	12.0409	1
78961	TRA2B	TRA2B	Transformer-2 protein homolog beta	RNA-binding	IRVDFSITK	67.9675	69.4062	54.3569	42.2773	55.0681	45.8934	53.6255	41.4025	55.6872	43.1038	41.8111	49.4237	54.1125	54.0312	55.6482	36.7899	34.7982	33.0387	0.910892
78962	TRA2B	TRA2B	Transformer-2 protein homolog beta	RNA-binding	VDFSITK	119.678	153.133	121.688	89.8783	102.858	92.2398	121.909	89.3295	102.275	104.349	93.0491	111.483	104.525	143.739	129.154	72.9394	67.1418	89.8677	0.970103
78963	TRA2B	TRA2B	Transformer-2 protein homolog beta	RNA-binding	YGPIADVSIVYDQQSR	24.5634	38.5761	26.3007	23.2511	20.4338	19.6584	28.7363	17.9827	30.7561	23.6695	27.8036	30.0595	24.3792	37.1708	20.8028	13.8097	17.7638	18.47	0.941772
78964	TRA2B	TRA2B	Transformer-2 protein homolog beta	RNA-binding	YGPIADVSIVYDQQSR	28.544	46.4706	32.8857	24.0618	27.8025	23.2491	32.2974	26.4508	26.1149	21.1527	25.7189	24.6011	27.6054	34.5263	25.3499	16.6246	20.2778	18.4582	0.795728
78965	TRA2B	TRA2B	Transformer-2 protein homolog beta	RNA-binding	YGPIADVSIVYDQQSR	59.8363	78.7241	67.2776	50.9291	56.4575	48.9488	61.4008	47.6926	57.0587	50.2859	41.8922	53.0343	52.209	54.0103	51.2536	37.2397	31.7087	46.1839	0.960006
78966	TRA2B	TRA2B	Transformer-2 protein homolog beta	RNA-binding	YGPIADVSIVYDQQSR	26.1931	22.0506	17.7801	16.2497	19.2107	19.9704	18.9102	16.1857	21.2949	16.763	16.6334	18.3082	16.6809	22.9728	22.1763	12.6518	14.7945	15.0818	0.869428
78967	TRA2B	TRA2B	Transformer-2 protein homolog beta	RNA-binding	YGPIADVSIVYDQQSR	71.5858	97.6203	81.7563	51.661	60.2482	58.4257	75.6542	60.9709	75.6163	58.1831	65.0157	59.4618	70.1755	83.7293	65.0333	40.099	33.9862	43.5833	0.945706
78968	TRABD	TRABD	TraB domain-containing protein	Unknown function	TVTQLVAEDGSR	18.6807	14.4662	12.3816	11.8905	15.3581	18.4317	15.665	12.4785	14.8705	15.5588	17.9787	20.2761	28.982	20.7022	17.3219	10.2624	10.7575	12.3483	1
78969	TRABD	TRABD	TraB domain-containing protein	Unknown function	TVTQLVAEDGSR	80.9758	79.1396	72.9342	67.7686	82.2359	74.5398	59.391	60.8011	67.9463	69.8455	95.8212	86.8101	145.62	95.8218	75.7828	60.7359	59.9962	51.4998	0.880293
78970	TRABD	TRABD	TraB domain-containing protein	Unknown function	EAQELSLEK	27.1323	43.6333	31.3145	33.4539	35.8863	32.5821	29.7912	27.665	27.403	31.1876	31.8803	38.6581	35.7691	36.6199	28.6301	18.5228	14.4745	20.5946	1
78971	TRADD	TRADD	Tumor necrosis factor receptor type 1-associated DEATH domain protein	Adaptor/scaffold	ALAESGGSPDVLQMLK	75.7228	77.5123	66.3189	102.445	126.829	118.711	73.9059	54.3771	70.7227	116.715	97.2968	116.755	65.3051	83.1028	67.8241	73.9643	66.2866	86.0015	0.768836
78972	TRADD	TRADD	Tumor necrosis factor receptor type 1-associated DEATH domain protein	Adaptor/scaffold	ALQAALAESGGSPDVLQMLK	13.1676	9.87423	10.9813	8.95189	14.6447	14.8213	11.3282	9.59424	13.1403	14.24	15.2913	21.4706	18.0298	9.70046	12.1336	6.67876	7.93035	11.6484	1
78973	TRAF2	TRAF2	TNF receptor-associated factor 2	Ubiquitin conjugating system	AHHEVCPK	69.0141	64.7609	62.0915	47.6884	69.578	54.5532	61.8291	44.9852	67.0809	66.3758	66.0036	57.2442	108.915	64.4955	60.3557	36.9774	25.9241	30.5386	1
78974	TRAF2	TRAF2	TNF receptor-associated factor 2	Ubiquitin conjugating system	FPLTCDGCGK	50.716	54.7686	49.5602	41.2158	49.4893	49.2644	48.5889	39.9035	48.7766	55.3771	56.8824	59.4018	90.4408	57.8434	40.8732	27.6489	26.4314	24.8664	1
78975	TRAF2	TRAF2	TNF receptor-associated factor 2	Ubiquitin conjugating system	APCCGADVK	93.0468	98.4087	102.951	81.8148	84.0429	81.3011	87.3255	81.4698	109.08	99.1351	105.207	104.223	163.521	104.93	63.5365	45.2328	57.576	52.1847	0.810019
78976	TRAF2	TRAF2	TNF receptor-associated factor 2	Ubiquitin conjugating system	EVESLPAVCPSDGCTWK	65.0786	71.9274	69.6448	55.54	70.1175	59.3109	52.372	54.2334	69.5291	69.2605	85.6081	71.6419	112.082	80.9719	60.9595	40.3421	37.6737	41.3448	1
78977	TRAF2	TRAF2	TNF receptor-associated factor 2	Ubiquitin conjugating system	EVESLPAVCPSDGCTWK	31.0541	26.0281	27.7147	20.4861	33.5885	27.004	32.4033	24.5086	27.9041	27.4353	33.2456	33.0447	49.857	34.0559	28.3865	14.2486	13.3621	12.2773	1
78978	TRAF2	TRAF2	TNF receptor-associated factor 2	Ubiquitin conjugating system	HLEHECPER	64.604	66.3734	63.1771	45.3291	78.2816	64.2018	60.3276	62.1135	64.1711	65.1528	77.2953	67.0797	102.978	65.2109	53.8781	35.5009	33.3781	33.3807	0.827769
78979	TRAF2	TRAF2	TNF receptor-associated factor 2	Ubiquitin conjugating system	HLEHECPER	38.2845	36.5591	34.6963	35.0067	39.6126	30.2664	35.7409	33.5671	38.242	35.9917	39.3747	36.6948	59.2789	40.664	28.7135	21.4723	17.7117	22.6575	0.784317
78980	TRAF2	TRAF2	TNF receptor-associated factor 2	Ubiquitin conjugating system	IEALSSK	64.699	57.7007	57.2789	42.4349	60.9924	53.9664	50.7032	46.9039	60.4011	58.3206	66.6387	57.4806	92.2434	63.58	45.8987	32.2921	33.3945	36.999	0.97393
78981	TRAF2	TRAF2	TNF receptor-associated factor 2	Ubiquitin conjugating system	QHRLDQDK	76.7218	92.9115	67.6026	69.3917	87.6794	71.6765	71.4163	69.1299	79.7548	88.2803	108.691	96.5136	138.245	98.897	71.3974	49.376	34.9271	44.477	0.75326
78982	TRAF2	TRAF2	TNF receptor-associated factor 2	Ubiquitin conjugating system	QQEHEVQWLR	33.6821	36.248	40.5981	35.77	37.9442	34.5132	31.4764	33.793	42.5962	45.4331	47.371	46.3403	58.5292	46.2796	40.0394	22.7561	26.6701	21.0298	0.926408
78983	TRAF2	TRAF2	TNF receptor-associated factor 2	Ubiquitin conjugating system	RPFQAQCGHR	61.1486	71.9858	71.9335	63.005	73.5083	55.1761	74.6169	63.8977	86.7904	73.6261	83.2821	75.5694	112.448	84.2403	69.1947	43.8004	32.215	40.7794	0.809667
78984	TRAF2	TRAF2	TNF receptor-associated factor 2	Ubiquitin conjugating system	TATFENIVCVLNR	56.001	50.4416	54.2019	55.0243	66.6561	56.1209	56.8258	40.6966	60.214	67.8381	79.9134	68.6334	101.525	64.8501	51.4763	39.6801	37.7392	36.0241	0.835469
78985	TRAF3	TRAF3	TNF receptor-associated factor 3	Ubiquitin conjugating system	EATCSHCK	30.5054	25.7477	29.1525	27.1789	39.0739	29.1067	31.3412	29.3861	30.1868	46.8834	46.5068	51.4963	50.6405	34.7862	24.8989	25.8659	18.89	25.2773	0.837461
78986	TRAF3	TRAF3	TNF receptor-associated factor 3	Ubiquitin conjugating system	SAGTPVFVPEQGGYK	104.461	122.026	124.886	128.961	159.909	150.558	111.494	111.435	115.942	161.914	196.301	192.49	178.333	129.362	91.9289	84.2314	81.2546	87.3894	0.848939
78987	TRAF3IP1	TRAF3IP1	TRAF3-interacting protein 1	Microtubule-binding	AELAELEQLIK	35.4679	50.3968	39.4712	46.6551	58.8213	46.5348	38.1063	28.2546	43.7106	44.9769	48.9244	58.0883	42.2368	41.1021	31.9985	36.4291	33.8396	35.7451	0.850647
78988	TRAF3IP1	TRAF3IP1	TRAF3-interacting protein 1	Microtubule-binding	QHAEALQQEQR	46.0976	49.6895	35.74	53.8087	65.9036	52.7642	45.1573	39.1799	43.6205	65.7891	61.2972	62.5988	47.7658	48.6593	38.0298	40.4088	30.9434	35.5774	0.815306
78989	TRAF3IP1	TRAF3IP1	TRAF3-interacting protein 1	Microtubule-binding	TSIQTLCK	12.9447	14.3327	11.1588	11.4346	20.6046	15.0082	13.9146	12.2255	14.0068	15.3809	16.926	14.3409	11.6439	9.99439	12.4627	8.93995	8.509	11.3746	1
78990	TRAF3IP1	TRAF3IP1	TRAF3-interacting protein 1	Microtubule-binding	HGGLVK	149.426	139.59	109.336	163.958	175.056	149.164	127.159	115.118	117.659	155.854	161.046	173.404	142.242	129.879	108.231	99.2473	96.4206	111.464	1
78991	TRAF3IP3	TRAF3IP3	TRAF3-interacting JNK-activating modulator	Adaptor/scaffold	VQQLQGLLQNQSLQLQEQEK	4.70097	4.85906	2.56586	50.8038	64.1496	58.0793	5.64483	3.47347	7.99439	64.4691	91.2579	83.9564	2.64589	0.636034	4.44786	22.4203	17.8508	16.9335	1
78992	KNSTRN	TRAF4AF1	Small kinetochore-associated protein	Unknown function	NQLLEAVNK	22.4023	30.1784	25.1452	19.3835	24.2308	20.5792	20.4953	13.099	17.18	16.0674	23.7909	17.322	19.2209	21.8537	13.9387	6.37558	8.17115	7.74308	0.934981
78993	KNSTRN	TRAF4AF1	Small kinetochore-associated protein	Unknown function	NQLLEAVNK	247.758	229.139	204.978	167.714	176.19	148.887	153.939	120.53	150.123	148.554	142.07	151.096	140.391	136.252	128.076	55.142	49.0383	49.566	0.731445
78994	KNSTRN	TRAF4AF1	Small kinetochore-associated protein	Unknown function	TVYSLQPPSALSGGQPADTQTR	43.071	47.7211	44.605	30.4847	37.8061	30.269	32.2814	23.8306	29.8364	32.8511	30.9887	35.8926	28.573	37.3441	24.858	6.24825	7.3661	8.96646	1
78995	TRAF5	TRAF5	TNF receptor-associated factor 5	Adaptor/scaffold	SVIENAK	41.2158	40.985	33.2658	27.132	33.4635	37.1021	28.8596	25.0682	38.0515	26.7353	33.8896	23.8179	48.8332	35.6619	31.6346	23.6858	18.3718	27.3128	0.946605
78996	TRAF5	TRAF5	TNF receptor-associated factor 5	Adaptor/scaffold	SVIENAK	40.6701	43.3111	39.1919	30.8697	38.3933	34.9817	34.4882	38.9608	39.3781	45.3803	36.7368	37.2382	50.545	45.054	43.5169	28.0462	27.92	32.8823	1
78997	TRAF5	TRAF5	TNF receptor-associated factor 5	Adaptor/scaffold	LAVLEEETNK	141.405	135.002	116.779	63.0409	82.0812	68.8191	122.133	120.144	138.622	76.6296	82.9939	73.8681	173.536	137.981	82.6226	30.3746	29.7785	26.8568	0.873497
78998	TRAF5	TRAF5	TNF receptor-associated factor 5	Adaptor/scaffold	QFAQLFGK	42.6251	31.2702	35.2822	18.2647	23.1181	19.3547	35.6561	37.7393	40.2573	16.316	22.5733	23.4806	48.0888	35.8274	28.0298	7.99282	10.84	6.26827	0.940324
78999	TRAF6	TRAF6	TNF receptor-associated factor 6	Ubiquitin conjugating system	CPVDNEILLENQLFPDNFAK	77.9394	76.0729	65.191	61.9509	90.311	87.3659	65.6015	63.77	72.4251	93.1685	98.5915	95.1517	119.714	77.1353	69.1901	44.309	43.2296	49.0432	0.970471
79000	TRAF6	TRAF6	TNF receptor-associated factor 6	Ubiquitin conjugating system	CPVDNEILLENQLFPDNFAK	18.9175	18.2628	18.5279	22.7518	24.1113	14.3884	15.6263	23.8562	13.6397	22.0792	25.5468	24.1464	31.1014	22.2702	18.7762	12.2288	11.179	12.3601	0.726129
79001	TRAF6	TRAF6	TNF receptor-associated factor 6	Ubiquitin conjugating system	HLQENTQSHMR	8.28232	19.5462	12.1527	14.9501	15.7022	16.652	18.4234	12.9151	21.7253	16.0598	26.2117	23.3213	26.982	17.9759	14.2528	8.92091	6.1504	12.5794	0.853198
79002	TRAF6	TRAF6	TNF receptor-associated factor 6	Ubiquitin conjugating system	HLQENTQSHMR	27.8645	32.7217	31.0604	24.733	35.5215	24.0554	20.7164	25.8577	33.1224	35.9002	48.1582	37.6185	56.2724	37.8738	26.6517	20.6596	21.8389	23.3103	0.89754
79003	TRAF6	TRAF6	TNF receptor-associated factor 6	Ubiquitin conjugating system	IGNFGMHLK	99.2418	116.37	97.3342	81.7638	127.852	103.091	85.7641	82.8016	94.5741	119.694	138.74	141.845	155.605	124.637	84.6982	70.8822	72.038	75.9445	1
79004	TRAF6	TRAF6	TNF receptor-associated factor 6	Ubiquitin conjugating system	NFQETIHQLEGR	46.1814	49.2165	49.2573	59.2756	71.3453	64.4392	48.1266	45.4126	57.8301	78.9844	78.8714	65.1353	90.7847	70.9717	51.1409	40.5901	36.3382	42.296	0.756574
79005	TRAF6	TRAF6	TNF receptor-associated factor 6	Ubiquitin conjugating system	REILSLMVK	68.3283	62.6711	58.0564	47.341	59.9739	57.0693	49.927	52.0906	54.6568	68.3412	74.3497	63.3164	86.9786	66.9298	41.0262	39.2506	27.9327	38.0709	0.803296
79006	TRAF6	TRAF6	TNF receptor-associated factor 6	Ubiquitin conjugating system	RQVSCDNCAASMAFEDK	38.4652	34.1026	38.0741	32.3745	46.1387	37.4704	40.4944	37.0309	46.7059	49.8562	54.3763	49.3569	66.1271	42.1855	38.3816	32.9782	17.022	22.5472	1
79007	TRAF7	TRAF7	E3 ubiquitin-protein ligase TRAF7	Ubiquitin conjugating system	LSEDLMEFR	26.4522	28.0994	29.8063	21.0328	23.1158	22.0592	20.5867	15.8704	19.5432	23.3763	35.127	28.6323	35.7925	25.446	17.3987	10.8445	13.1867	15.1916	0.545264
79008	TRAF7	TRAF7	E3 ubiquitin-protein ligase TRAF7	Ubiquitin conjugating system	STFSLPEEEEEPEPLVFAEQPSVK	11.2878	12.6862	10.989	12.8826	14.2983	13.5224	9.98156	10.6787	13.6896	13.2681	12.5515	15.8216	14.0361	8.56656	4.53502	5.32288	4.13784	2.38809	1
79009	TNFRSF10B	TRAIL-R2	Tumor necrosis factor receptor superfamily member 10B	Receptor, channel, transporter or cell surface protein	LGLMDNEIK	7.96235	11.5023	7.59713	15.7637	10.6329	12.5354	69.6725	52.2342	61.2022	102.943	112.097	112.386	16.3323	12.7458	10.9123	8.00757	11.8754	8.17423	0.969363
79010	TNFRSF10B	TRAIL-R2	Tumor necrosis factor receptor superfamily member 10B	Receptor, channel, transporter or cell surface protein	LLVPANEGDPTETLR	8.60077	5.39116	5.27184	11.7054	8.13471	5.52963	57.8048	49.6927	55.535	91.1254	110.756	103.418	12.3789	12.0511	8.51304	6.30951	8.32355	6.75319	1
79011	TNFRSF10B	TRAIL-R2	Tumor necrosis factor receptor superfamily member 10B	Receptor, channel, transporter or cell surface protein	LLVPANEGDPTETLR	19.8106	19.1858	17.9964	23.1726	39.2668	24.3189	166.745	145.405	161.668	258.167	295.75	245.05	34.9236	27.9956	22.5276	17.4536	24.7144	16.5412	0.73593
79012	MED24	Trap100	Mediator of RNA polymerase II transcription subunit 24	Transcriptional regulator	ADREHAPQQK	133.942	139.479	136.208	97.9017	118.847	99.046	117.826	98.4356	129.82	109.75	127.195	124.504	237.296	156.361	123.413	72.8352	65.9291	65.6585	0.90425
79013	MED24	Trap100	Mediator of RNA polymerase II transcription subunit 24	Transcriptional regulator	CNCDCTNFLLQECGK	29.0659	29.4836	22.823	17.8227	20.9907	15.5682	21.4113	32.834	27.1637	26.4099	26.0772	25.0012	41.6154	37.849	28.4388	17.2359	14.3073	11.0325	0.62047
79014	MED24	Trap100	Mediator of RNA polymerase II transcription subunit 24	Transcriptional regulator	LLSSNEDDANILSSPTDR	13.639	17.1878	13.746	15.4446	13.1237	16.9331	16.1284	20.4129	21.1265	17.699	15.499	18.6629	11.117	8.84445	4.82081	4.25217	4.59456	2.1945	1
79015	MED24	Trap100	Mediator of RNA polymerase II transcription subunit 24	Transcriptional regulator	LREGLEAGTPAAGEK	25.5085	22.3736	25.502	25.2296	26.1149	17.1324	24.7507	19.4855	21.0925	25.3221	26.0783	29.7877	29.9052	25.4377	21.7638	13.9779	13.2323	16.1265	0.798557
79016	MED24	Trap100	Mediator of RNA polymerase II transcription subunit 24	Transcriptional regulator	QGLLSEASVNNLMAK	42.1813	42.3947	46.3591	29.1844	30.436	25.7332	37.4273	34.2967	42.5897	32.2137	39.6605	45.3569	78.2098	52.9435	34.8153	23.4473	26.1324	25.8447	0.915909
79017	MED24	Trap100	Mediator of RNA polymerase II transcription subunit 24	Transcriptional regulator	SLDLLLAAAAATGK	24.5231	25.331	23.6614	12.5139	24.0421	14.712	23.9888	21.1801	21.6123	25.0287	22.7981	19.0188	43.1318	30.7794	21.1486	8.4487	9.44583	11.8429	1
79018	MED24	Trap100	Mediator of RNA polymerase II transcription subunit 24	Transcriptional regulator	SQAEQCGTLIR	12.1149	16.1367	14.2607	9.26499	8.24575	10.1172	12.4753	12.9103	12.0541	12.8394	17.1542	16.6786	20.8684	17.8606	15.7436	10.1948	8.70762	7.09449	1
79019	MED24	Trap100	Mediator of RNA polymerase II transcription subunit 24	Transcriptional regulator	WTAFTFLK	23.8746	22.793	23.626	16.1739	19.1652	21.9437	22.0481	19.1464	23.3783	20.881	21.9846	21.4244	33.6079	25.0487	18.5563	14.0861	10.4256	10.0076	0.97884
79020	THRAP3	Trap150	Thyroid hormone receptor-associated protein 3	Transcriptional regulator	AEEYTEETEEREESTTGFDK	50.3553	49.6054	37.5112	35.7629	38.3119	37.6662	40.6704	29.5306	35.2301	30.6816	32.1665	35.5121	37.4586	42.5123	37.7801	18.6593	20.3176	24.801	0.99797
79021	THRAP3	Trap150	Thyroid hormone receptor-associated protein 3	Transcriptional regulator	AEEYTEETEEREESTTGFDK	34.7065	38.1519	34.7507	30.8457	28.2863	31.5486	33.5434	26.6471	28.3762	23.2802	25.1371	27.7167	34.5208	31.2453	36.6749	19.1611	17.237	23.2003	1
79022	THRAP3	Trap150	Thyroid hormone receptor-associated protein 3	Transcriptional regulator	DLVHSNK	82.7782	105.354	85.1554	66.3899	70.3926	60.0664	76.0571	64.6764	76.1325	71.6212	79.1553	84.8589	78.0106	88.7499	82.2465	52.6572	49.682	62.6016	0.983569
79023	THRAP3	Trap150	Thyroid hormone receptor-associated protein 3	Transcriptional regulator	EEM*DDQDK	165.139	185.268	151.181	119.904	153.718	141.379	152.203	117.328	151.954	124.768	119.607	129.977	149.506	159.906	149.968	80.0098	81.1349	83.4915	0.897157
79024	THRAP3	Trap150	Thyroid hormone receptor-associated protein 3	Transcriptional regulator	EEMDDQDK	110.611	104.711	76.1417	53.4047	82.6847	64.1158	96.4224	73.0467	72.8909	56.447	69.5053	70.781	96.3993	91.6214	87.1818	37.7238	45.6414	46.3698	1
79025	THRAP3	Trap150	Thyroid hormone receptor-associated protein 3	Transcriptional regulator	EEMDDQDK	291.088	297.709	241.733	166.504	224.034	188.421	245.174	193.043	219.037	182.406	186.555	196.054	230.846	254.895	226.698	127.206	117.439	113.519	0.953696
79026	THRAP3	Trap150	Thyroid hormone receptor-associated protein 3	Transcriptional regulator	EESAASGGAAYTK	19.1607	21.9798	14.0988	12.8287	16.5815	15.8116	18.2399	10.9592	13.9	11.5771	13.751	15.2616	17.6862	16.7106	14.6865	14.96	8.3347	8.88521	1
79027	THRAP3	Trap150	Thyroid hormone receptor-associated protein 3	Transcriptional regulator	EESAASGGAAYTK	77.26	93.9269	58.9538	56.0041	65.0088	63.3681	77.4643	58.5786	63.2279	57.2162	57.7397	75.1476	72.268	68.1134	65.994	42.2767	39.0699	33.443	1
79028	THRAP3	Trap150	Thyroid hormone receptor-associated protein 3	Transcriptional regulator	EESAASGGAAYTK	160.846	171.908	171.401	127.842	139.201	122.646	152.001	121.2	140.056	120.6	121.15	137.523	152.209	165.407	147.144	89.2083	79.684	99.4724	0.881329
79029	THRAP3	Trap150	Thyroid hormone receptor-associated protein 3	Transcriptional regulator	EESAASGGAAYTK	293.348	335.178	257.573	193.044	231.102	208.917	278.621	203.046	248.557	234.453	223.068	241.232	263.171	278.823	244.224	147.464	128.846	157.786	1
79030	THRAP3	Trap150	Thyroid hormone receptor-associated protein 3	Transcriptional regulator	EQTFSGGTSQDTK	13.2228	13.6722	10.5806	8.75493	9.94576	14.2855	13.2444	7.26665	11.4655	6.73804	11.2092	9.22234	11.9741	12.8913	11.196	7.83744	6.61134	9.20152	1
79031	THRAP3	Trap150	Thyroid hormone receptor-associated protein 3	Transcriptional regulator	EQTFSGGTSQDTK	134.24	161.979	125.769	95.701	123.837	111.245	135.043	96.6421	119.075	98.3147	107.196	106.233	135.32	124.846	138.84	68.7067	84.348	77.101	1
79032	THRAP3	Trap150	Thyroid hormone receptor-associated protein 3	Transcriptional regulator	EQTFSGGTSQDTK	41.1267	46.6864	37.8392	28.1336	39.8891	30.8724	38.2276	31.5134	39.6416	30.9993	33.4871	31.0561	40.3666	49.5497	46.9525	18.5989	17.1626	21.6111	0.838147
79033	THRAP3	Trap150	Thyroid hormone receptor-associated protein 3	Transcriptional regulator	ESEFDDEPK	30.351	44.4476	30.4407	43.805	29.2076	39.6996	33.555	31.5576	33.5016	39.0937	31.6463	42.8151	34.4381	50.8543	31.6246	28.0955	18.7067	27.8653	1
79034	THRAP3	Trap150	Thyroid hormone receptor-associated protein 3	Transcriptional regulator	ESEFDDEPK	68.8462	61.9418	53.7021	39.516	56.4631	44.4688	55.659	44.9825	51.7126	43.0149	48.9852	50.6969	59.3943	48.5255	55.1069	32.4094	36.6688	27.6615	1
79035	THRAP3	Trap150	Thyroid hormone receptor-associated protein 3	Transcriptional regulator	GSFSDTGLGDGK	94.1483	100.798	76.7949	52.4889	80.2663	54.7576	101.705	60.1388	70.357	64.6037	68.682	62.4528	78.7848	87.2909	79.896	36.9332	48.1705	48.0941	1
79036	THRAP3	Trap150	Thyroid hormone receptor-associated protein 3	Transcriptional regulator	GSFSDTGLGDGK	46.1652	59.6839	51.87	36.8904	38.5931	36.9722	40.3386	29.6649	39.8645	41.1977	34.933	44.8554	35.6852	43.8131	38.4268	24.4996	20.8213	24.2068	0.747149
79037	THRAP3	Trap150	Thyroid hormone receptor-associated protein 3	Transcriptional regulator	GSFSDTGLGDGK	256.114	276.669	229.372	169.203	220.814	209.282	240.997	177.5	194.525	185.937	202.297	192.111	223.77	233.97	218.086	125.343	126.379	128.847	0.979356
79038	THRAP3	Trap150	Thyroid hormone receptor-associated protein 3	Transcriptional regulator	GTEQEAAK	161.013	176.09	154.198	144.165	171.545	149.741	162.903	146.884	163.846	171.398	158.105	159.06	166.021	194.986	171.123	142.158	128.914	167.104	1
79039	THRAP3	Trap150	Thyroid hormone receptor-associated protein 3	Transcriptional regulator	HGLAHDEM*K	55.6677	64.5176	67.5221	62.0114	68.5955	71.484	56.1063	61.8501	74.035	87.8127	71.4151	64.5357	61.1322	76.0695	73.2408	51.4494	41.5578	66.2748	0.791473
79040	THRAP3	Trap150	Thyroid hormone receptor-associated protein 3	Transcriptional regulator	HGLAHDEM*K	114.887	123.513	93.7083	74.2923	96.4605	75.7138	106.201	81.2286	85.9759	69.1597	73.3853	80.076	100.263	103.871	90.4054	52.9662	49.5955	53.1123	0.84979
79041	THRAP3	Trap150	Thyroid hormone receptor-associated protein 3	Transcriptional regulator	LRDDFEK	128.151	132.624	108.365	73.8252	96.6728	91.6767	107.284	73.452	99.7493	88.4566	72.2874	89.1326	103.038	112.663	93.3882	55.3129	56.6581	58.9374	0.961081
79042	THRAP3	Trap150	Thyroid hormone receptor-associated protein 3	Transcriptional regulator	LRDDFEK	134.161	134.615	122.191	84.0297	111.357	100.101	114.616	88.0085	101.57	85.6654	92.1089	98.6321	115.766	114.63	110.371	67.3724	52.7207	64.5901	0.958171
79043	THRAP3	Trap150	Thyroid hormone receptor-associated protein 3	Transcriptional regulator	M*DSFDEDLARPSGLLAQER	19.9517	19.5635	21.6015	14.69	15.4399	14.707	22.4125	13.7591	18.6785	14.073	15.8748	12.2221	21.0033	21.2754	15.5197	9.63728	8.32686	8.07157	1
79044	THRAP3	Trap150	Thyroid hormone receptor-associated protein 3	Transcriptional regulator	M*DSFDEDLARPSGLLAQER	10.1431	12.6734	15.9055	9.68213	13.8769	13.1612	11.572	16.5968	18.2023	17.5758	14.8608	13.5115	12.776	15.285	14.1684	7.55914	5.03281	12.3475	1
79045	THRAP3	Trap150	Thyroid hormone receptor-associated protein 3	Transcriptional regulator	MDSFDEDLARPSGLLAQER	60.7217	75.1169	59.9199	31.1311	40.9067	42.0646	57.4075	34.5293	51.0319	35.1501	43.237	44.7827	56.1612	58.9972	52.5105	24.9746	26.5068	25.4149	0.875282
79046	THRAP3	Trap150	Thyroid hormone receptor-associated protein 3	Transcriptional regulator	RGTEQEAAK	25.9629	27.7279	18.8615	19.9097	31.4433	24.3183	20.4698	18.9676	22.5392	21.5738	20.3809	21.2885	18.8706	26.9909	27.3905	13.7801	14.2925	14.3132	0.869747
79047	THRAP3	Trap150	Thyroid hormone receptor-associated protein 3	Transcriptional regulator	RNREEEWDPEYTPK	127.189	132.592	101.485	87.2613	100.594	87.5949	112.424	86.3548	108.544	88.0143	99.7405	97.3629	91.9455	97.0045	89.7489	61.27	55.2925	59.1186	0.932265
79048	THRAP3	Trap150	Thyroid hormone receptor-associated protein 3	Transcriptional regulator	RNREEEWDPEYTPK	92.3625	111.687	75.0258	59.0168	75.8871	78.0205	82.452	66.4605	81.0371	74.1275	74.4412	98.8546	74.8521	82.5757	73.1316	47.2169	42.5387	50.759	0.969968
79049	THRAP3	Trap150	Thyroid hormone receptor-associated protein 3	Transcriptional regulator	SPPSTGSTYGSSQK	69.6601	86.64	67.0532	57.0005	79.2746	64.8699	65.6014	43.5674	64.3102	54.6999	63.9462	60.0436	64.45	66.8936	62.9237	33.711	31.0145	45.3046	0.996233
79050	THRAP3	Trap150	Thyroid hormone receptor-associated protein 3	Transcriptional regulator	SPSELFAQHIVTIVHHVK	96.9449	143.467	113.538	92.689	94.8985	103.96	118.49	94.6453	111.479	95.7087	126.654	118.93	138.962	151.434	112.703	68.4364	61.3461	79.199	0.914099
79051	THRAP3	Trap150	Thyroid hormone receptor-associated protein 3	Transcriptional regulator	TEELEEESFPER	18.5671	21.4701	15.8312	17.3688	18.9601	18.9549	19.4917	12.8045	15.1047	18.1845	14.9795	19.5143	18.1944	18.2099	16.051	13.7896	10.9494	11.8715	0.939706
79052	THRAP3	Trap150	Thyroid hormone receptor-associated protein 3	Transcriptional regulator	TEELEEESFPER	11.568	9.58126	11.5943	10.1673	13.144	12.9272	8.00579	10.5624	13.1196	9.27036	9.18986	11.2202	12.3065	15.309	8.79828	7.14343	8.46024	7.37885	1
79053	THRAP3	Trap150	Thyroid hormone receptor-associated protein 3	Transcriptional regulator	TEELEEESFPER	58.7842	57.0842	51.5322	39.8675	57.885	51.3511	55.7764	43.1237	58.1325	39.8672	47.6688	54.1416	54.0974	49.9759	48.9446	32.4106	32.3451	38.6615	0.831471
79054	THRAP3	Trap150	Thyroid hormone receptor-associated protein 3	Transcriptional regulator	TEELEEESFPER	56.9164	63.174	46.399	35.7013	48.4536	40.0546	54.3745	38.0663	38.242	46.7974	47.85	48.8239	43.5975	56.3765	46.2163	31.378	23.7525	36.5021	0.881711
79055	THRAP3	Trap150	Thyroid hormone receptor-associated protein 3	Transcriptional regulator	WEGLVYAPPGK	69.8186	78.0485	59.8521	52.4221	66.8104	53.339	61.4314	48.49	62.4201	43.7619	49.0087	56.5665	59.6327	71.4999	61.776	38.8482	40.2095	45.7605	1
79056	THRAP3	Trap150	Thyroid hormone receptor-associated protein 3	Transcriptional regulator	WEGLVYAPPGK	149.095	174.408	125.291	113.38	146.981	120.464	136.109	99.2088	127.826	109.558	116.621	116.325	135.61	165.967	145.841	91.4955	79.5066	97.9092	0.886489
79057	THRAP3	Trap150	Thyroid hormone receptor-associated protein 3	Transcriptional regulator	YYLHDDREGEGSDK	150.11	163.487	123.392	106.776	120.958	124.546	129.207	119.509	138.072	124.734	117.239	139.673	111.118	127.779	116.029	72.2844	58.2534	71.2556	0.98419
79058	MED14	Trap170	Mediator of RNA polymerase II transcription subunit 14	Transcriptional regulator	ANTLIAFTK	47.704	38.8217	33.025	22.8581	31.9125	25.666	40.6644	33.8761	34.8684	33.8743	35.3744	30.6817	66.5055	46.4721	31.7308	21.934	23.3643	22.4092	0.983789
79059	MED14	Trap170	Mediator of RNA polymerase II transcription subunit 14	Transcriptional regulator	ANTLIAFTK	132.748	140.678	132.095	91.6354	112.08	95.1767	118.912	126.42	127.378	110.153	131.54	122.587	225.761	158.044	118.195	75.3329	78.6915	66.732	1
79060	MED14	Trap170	Mediator of RNA polymerase II transcription subunit 14	Transcriptional regulator	GITEETQK	57.2441	55.4769	49.4784	37.7462	43.7107	38.9711	47.3022	49.8273	54.4915	44.8521	59.6037	49.1824	111.871	59.5731	55.8193	34.7668	30.7909	33.1749	0.876578
79061	MED14	Trap170	Mediator of RNA polymerase II transcription subunit 14	Transcriptional regulator	GITEETQK	182.268	175.067	165.854	119.13	142.472	134.362	143.553	134.915	166.399	153.221	181.548	162.286	282.646	210.319	146.159	83.9679	103.223	95.4069	0.751603
79062	MED14	Trap170	Mediator of RNA polymerase II transcription subunit 14	Transcriptional regulator	LPTVPMLGLTQR	33.2692	35.1613	26.4495	17.6708	24.7407	19.3918	29.5132	18.9719	31.4447	29.5831	31.8098	23.5874	47.7649	37.3348	29.0895	18.819	14.6246	17.2327	0.86821
79063	MED14	Trap170	Mediator of RNA polymerase II transcription subunit 14	Transcriptional regulator	LSDDPCPVESK	38.0012	35.8068	36.9247	15.5113	29.4798	26.1446	32.4265	29.947	30.9934	26.4993	29.4136	20.7478	64.936	38.4794	27.2883	18.083	15.8111	14.2607	1
79064	MED14	Trap170	Mediator of RNA polymerase II transcription subunit 14	Transcriptional regulator	LSDDPCPVESK	204.678	204.474	203.319	129.551	149.337	140.288	180.694	164.935	191.62	173.968	210.6	190.561	333.783	226.035	173.598	97.2689	97.944	101.474	0.947272
79065	MED14	Trap170	Mediator of RNA polymerase II transcription subunit 14	Transcriptional regulator	LVEGFYPAPGLK	41.0631	39.7722	41.5649	25.3801	31.1881	27.2057	30.9347	27.6696	38.29	28.3656	38.3972	38.5247	72.8345	42.5229	31.9344	20.7602	21.0024	20.8277	1
79066	MED14	Trap170	Mediator of RNA polymerase II transcription subunit 14	Transcriptional regulator	LVEGFYPAPGLK	98.082	92.2991	93.831	66.575	84.6756	72.5272	72.9007	85.4289	87.0929	89.3369	87.3346	87.1258	180.349	112.998	80.6389	44.9281	62.1927	49.2202	0.963544
79067	MED14	Trap170	Mediator of RNA polymerase II transcription subunit 14	Transcriptional regulator	QGECTIFAAVR	26.157	24.5892	23.1857	15.3475	22.3097	12.7175	23.9649	24.8899	29.3969	24.696	29.865	24.4296	41.5767	28.9583	25.5285	13.1614	12.5993	15.5087	0.962993
79068	MED14	Trap170	Mediator of RNA polymerase II transcription subunit 14	Transcriptional regulator	QQNSSVAAPMMVSNILK	81.0252	76.2194	61.5344	36.4181	55.9185	50.7335	61.389	64.6135	71.0925	79.9466	78.4303	59.6045	125.443	82.4536	58.9563	36.4468	40.2123	30.1895	1
79069	MED14	Trap170	Mediator of RNA polymerase II transcription subunit 14	Transcriptional regulator	RIIPWIQQLK	54.0164	49.2052	63.4361	34.6263	45.2526	36.4004	45.2291	47.5443	54.2071	48.2572	53.07	47.659	90.7595	66.0748	49.6567	22.7337	29.967	28.2088	0.949748
79070	MED14	Trap170	Mediator of RNA polymerase II transcription subunit 14	Transcriptional regulator	VTPENAGQWKPDELQVLEK	10.9065	11.5786	13.907	9.03792	9.22848	13.931	12.716	9.31825	14.9238	12.8177	12.3617	16.7294	25.2527	19.1798	12.9024	6.48909	7.66581	6.58601	1
79071	MED13	Trap240	Mediator of RNA polymerase II transcription subunit 13	Transcriptional regulator	LELLSSGPSMPFIK	32.5872	31.3189	30.5186	20.3491	26.175	26.4545	24.2149	27.2547	31.3605	27.0513	30.1185	27.4981	56.7574	44.2862	29.7929	12.6112	11.3328	10.1171	0.945064
79072	MED13	Trap240	Mediator of RNA polymerase II transcription subunit 13	Transcriptional regulator	LYAPPFILAPVK	11.8645	12.5929	16.5582	10.0125	9.3712	8.13678	8.22969	7.69249	14.7493	8.07731	12.1593	10.9831	17.0287	16.8194	11.4033	6.12594	5.69404	5.40415	1
79073	MED13	Trap240	Mediator of RNA polymerase II transcription subunit 13	Transcriptional regulator	QTELGETFGEAGQK	14.7846	10.9332	11.9245	8.71243	10.8715	9.18718	11.7057	13.9551	16.2719	10.3019	14.193	14.5771	25.9166	17.3455	15.0683	5.87399	7.28126	7.29854	1
79074	MED13	Trap240	Mediator of RNA polymerase II transcription subunit 13	Transcriptional regulator	RNDVSMQCSQDILR	11.5578	11.7377	12.9016	6.72917	12.8237	9.36495	11.8284	11.1674	16.9117	12.5405	12.8979	8.94674	22.8711	17.1063	8.78722	9.74072	4.40959	6.81747	0.891075
79075	TRAPPC1	TRAPPC1	Trafficking protein particle complex subunit 1	Vesicle protein	SLPFFSAR	13.8979	8.04834	10.8344	9.66873	14.0628	12.5601	10.1635	6.8587	10.6108	13.6737	16.8129	11.4045	16.9868	11.7428	6.79147	8.38705	7.39787	7.57742	0.959039
79076	TRAPPC11	TRAPPC11	Trafficking protein particle complex subunit 11	Unknown function	RFIPTSIFVKPQGR	12.6432	14.4734	15.5259	12.4282	14.7886	13.9402	12.7181	14.387	14.1355	17.5684	18.6196	12.7808	18.6852	18.1536	13.2477	11.1093	7.10515	9.22997	1
79077	TRAPPC11	TRAPPC11	Trafficking protein particle complex subunit 11	Unknown function	VRESLPVK	63.0609	59.4777	60.118	36.3461	52.3466	47.0436	57.6691	53.0134	75.9106	45.3816	48.4778	54.8703	100.081	63.7049	45.7623	23.8015	32.0072	28.1336	0.898294
79078	TRAPPC11	TRAPPC11	Trafficking protein particle complex subunit 11	Unknown function	YHLQNK	161.92	155.873	160.845	106.907	131.206	123.795	145.845	132.543	156.59	146.151	158.84	141.109	253.015	181.95	134.305	89.109	88.9547	89.8191	0.835916
79079	TRAPPC11	TRAPPC11	Trafficking protein particle complex subunit 11	Unknown function	AAALCNACELSGK	154.411	157.436	141.147	95.1366	134.188	103.755	154.428	139.873	162.671	140.809	154.894	148.154	264.997	167.296	119.278	82.6827	71.0133	66.031	0.966579
79080	TRAPPC11	TRAPPC11	Trafficking protein particle complex subunit 11	Unknown function	IAFFSELK	22.048	19.5708	21.2715	10.5543	16.1467	12.9565	20.9442	23.3662	18.6592	19.5751	17.142	14.5662	30.4957	22.3466	17.4247	11.1993	5.9697	12.4344	1
79081	TRAPPC11	TRAPPC11	Trafficking protein particle complex subunit 11	Unknown function	NLINVLMNESPDPEPDCDILAVK	16.7932	16.8509	17.6306	14.4138	10.6946	13.3298	18.9353	19.5164	16.924	16.5011	14.0616	16.0794	29.7492	20.7236	19.9907	11.5317	10.6577	12.0383	0.793836
79082	TRAPPC11	TRAPPC11	Trafficking protein particle complex subunit 11	Unknown function	NLINVLMNESPDPEPDCDILAVK	24.953	27.2505	25.7341	17.1366	23.2825	15.5601	23.557	23.3656	25.4141	31.3468	27.3811	21.2447	53.7972	30.0951	22.2786	18.0292	16.5689	13.7092	1
79083	TRAPPC11	TRAPPC11	Trafficking protein particle complex subunit 11	Unknown function	NLINVLMNESPDPEPDCDILAVK	83.4006	76.3303	70.469	47.4175	55.5792	43.807	74.2979	77.5599	88.9264	73.6942	83.5837	77.7811	140.115	76.1933	60.7806	43.3764	43.8521	46.7592	1
79084	TRAPPC11	TRAPPC11	Trafficking protein particle complex subunit 11	Unknown function	QFQAFGDLFDEAIK	88.0507	78.7425	82.0327	61.866	84.4798	70.2604	89.0922	83.6285	106.773	87.6537	95.0947	98.5183	164.169	105.941	79.3788	62.4303	57.7092	46.8898	0.730586
79085	TRAPPC11	TRAPPC11	Trafficking protein particle complex subunit 11	Unknown function	QGILSFDLSDPEK	10.0563	10.4105	12.4604	8.91506	12.1413	11.3476	15.839	7.5554	13.3329	12.0363	14.6896	11.0031	18.9906	14.7718	12.0041	11.0609	6.696	6.1035	0.910578
79086	TRAPPC11	TRAPPC11	Trafficking protein particle complex subunit 11	Unknown function	QGILSFDLSDPEK	83.8532	91.3212	98.8891	65.7353	75.2512	63.4629	82.5378	81.6144	94.8153	83.5066	91.385	86.9758	152.661	95.2738	79.9077	50.2773	53.8594	40.0463	0.865301
79087	TRAPPC11	TRAPPC11	Trafficking protein particle complex subunit 11	Unknown function	RTSYEWYIPK	73.8276	84.7108	75.7952	60.3049	69.0234	54.8413	71.7307	78.9072	77.3456	74.7463	84.7729	80.0551	146.694	111.457	68.1779	44.4879	41.5856	43.0963	0.940439
79088	TRAPPC11	TRAPPC11	Trafficking protein particle complex subunit 11	Unknown function	TAYNLVHELR	15.4828	23.7927	22.74	12.7018	19.0201	20.508	24.5554	20.6189	25.0362	23.4764	26.401	27.1293	39.2367	29.2074	21.4482	12.5218	14.1642	12.6172	0.860388
79089	TRAPPC11	TRAPPC11	Trafficking protein particle complex subunit 11	Unknown function	TMAGFINYK	12.4892	10.946	14.6368	6.98748	12.0476	7.55096	13.9985	13.877	10.2388	9.99267	7.48948	10.2131	21.0242	14.5258	11.6554	6.29175	6.51316	9.00513	1
79090	TRAPPC11	TRAPPC11	Trafficking protein particle complex subunit 11	Unknown function	CVVLNWQGGGGDAASSQEALQAAR	19.5698	18.988	17.3601	14.1563	20.9487	13.9845	17.2852	16.531	21.6069	20.0721	21.4099	21.2547	38.6969	29.2803	20.8297	11.7168	10.102	10.6999	1
79091	TRAPPC2	TRAPPC2	Trafficking protein particle complex subunit 2	Unknown function	NFFTDVYDLYIK	24.5371	29.2937	26.3396	28.6031	38.0933	32.5129	29.319	26.3328	31.0618	34.7994	30.9817	37.4441	33.1481	36.9984	23.8486	16.7227	19.4891	18.7757	0.627044
79092	TRAPPC2L	TRAPPC2L	Trafficking protein particle complex subunit 2-like protein	Unknown function	ELYLGLLYPTEDYK	30.0116	26.0314	25.7486	22.9317	25.2197	24.8953	27.8582	26.3483	25.7907	41.9991	44.0739	34.5356	31.0535	29.2182	26.0626	23.4741	24.4362	17.5613	1
79093	TRAPPC2L	TRAPPC2L	Trafficking protein particle complex subunit 2-like protein	Unknown function	STPTENELK	22.6815	25.2803	23.3088	20.4411	30.3489	26.0037	27.3404	27.9924	28.4772	29.6752	35.4521	30.3863	32.2876	28.6713	21.4959	19.0624	17.5438	13.1772	0.965224
79094	TRAPPC3	TRAPPC3	Trafficking protein particle complex subunit 3	Endoplasmic reticulum or golgi	DYENDEDVNK	17.7225	21.2138	20.7692	20.4878	28.2565	19.1994	19.571	21.6453	18.9968	26.8444	34.9442	31.799	36.7169	21.6376	17.8466	17.5524	20.6024	18.2249	1
79095	TRAPPC3	TRAPPC3	Trafficking protein particle complex subunit 3	Endoplasmic reticulum or golgi	FVQDTLK	38.7367	48.0584	39.128	45.3163	54.8309	53.4181	33.8364	40.8392	34.5589	50.0678	56.3376	52.9667	57.3881	57.504	38.6183	32.8799	34.0063	32.4735	0.934569
79096	TRAPPC3	TRAPPC3	Trafficking protein particle complex subunit 3	Endoplasmic reticulum or golgi	FVQDTLK	215.018	247.814	226.74	241.312	278.169	271.159	202.853	180.877	217.616	280.694	281.431	278.579	305.59	239.315	201.08	172.799	177.328	170.116	0.88137
79097	TRAPPC3	TRAPPC3	Trafficking protein particle complex subunit 3	Endoplasmic reticulum or golgi	LIEDFLAR	61.0408	55.6367	50.0849	47.4655	65.3265	56.3302	54.2891	50.1495	55.3622	58.1749	74.2013	55.0361	74.2115	61.2344	41.4094	39.6413	38.0246	38.0391	0.999876
79098	TRAPPC4	TRAPPC4	Trafficking protein particle complex subunit 4	Cell development/differentiation	EVLEYLGNPANYPVSIR	26.1873	43.6482	38.4444	41.5186	49.3712	35.414	30.6757	34.5741	34.0192	35.5181	39.2503	42.2283	44.4278	37.3177	30.4609	24.0378	23.5569	24.2187	0.955738
79099	TRAPPC4	TRAPPC4	Trafficking protein particle complex subunit 4	Cell development/differentiation	CELFDQNLK	130.158	122.314	136.906	126.71	137.499	118.555	122.348	105.843	118.734	149.125	143.345	138.242	146.27	125.652	115.608	97.1294	104.897	93.6852	0.831906
79100	TRAPPC4	TRAPPC4	Trafficking protein particle complex subunit 4	Cell development/differentiation	IYEIYSDFALK	84.6214	103.108	97.787	93.4316	78.5474	87.299	77.9151	73.5281	90.3058	112.386	95.0955	95.1129	96.5128	102.019	90.8815	60.2259	71.5345	66.5493	0.945069
79101	TRAPPC4	TRAPPC4	Trafficking protein particle complex subunit 4	Cell development/differentiation	TFSYPLDLLLK	49.3918	55.7162	45.6831	56.7903	59.1877	48.2648	43.0846	41.9925	60.2454	51.1328	64.2469	56.6762	62.8118	52.02	44.7746	42.0963	38.122	38.323	0.88842
79102	TRAPPC4	TRAPPC4	Trafficking protein particle complex subunit 4	Cell development/differentiation	VGHAVLAINGMDVNGR	24.0004	22.8948	20.7277	14.0919	27.1701	21.4565	20.6151	20.599	22.1983	23.3638	26.2919	20.0244	24.5027	20.9094	16.396	14.5721	11.4076	16.2305	0.947458
79103	TRAPPC5	TRAPPC5	Trafficking protein particle complex subunit 5	Unknown function	FEEAVIAR	26.1002	26.858	23.3123	23.775	30.8203	27.7758	24.7497	25.4024	20.8129	28.002	38.8726	31.3659	37.1765	26.3921	22.2	15.6423	18.9602	15.1477	0.884048
79104	TRAPPC5	TRAPPC5	Trafficking protein particle complex subunit 5	Unknown function	LEQANDDAR	32.2335	31.9957	24.5293	24.3661	34.386	31.6663	23.6838	29.3093	27.2612	34.3325	40.0809	29.8172	39.1561	30.5011	22.0248	16.7967	13.8989	16.3423	0.936447
79105	TRAPPC5	TRAPPC5	Trafficking protein particle complex subunit 5	Unknown function	VLDALVAR	42.2281	43.2346	44.5885	34.0563	47.0729	43.275	36.2746	37.3738	47.0346	44.594	59.6606	47.6752	69.748	45.1968	34.9806	24.7439	33.9889	31.2921	0.90009
79106	TRAPPC6A	TRAPPC6A	Trafficking protein particle complex subunit 6A	Unknown function	DLWVAVFQK	43.4509	37.5245	48.2181	31.6353	43.8856	43.0156	46.1705	51.206	45.3383	48.1976	51.0314	49.6566	65.5108	57.9934	56.9732	51.1342	55.6863	41.7816	0.590745
79107	TRAPPC6B	TRAPPC6B	Trafficking protein particle complex subunit 6B	Unknown function	LLTQMSAGK	25.7422	17.9261	30.1472	16.6739	21.3086	20.1702	24.1589	23.272	28.3533	20.9145	24.1659	24.5428	30.7049	23.0603	18.9128	17.375	20.9981	15.0992	1
79108	TRAPPC6B	TRAPPC6B	Trafficking protein particle complex subunit 6B	Unknown function	TNHQGIYVLQDNK	102.306	167.557	143.166	103.109	142.708	114.743	130.242	116.181	131.487	136.542	186.421	150.086	223.389	180.635	126.995	89.8342	97.3888	104.183	0.717461
79109	TRAPPC6B	TRAPPC6B	Trafficking protein particle complex subunit 6B	Unknown function	FQVMIQK	110.423	106.102	97.5339	74.2714	76.1791	66.0732	98.3452	79.8649	91.5977	96.4365	91.2518	97.214	142.656	121.735	86.517	49.6441	66.1316	61.2489	0.989786
79110	TARBP2	TRBP	RISC-loading complex subunit TARBP2	RNA processing	TPISLLQEYGTR	31.0782	38.1678	39.0616	37.7535	36.1803	33.1959	33.3103	34.1713	28.5698	38.3189	31.9662	38.067	37.2738	29.57	28.5621	25.8442	21.3468	25.4985	0.676601
79111	TCOF1	treacle	Treacle protein	Transcriptional regulator	KNPASLPLTQAALK	22.0795	26.4504	21.3338	13.1305	15.0553	12.5012	16.8963	10.0843	19.9142	18.6024	17.4704	18.2445	19.8292	18.4468	14.8698	8.9956	8.10334	9.84363	0.826777
79112	TCOF1	treacle	Treacle protein	Transcriptional regulator	KQEGPATQVSK	67.9678	88.5601	85.4461	47.6752	72.1831	62.1589	81.7829	57.2856	71.3068	69.0647	64.3204	61.2606	73.5039	70.9926	71.9836	34.4732	35.3204	37.3851	1
79113	TCOF1	treacle	Treacle protein	Transcriptional regulator	VGDVTPQVK	77.0145	98.1628	70.9791	52.765	64.6926	63.5913	63.4741	64.755	66.7752	65.3141	64.2814	80.6262	57.7696	73.8168	68.2269	25.8103	31.5805	33.1896	1
79114	TCOF1	treacle	Treacle protein	Transcriptional regulator	ASMAGASSSK	77.1634	73.7861	65.055	46.76	48.3116	42.7813	65.5753	57.876	64.2604	57.5891	58.9074	59.3431	56.9675	65.4883	53.2071	21.708	16.0415	23.0673	0.919618
79115	TCOF1	treacle	Treacle protein	Transcriptional regulator	ASMAGASSSK	241.669	232.195	191.981	128.363	142.564	121.249	197.855	155.793	179.026	139.319	146.707	171.762	171.489	180.799	160.174	63.7611	53.2816	60.6003	0.974692
79116	TCOF1	treacle	Treacle protein	Transcriptional regulator	DEPEEELQK	28.5285	21.5887	23.5518	14.362	17.3496	17.4771	21.9965	17.6158	19.6598	17.2294	19.7584	18.7706	17.9167	25.8112	20.7486	12.1876	9.37919	11.3927	1
79117	TCOF1	treacle	Treacle protein	Transcriptional regulator	DEPEEELQK	126.849	141.364	120.14	85.2372	94.4079	89.9055	122.601	101.218	122.858	91.9139	111.375	102.454	117.884	122.233	125.281	55.121	60.2254	67.808	1
79118	TCOF1	treacle	Treacle protein	Transcriptional regulator	EAASGTTPQK	49.2837	46.9737	48.0943	32.1214	51.4813	31.4657	47.2859	33.3483	48.3149	36.0404	45.0813	36.2331	42.9914	49.5729	51.0977	21.2092	24.0293	19.5562	0.833455
79119	TCOF1	treacle	Treacle protein	Transcriptional regulator	GMGTVEGGDQSNPK	24.8167	21.4584	20.2954	15.2679	15.9465	13.9347	25.7342	18.9951	21.1276	14.8818	15.3364	15.366	14.9763	23.8696	17.6741	11.0546	10.5224	8.66083	1
79120	TCOF1	treacle	Treacle protein	Transcriptional regulator	GSLGSQGAK	58.6991	53.7417	49.8768	29.4816	44.6318	33.3223	52.1351	36.4473	46.6738	35.7222	39.4671	36.8199	72.2893	53.5625	49.9699	30.9308	20.9848	19.8152	0.709695
79121	TCOF1	treacle	Treacle protein	Transcriptional regulator	GSLGSQGAK	388.261	372.933	313.325	192.949	297.008	232.441	304.641	246.64	318.981	246.848	252.887	253.535	343.822	332.425	305.628	142.528	146.41	133.682	0.824041
79122	TCOF1	treacle	Treacle protein	Transcriptional regulator	LDSSPSVSSTLAAK	174.585	180.698	157.907	128.4	158.039	128.325	162.703	129.841	151.266	147.934	144.894	159.592	138.922	169.136	134.23	80.7251	66.0611	78.6638	0.995087
79123	TCOF1	treacle	Treacle protein	Transcriptional regulator	LPEVQQATK	67.853	75.4454	65.4015	42.8005	54.2537	51.723	74.4529	54.7165	54.4198	46.8999	53.7426	55.3212	62.6483	62.7442	53.9331	31.0183	27.6782	26.7988	0.861406
79124	TCOF1	treacle	Treacle protein	Transcriptional regulator	TNVVTMPTAHPR	52.7479	55.9497	52.4814	48.1713	33.7408	33.6917	60.3302	37.9538	53.6378	47.1475	41.1806	44.3127	49.3257	46.2025	49.9669	24.0296	12.5606	21.4855	0.875561
79125	TCOF1	treacle	Treacle protein	Transcriptional regulator	VLTELLEQER	18.9508	18.3468	13.6549	14.7849	14.6099	7.69631	17.1622	9.40955	17.0793	12.0123	13.5862	16.5831	17.479	18.7877	14.1814	10.4048	11.9834	10.0509	1
79126	TCOF1	treacle	Treacle protein	Transcriptional regulator	VLTELLEQER	54.0804	53.6539	47.4227	33.7332	30.6437	34.7865	56.465	32.8867	41.9968	42.0478	42.1999	34.0443	44.3848	44.7131	46.094	29.2263	18.6105	23.973	0.987338
79127	TCOF1	treacle	Treacle protein	Transcriptional regulator	VLTELLEQERK	75.3569	99.9683	80.0004	54.9934	64.0374	68.9896	73.6637	68.3415	73.074	67.2687	54.1487	72.2928	70.0171	71.4117	77.3657	35.3112	44.125	52.2378	0.569587
79128	TCOF1	treacle	Treacle protein	Transcriptional regulator	AALAPAK	109.649	121.466	93.4424	68.8331	73.8313	70.4801	107.169	83.9219	96.343	84.7933	76.8404	100.264	91.6121	92.7664	94.1429	34.4345	36.293	36.8655	0.826825
79129	TCOF1	treacle	Treacle protein	Transcriptional regulator	AASAPAK	64.8418	55.717	66.2794	35.1109	47.4709	44.6014	63.0373	49.5842	68.4279	48.9244	53.2071	67.6437	67.8663	67.2397	67.4917	23.9037	19.0259	27.5551	0.976075
79130	TCOF1	treacle	Treacle protein	Transcriptional regulator	AEEDAALQAK	70.181	71.7959	61.3337	47.5722	56.9536	53.1824	64.1404	46.7877	56.9134	49.0033	44.856	46.4209	59.6809	66.4319	61.0481	33.7043	35.8661	37.2784	1
79131	TCOF1	treacle	Treacle protein	Transcriptional regulator	AGAVASQTK	100.003	84.8236	77.5344	40.5082	62.4846	65.2179	75.9321	69.7713	78.78	53.6915	55.8052	63.2237	79.5064	77.8424	71.8207	27.4	25.7786	29.4259	0.764497
79132	TCOF1	treacle	Treacle protein	Transcriptional regulator	AGPVAVQVK	43.9203	50.4262	45.982	32.6264	33.3458	26.4137	43.4401	42.5065	32.3351	35.9226	37.1971	35.8449	38.8857	39.2061	44.1417	14.3346	16.2244	15.8782	0.892778
79133	TCOF1	treacle	Treacle protein	Transcriptional regulator	AGPVAVQVK	422.851	445.75	392.459	276.369	324.297	290.361	378.806	309.987	388.995	318.918	329.322	346.14	370.053	417.42	367.617	137.477	146.506	152.132	0.778729
79134	TCOF1	treacle	Treacle protein	Transcriptional regulator	ELLPLIYHHLLR	26.3663	28.5972	21.4909	16.8928	18.8468	14.5977	27.8401	15.3868	20.4549	25.2539	22.9415	23.373	24.1846	26.0225	23.0265	10.5848	11.3646	13.5638	0.888563
79135	TCOF1	treacle	Treacle protein	Transcriptional regulator	GAGPVPPGK	73.8168	83.2518	69.4812	45.9452	53.5933	53.9773	62.3306	55.7629	60.6974	53.518	58.8399	59.6656	62.2494	62.4277	61.9844	20.0908	24.6533	24.0202	1
79136	TCOF1	treacle	Treacle protein	Transcriptional regulator	GPASVPSVGK	140.972	163.57	122.691	86.0983	94.8728	91.8308	130.054	99.2867	136.263	106.342	110.881	123.748	109.912	129.824	111.642	47.2798	43.0811	49.276	1
79137	TCOF1	treacle	Treacle protein	Transcriptional regulator	GSLGQGTAPVLPGK	65.6847	74.62	61.3425	31.7568	36.7437	29.846	51.2391	41.9947	51.1999	46.4124	41.8275	52.2925	46.1154	54.2391	46.14	12.3918	13.5977	24.5324	0.826084
79138	TCOF1	treacle	Treacle protein	Transcriptional regulator	GSLGQGTAPVLPGK	124.695	134.952	90.8989	70.738	83.3342	70.6229	105.373	88.8425	90.3751	90.122	93.8673	94.8051	109.368	108.642	90.9497	36.5046	37.091	41.4939	0.96861
79139	TCOF1	treacle	Treacle protein	Transcriptional regulator	LASTNSSVLGADLPSSMK	176.414	137.545	163.815	106.128	124.817	108.361	165.97	126.67	158.293	121.505	129.802	131.454	146.66	159.296	136.933	67.6232	61.9308	60.5788	0.797432
79140	TCOF1	treacle	Treacle protein	Transcriptional regulator	TGLAVTVGQAK	174.22	168.518	142.781	91.9276	120.279	100.393	149.329	106.054	138.83	110.632	115.989	112.029	135.72	147.067	138.388	44.0065	44.6393	56.0226	0.964204
79141	TCOF1	treacle	Treacle protein	Transcriptional regulator	TGLAVTVGQAK	277.222	314.754	243.856	152.232	204.597	180.552	241.266	179.348	203.373	179.945	184.691	198.464	214.917	241.616	221.205	67.7048	73.5987	77.5146	0.962775
79142	TCOF1	treacle	Treacle protein	Transcriptional regulator	TGNSMPHPATGK	159.792	193.89	126.824	104.896	112.904	95.9643	158.226	109.041	136.257	110.877	122.743	123.655	143.582	136.662	119.617	51.9498	57.2889	51.5035	0.85728
79143	TCOF1	treacle	Treacle protein	Transcriptional regulator	TGPAAAQVQVGK	87.9577	80.3468	67.5989	51.2888	50.0988	56.4721	67.147	55.3662	63.5578	48.741	42.0848	56.7835	63.7081	68.4827	67.4607	21.3994	20.2313	21.2172	1
79144	TCOF1	treacle	Treacle protein	Transcriptional regulator	TGPAAAQVQVGK	193.848	183	188.13	105.414	138.337	132	176.514	130.298	162.119	147.402	134.192	134.337	169.661	179.814	164.96	59.623	57.0796	62.0471	0.800525
79145	TCOF1	treacle	Treacle protein	Transcriptional regulator	TGPSAAQAGK	16.8175	19.0413	10.2293	10.6815	14.6354	8.75678	15.3475	14.1603	12.7771	12.8645	11.3212	12.873	12.4862	14.7589	11.6064	7.58673	6.58077	9.31358	1
79146	TCOF1	treacle	Treacle protein	Transcriptional regulator	TGPSAAQAGK	276.937	303.101	250.414	180.419	199.382	175.231	233.18	193.244	221.417	202.453	196.066	211.177	214.631	243.451	221.091	96.7086	101.967	116.256	0.767969
79147	TCOF1	treacle	Treacle protein	Transcriptional regulator	TNTTASAK	23.7802	22.5647	16.3119	14.8556	15.4976	17.1189	24.812	16.1545	21.9267	18.3406	14.9598	18.4461	20.8367	22.4752	26.4326	6.21877	5.64098	10.4465	1
79148	TCOF1	treacle	Treacle protein	Transcriptional regulator	TNTTASAK	53.4841	59.6539	54.4194	26.0791	44.1262	29.9686	44.1013	41.7025	45.3821	43.7382	41.9948	37.7655	50.9796	52.6642	50.9477	16.0409	16.8325	11.9715	0.913236
79149	TCOF1	treacle	Treacle protein	Transcriptional regulator	TSQVGAASAPAK	96.7682	88.0339	81.8794	40.6543	59.3756	54.3808	93.525	71.5782	79.4518	59.6989	58.7079	63.3639	82.2188	80.713	68.1402	22.3815	20.3028	25.6469	1
79150	TCOF1	treacle	Treacle protein	Transcriptional regulator	TSQVGAASAPAK	180.176	164.194	144.9	79.8097	111.948	95.297	172.369	128.775	149.157	139.433	123.899	145.313	150.475	154.266	158.868	45.4023	43.4424	48.8604	0.917602
79151	TCOF1	treacle	Treacle protein	Transcriptional regulator	TVANLLSGK	73.4683	60.6785	59.5537	35.9452	36.7645	41.3136	53.3666	43.1324	52.7929	42.9777	45.0283	53.0442	57.0112	56.5354	45.3157	11.4671	10.3927	14.9731	0.882496
79152	TCOF1	treacle	Treacle protein	Transcriptional regulator	TVANLLSGK	207.209	217.571	196.479	139.965	139.309	123.197	194.854	154.865	193.219	167.055	178.599	176.547	174.298	208.523	151.135	39.2301	40.5665	48.6111	0.857857
79153	TCOF1	treacle	Treacle protein	Transcriptional regulator	VGPATPSAQVGK	20.8752	24.5665	21.771	17.2311	15.3453	14.1049	15.4273	16.7697	17.6051	12.7948	19.0022	15.4977	11.8479	21.29	12.5426	6.05436	5.62147	5.18997	1
79154	TCOF1	treacle	Treacle protein	Transcriptional regulator	VGPATPSAQVGK	312.468	331.89	248.554	192.421	230.38	210.645	262.379	218.889	233.53	202.783	203.829	214.929	238.625	253.021	241.683	72.1644	70.9739	85.8573	0.852853
79155	TCOF1	treacle	Treacle protein	Transcriptional regulator	VVTAAAQAK	48.3836	44.4425	37.3591	33.3843	35.9094	25.435	43.1198	28.0759	44.164	28.0394	31.3778	33.593	46.283	39.0253	32.3902	17.931	16.8651	19.1754	0.859474
79156	TCOF1	treacle	Treacle protein	Transcriptional regulator	VVTAAAQAK	275.293	279.323	242.61	162.702	194.401	172.291	245.142	191.373	240.283	197.797	206.42	218.772	219.122	257.779	222.882	119.68	104.594	113.472	0.788439
79157	TCOF1	treacle	Treacle protein	Transcriptional regulator	VVTAAAQAK	186.038	192.68	180.215	114.818	136.947	128.33	171.547	129.149	162.683	132.668	144.339	148.4	167.735	173.599	162.65	71.6616	62.8562	69.9184	0.892788
79158	TREX1	TREX1	Three-prime repair exonuclease 1	Cell cycle regulation	NTSPSLGESR	12.1756	13.6734	13.3144	15.5409	15.2585	14.5252	16.2099	12.0134	15.4082	14.9051	16.3857	22.8962	26.0986	19.3311	14.1044	11.8548	9.93164	9.46839	0.746902
79159	TERF2	TRF2	Telomeric repeat-binding factor 2	DNA-binding	DLVLPTQALPASPALK	73.7002	84.6507	79.452	41.5112	53.3633	47.1654	71.665	63.6678	72.1977	64.3282	60.7913	58.2844	86.0984	71.062	72.3054	36.1765	38.7064	38.5538	1
79160	TERF2	TRF2	Telomeric repeat-binding factor 2	DNA-binding	QPAPGPVEKPPREPAR	54.3149	63.9535	53.3139	27.3452	40.6595	35.9616	54.8937	41.4056	55.51	34.6263	43.459	30.6121	68.7508	62.7737	51.3926	22.8861	28.8406	21.745	0.597506
79161	TERF2	TRF2	Telomeric repeat-binding factor 2	DNA-binding	TLSGAQDSEAAFAK	15.8906	21.0073	11.3363	4.1712	12.9406	8.59628	14.777	15.9159	14.6526	7.4318	9.98567	11.0568	16.4874	15.2208	15.8492	4.68451	5.58646	3.85548	1
79162	TERF2	TRF2	Telomeric repeat-binding factor 2	DNA-binding	FYFHEALR	53.2038	52.3331	57.0168	28.9499	28.2248	23.404	57.993	44.6829	51.0173	43.1783	33.8669	33.7325	66.5738	58.4765	47.1159	21.2994	23.3432	19.9682	1
79163	TERF2	TRF2	Telomeric repeat-binding factor 2	DNA-binding	HEPGLGGPAER	105.822	111.14	103.734	40.4793	58.5562	60.1611	81.9731	77.4141	78.4147	57.4233	62.1097	57.7306	127.746	111.199	90.1811	43.9985	46.2804	44.9854	0.82889
79164	TERF2	TRF2	Telomeric repeat-binding factor 2	DNA-binding	LRNDLLNIIR	56.9958	49.6633	37.0237	22.0184	29.6359	28.6166	43.9794	32.0859	42.3119	26.036	30.8572	31.8784	56.4206	54.886	52.2025	23.5051	19.7748	16.258	0.930677
79165	TERF2	TRF2	Telomeric repeat-binding factor 2	DNA-binding	NLAHPVIQNFSYETFQQK	52.5359	48.258	49.1981	20.6105	26.7285	25.9257	39.7614	31.8091	41.0162	26.0313	29.4791	26.0199	57.9149	52.2455	43.7264	22.9267	21.5823	14.3652	1
79166	TERF2	TRF2	Telomeric repeat-binding factor 2	DNA-binding	NLAHPVIQNFSYETFQQK	24.3589	26.064	31.8667	11.0717	19.5343	14.4981	30.1575	17.3145	27.5041	17.9598	17.7932	21.4293	39.7641	37.0714	23.4399	8.98582	15.6497	8.74607	0.968725
79167	RNF216	TRIAD3	E3 ubiquitin-protein ligase RNF216	Ubiquitin conjugating system	AEEEVAAAYADELVR	39.2107	40.8041	37.9961	32.6984	34.0538	30.6628	26.9337	22.8602	32.6391	26.1808	34.9239	32.2475	40.5684	29.0939	21.7334	17.7863	15.1418	21.2682	0.720286
79168	TRIM11	TRIM11	E3 ubiquitin-protein ligase TRIM11	Ubiquitin conjugating system	LQPPEVVPMELR	23.5073	20.9008	18.4033	15.1471	26.08	22.9406	13.4787	12.5188	17.1139	24.71	25.2633	22.9486	34.9043	22.9792	17.3913	8.5997	10.5353	7.93077	0.757191
79169	TRIM11	TRIM11	E3 ubiquitin-protein ligase TRIM11	Ubiquitin conjugating system	LQPPEVVPMELR	16.9484	24.7777	19.2667	18.0344	19.517	17.1113	11.0794	17.1086	12.6532	14.2964	24.5647	21.7409	26.1254	17.7264	13.9312	4.40016	7.95974	8.72925	0.743715
79170	TRIM13	TRIM13	E3 ubiquitin-protein ligase TRIM13	Ubiquitin conjugating system	DVSEPIVFLQQMQEFR	22.7129	26.2269	18.7604	12.9849	24.4781	20.1523	32.0398	23.5468	27.9894	30.7809	43.0334	31.1678	49.1009	27.2596	19.2762	16.728	15.2418	14.2411	0.86448
79171	TRIM13	TRIM13	E3 ubiquitin-protein ligase TRIM13	Ubiquitin conjugating system	LQHTLDQK	63.6501	63.9054	51.0392	48.7921	64.9145	46.511	66.3052	56.8314	70.1899	68.7423	82.5917	74.7069	113.163	73.6253	51.7709	36.0076	30.4138	31.6484	0.879632
79172	TRIM13	TRIM13	E3 ubiquitin-protein ligase TRIM13	Ubiquitin conjugating system	NFDTSQWEDIK	66.9708	63.8101	73.284	54.8584	68.4972	56.254	70.4558	72.2675	83.7216	78.9429	86.0339	93.9065	102.086	77.2777	55.4135	45.7253	38.3886	43.3267	0.95736
79173	TRIM13	TRIM13	E3 ubiquitin-protein ligase TRIM13	Ubiquitin conjugating system	VLPCSHNFCK	68.6875	60.5963	71.408	44.314	57.7534	49.9985	77.454	64.538	87.7236	69.9821	81.698	83.2045	98.5214	74.2096	43.5513	34.0719	27.353	24.2131	0.889299
79174	TRIM16	TRIM16	Tripartite motif-containing protein 16	Ubiquitin conjugating system	EAELQCTQLDLERK	14.8588	12.438	11.2759	12.5471	21.4927	15.7873	11.9231	11.1289	12.3286	13.0667	15.7322	15.3045	25.2019	15.9884	9.02142	10.2573	8.52416	9.51319	0.906067
79175	TRIM16	TRIM16	Tripartite motif-containing protein 16	Ubiquitin conjugating system	EVLCDFCLDDTRR	15.2047	13.1562	10.0462	14.7975	22.7265	16.2344	12.0287	14.4938	14.9048	16.5769	21.7024	20.6933	27.1577	14.861	12.983	10.8508	12.4784	9.40453	0.881576
79176	TRIM16	TRIM16	Tripartite motif-containing protein 16	Ubiquitin conjugating system	LQSHLLTEPVK	52.3123	60.258	60.942	56.4429	74.7097	65.9123	52.7915	54.1214	53.0155	68.2374	64.584	69.1247	106.087	59.6947	49.2012	38.5531	27.9829	32.7122	0.853926
79177	TRIM16	TRIM16	Tripartite motif-containing protein 16	Ubiquitin conjugating system	EFTAWYSDMETPLK	83.2762	87.4245	80.4262	76.4211	104.841	81.9828	69.6701	73.6441	88.3139	85.9942	94.2212	94.2536	131.578	82.5028	73.586	51.0459	50.927	54.7116	0.845474
79178	TRIM2	TRIM2	Tripartite motif-containing protein 2	Ubiquitin conjugating system	CLQNYIPAHSLTLSCPVCR	11.3902	17.8045	14.7595	6.03096	9.69422	6.01296	15.8728	8.70913	10.3496	10.0783	10.0323	10.3897	16.0321	12.3452	9.35428	5.80836	5.07411	5.70256	0.808171
79179	TRIM2	TRIM2	Tripartite motif-containing protein 2	Ubiquitin conjugating system	ENDQLDFIVETEGLK	89.6458	100.394	92.4662	59.3146	67.1492	68.9372	87.2295	73.5185	76.2307	73.3228	68.5705	61.9613	96.6084	90.7563	78.01	37.0745	42.515	53.0609	1
79180	TRIM2	TRIM2	Tripartite motif-containing protein 2	Ubiquitin conjugating system	LNELADQDFPLHPR	105.709	105.676	101.411	64.1236	85.3024	68.1025	80.3012	63.4893	86.3879	70.0172	72.4229	80.5106	109.394	88.2645	77.5541	52.3334	38.6767	45.9992	0.98732
79181	TRIM2	TRIM2	Tripartite motif-containing protein 2	Ubiquitin conjugating system	SADVSPTTEGVK	38.9073	36.1578	28.1124	18.1527	35.6595	26.7663	36.2699	30.9925	30.0726	20.2775	27.5837	27.4552	42.2394	30.7531	19.4617	15.0574	13.0237	15.6258	0.9406
79182	TRIM2	TRIM2	Tripartite motif-containing protein 2	Ubiquitin conjugating system	VFNQEGEFM*LK	42.0147	41.6317	39.6466	26.6984	38.0163	23.1868	33.3477	29.2502	34.0627	33.1289	32.3169	29.7697	45.9977	37.7348	29.9361	15.8837	17.4958	17.0785	0.949451
79183	TRIM2	TRIM2	Tripartite motif-containing protein 2	Ubiquitin conjugating system	VFNQEGEFMLK	23.3714	22.8998	17.2179	14.7122	20.6782	16.1001	19.1372	16.462	23.0092	17.8301	17.0883	16.5939	23.589	22.4135	17.7043	9.67883	10.8052	12.9548	0.947545
79184	TRIM2	TRIM2	Tripartite motif-containing protein 2	Ubiquitin conjugating system	VLQSQLDTLLQGQESIK	62.222	65.2472	66.5073	43.944	57.2319	44.6506	63.1348	51.3615	58.7105	53.8302	58.0868	50.5173	74.8978	70.9909	48.2977	36.5736	35.2321	44.2446	0.938187
79185	TRIM2	TRIM2	Tripartite motif-containing protein 2	Ubiquitin conjugating system	WVSIFSSDGK	80.6193	14.7292	82.9324	30.4583	64.2504	67.7158	67.9175	73.4242	77.5311	59.8553	32.1793	63.6226	87.4772	82.706	74.9057	43.6679	33.1176	48.3234	0.964559
79186	TRIM2	TRIM2	Tripartite motif-containing protein 2	Ubiquitin conjugating system	WVSIFSSDGK	145.577	36.0811	159.329	66.5117	119.603	129.669	128.215	116.181	148.558	131.114	70.1224	118.586	176.243	172.884	141.451	80.82	69.9642	90.5092	0.953508
79187	TRIM2	TRIM2	Tripartite motif-containing protein 2	Ubiquitin conjugating system	VLPCLHTFCER	43.1958	43.4001	51.0982	39.3039	55.5749	48.211	46.4805	39.1028	50.8451	43.2124	49.3193	48.8274	51.4921	47.7729	39.9369	30.3806	27.9488	34.7386	0.850649
79188	TRIM2	TRIM2	Tripartite motif-containing protein 2	Ubiquitin conjugating system	DVVEQHK	26.9831	26.9891	23.1202	18.3577	20.6715	16.6974	19.654	18.145	23.9146	15.2652	17.9892	18.9571	21.9132	21.3428	21.0822	13.5338	11.4215	16.5069	1
79189	TRIM2	TRIM2	Tripartite motif-containing protein 2	Ubiquitin conjugating system	DVVEQHK	336.622	336.402	295.75	219.466	338.568	253.105	271.845	227.206	287.046	263.208	266.043	255.315	345.014	311.954	237.404	170.703	132.003	151.406	0.944109
79190	TRIM24	TRIM24	Transcription intermediary factor 1-alpha	Protein kinase, atypical	LQHMQQQVMAQR	41.9981	43.9144	43.2851	23.2268	35.2965	26.5421	37.8911	39.9818	41.1331	35.2034	36.898	37.5347	58.0383	39.4858	32.0025	16.6662	21.7591	23.121	0.844716
79191	TRIM24	TRIM24	Transcription intermediary factor 1-alpha	Protein kinase, atypical	CPVCSQECAER	62.8921	60.9388	52.1823	32.1896	42.4251	42.8095	50.03	50.2534	57.9112	51.0332	43.2961	55.1945	67.2965	59.8782	48.4733	26.8556	23.5045	25.656	0.958691
79192	TRIM24	TRIM24	Transcription intermediary factor 1-alpha	Protein kinase, atypical	DTTEVPSSTVEK	45.8379	42.3108	35.8617	22.7805	29.6394	20.0149	38.1057	32.1168	41.8069	30.7165	26.9196	24.6973	52.1318	43.4902	28.3649	19.652	12.632	15.1869	1
79193	TRIM24	TRIM24	Transcription intermediary factor 1-alpha	Protein kinase, atypical	DTTEVPSSTVEK	159.876	169.829	154.053	102.963	138.584	107.577	143.523	144.152	161.204	130.381	119.769	134.53	201.919	173.007	134.927	72.7654	61.5522	81.6872	0.933683
79194	TRIM24	TRIM24	Transcription intermediary factor 1-alpha	Protein kinase, atypical	EEVSPEAVGVTSQRPVFCPFHK	128.847	113.319	113.63	55.0876	79.1297	67.472	105.759	96.1958	123.936	78.7076	87.9545	86.5623	131.18	118.814	86.0866	46.7778	43.1407	53.2669	1
79195	TRIM24	TRIM24	Transcription intermediary factor 1-alpha	Protein kinase, atypical	HIIDNFFVK	112.193	125.84	128.282	88.0955	88.5534	78.1845	113.997	106.004	114.311	105.755	107.129	98.1434	129.776	117.015	94.9126	52.4017	54.8659	60.5797	0.781564
79196	TRIM24	TRIM24	Transcription intermediary factor 1-alpha	Protein kinase, atypical	IIEVNQNQK	23.0458	32.2649	23.1253	15.3762	21.0945	18.0952	23.5407	19.3395	21.0994	17.1543	22.0965	18.5443	21.025	26.4646	18.3535	8.26966	10.6245	12.9008	1
79197	TRIM24	TRIM24	Transcription intermediary factor 1-alpha	Protein kinase, atypical	LENYFEELLK	239.648	257.303	250.544	146.157	192.091	150.549	225.436	225.31	251.406	189.758	183.119	178.719	297.631	245.125	185.049	77.3484	73.1784	92.3446	0.975167
79198	TRIM24	TRIM24	Transcription intermediary factor 1-alpha	Protein kinase, atypical	LIFQNCAEFNEPDSEVANAGIK	22.1602	26.278	30.3559	13.8574	23.807	17.6946	25.0095	26.0709	28.7593	24.109	22.5957	22.3574	32.6822	27.6253	17.8806	8.91955	11.4147	12.2633	0.917873
79199	TRIM24	TRIM24	Transcription intermediary factor 1-alpha	Protein kinase, atypical	LLPCLHSFCQR	50.1018	42.0297	44.5426	29.9487	44.8487	31.1424	45.5978	35.8677	52.3577	38.7407	40.7635	42.2644	60.1709	40.5055	26.7951	15.8286	22.0005	18.6071	0.929785
79200	TRIM24	TRIM24	Transcription intermediary factor 1-alpha	Protein kinase, atypical	LNLLDTCAVCHQNIQSR	20.9187	32.0584	26.3288	13.4768	18.7377	23.0979	25.041	25.3394	30.4723	20.724	18.3504	25.9062	32.4801	25.301	23.8243	9.3956	9.22456	10.6872	1
79201	TRIM24	TRIM24	Transcription intermediary factor 1-alpha	Protein kinase, atypical	LYCETCDK	42.9425	47.1288	41.7508	21.7586	30.3081	27.6417	42.918	34.6767	52.3456	37.5584	31.922	26.9884	56.3421	36.5378	32.6724	18.117	17.1056	16.9274	1
79202	TRIM24	TRIM24	Transcription intermediary factor 1-alpha	Protein kinase, atypical	QENSGPPENYDFPVVIVK	82.9036	87.898	90.0628	57.8727	66.6381	47.8292	78.9828	70.5705	88.8897	69.1801	70.6516	66.836	102.778	80.5008	59.5905	28.3685	26.7833	30.6011	0.97023
79203	TRIM24	TRIM24	Transcription intermediary factor 1-alpha	Protein kinase, atypical	QENSGPPENYDFPVVIVK	58.762	69.1778	57.2787	30.7409	41.9525	42.2183	57.7937	50.7748	64.7526	41.9218	52.0279	49.556	75.2827	58.5095	48.8309	18.775	20.9685	25.8375	0.926668
79204	TRIM24	TRIM24	Transcription intermediary factor 1-alpha	Protein kinase, atypical	QESDEESRPQNANYPR	45.3063	37.9057	30.7081	15.8503	22.4636	24.2957	30.7752	25.1198	29.5899	26.7792	28.644	27.1571	36.1628	24.6645	25.6622	8.83793	11.7461	9.67314	0.915428
79205	TRIM24	TRIM24	Transcription intermediary factor 1-alpha	Protein kinase, atypical	QGPDSER	55.0035	53.3987	45.419	24.4266	38.4039	36.1481	40.2553	47.3368	46.8308	33.0888	32.5626	32.8545	62.3457	45.0213	36.9502	18.7054	21.9925	17.3933	0.915777
79206	TRIM24	TRIM24	Transcription intermediary factor 1-alpha	Protein kinase, atypical	QNPVVEQNSQPPSGLSSNQLSK	26.9471	23.8486	28.22	14.8591	23.0222	16.7826	21.9628	20.7783	30.9366	19.773	20.1363	19.5091	27.1667	26.2309	14.9969	12.3605	10.6978	11.3704	1
79207	TRIM24	TRIM24	Transcription intermediary factor 1-alpha	Protein kinase, atypical	RLQEDYSMYSKPEDFVADFR	103.888	103.552	97.2516	51.8665	72.6473	64.4261	86.9068	86.5606	107.077	87.7238	94.0176	87.1763	115.072	103.933	71.4569	36.4211	32.7996	39.3255	0.736273
79208	TRIM24	TRIM24	Transcription intermediary factor 1-alpha	Protein kinase, atypical	SEWLDPSQK	113.216	114.396	110.254	66.8638	83.3754	73.2613	106.485	107.515	130.537	91.3035	92.5563	92.9039	154.713	103.003	82.2714	46.4238	36.3576	48.2376	0.882711
79209	TRIM24	TRIM24	Transcription intermediary factor 1-alpha	Protein kinase, atypical	SEWLDPSQK	78.6731	87.527	89.7437	62.9312	65.7704	56.5458	81.2304	75.9748	78.7189	76.1522	75.7901	69.0846	97.4952	83.8787	71.2282	35.0073	33.8457	30.7056	0.819319
79210	TRIM24	TRIM24	Transcription intermediary factor 1-alpha	Protein kinase, atypical	DCQLLEHK	124.665	134.492	120.021	69.5228	81.9652	71.4293	107.526	94.0027	117.759	90.0722	91.1558	97.7757	143.585	127.142	100.32	48.24	41.117	49.0235	0.949861
79211	TRIM24	TRIM24	Transcription intermediary factor 1-alpha	Protein kinase, atypical	YQFIEEAFQNQK	142.574	136.466	146.397	80.9734	95.5787	82.5664	125.256	125.543	131.09	100.342	104.051	104.018	142.368	125.098	97.9229	60.6561	55.4089	62.9787	1
79212	TRIM25	TRIM25	E3 ubiquitin/ISG15 ligase TRIM25	Ubiquitin conjugating system	ALLDASETTSTR	11.5391	10.8793	9.7682	16.8974	11.8746	13.7149	11.3748	11.512	12.3094	18.8829	17.0341	16.7811	20.0938	15.9389	10.6988	13.2855	8.82338	8.61918	0.779409
79213	TRIM25	TRIM25	E3 ubiquitin/ISG15 ligase TRIM25	Ubiquitin conjugating system	ALLDASETTSTRK	28.0169	34.9666	34.4764	36.6412	36.6505	35.8272	24.456	25.2702	26.6521	44.3996	51.5794	57.1088	46.9547	35.7713	27.6746	25.8742	26.4128	25.0586	0.869077
79214	TRIM25	TRIM25	E3 ubiquitin/ISG15 ligase TRIM25	Ubiquitin conjugating system	ASAPSPNAQVACDHCLK	28.8387	33.4575	37.2727	34.4799	49.9617	46.0187	35.7627	30.5195	42.8463	53.3768	67.6436	58.3613	64.2392	46.8144	39.0318	27.8864	32.5412	32.4044	1
79215	TRIM25	TRIM25	E3 ubiquitin/ISG15 ligase TRIM25	Ubiquitin conjugating system	AVYQARPQLHK	70.112	78.2281	65.1572	68.4317	103.285	92.6346	63.3053	72.4705	77.2159	89.2085	114.184	104.996	129.377	90.9375	58.9031	55.8337	44.586	56.9396	0.957791
79216	TRIM25	TRIM25	E3 ubiquitin/ISG15 ligase TRIM25	Ubiquitin conjugating system	EEIEQSLTK	33.6328	29.9036	22.6945	22.3022	31.49	34.0547	23.232	23.2507	24.7792	40.8112	44.7076	47.3501	48.7743	26.9357	30.905	25.8365	25.4925	23.2284	1
79217	TRIM25	TRIM25	E3 ubiquitin/ISG15 ligase TRIM25	Ubiquitin conjugating system	EEIEQSLTK	184.508	191.465	185.081	221.988	294.025	246.844	187.988	176.196	223.153	312.365	335.614	339.051	367.844	254.148	178.636	202.999	176.512	168.63	0.994333
79218	TRIM25	TRIM25	E3 ubiquitin/ISG15 ligase TRIM25	Ubiquitin conjugating system	EFFCPEHSECICHICLVEHK	46.9972	56.4672	47.3708	53.412	61.3023	62.3505	48.8285	38.3775	43.6716	69.075	85.7096	87.9205	89.8172	62.0643	45.5855	40.3877	44.9319	41.0701	0.943329
79219	TRIM25	TRIM25	E3 ubiquitin/ISG15 ligase TRIM25	Ubiquitin conjugating system	EPPADVWTPPAR	41.0598	35.5383	34.8267	45.6524	55.0984	46.6189	39.7146	36.1263	38.7775	55.0464	68.5093	53.1291	63.6777	53.0101	41.1146	33.2281	34.2013	34.4807	0.89341
79220	TRIM25	TRIM25	E3 ubiquitin/ISG15 ligase TRIM25	Ubiquitin conjugating system	FDTIYQILLK	18.65	13.2977	12.1236	17.11	25.765	24.2758	13.2088	13.2626	12.2672	22.1903	20.0421	26.965	30.6506	19.6593	17.814	16.181	15.2917	11.863	0.797021
79221	TRIM25	TRIM25	E3 ubiquitin/ISG15 ligase TRIM25	Ubiquitin conjugating system	KPPPVPALPSK	104.673	125.305	110.409	127.51	171.579	139.489	107.464	108.36	116.776	161.095	192.563	169.935	227.191	134.108	100.363	118.452	92.1353	98.2265	0.929727
79222	TRIM25	TRIM25	E3 ubiquitin/ISG15 ligase TRIM25	Ubiquitin conjugating system	LPTFGAPEQLVDLK	8.90677	8.41099	9.29643	11.1523	11.907	10.9246	9.31873	8.24573	7.96295	14.9184	21.546	15.8087	18.3156	12.6412	10.0804	11.4033	9.51409	10.2632	1
79223	TRIM25	TRIM25	E3 ubiquitin/ISG15 ligase TRIM25	Ubiquitin conjugating system	LPTFGAPEQLVDLK	188.911	181.813	169.131	186.346	253.375	227.833	160.506	157.914	193.739	250.316	311.825	302.51	319.445	235.821	158.456	162.995	170.112	173.4	0.987585
79224	TRIM25	TRIM25	E3 ubiquitin/ISG15 ligase TRIM25	Ubiquitin conjugating system	LPTFGAPEQLVDLK	53.7648	64.1106	56.5811	79.4815	88.3629	77.9758	49.742	46.7073	59.4169	91.2296	95.871	93.4003	115.877	72.1918	51.2233	60.3018	49.5776	59.7259	0.955607
79225	TRIM25	TRIM25	E3 ubiquitin/ISG15 ligase TRIM25	Ubiquitin conjugating system	NSASWCVEWFNTK	46.4455	41.0107	39.1848	38.4967	51.3356	42.0918	41.726	34.5396	52.9796	70.29	64.5503	63.7619	71.1796	57.6168	36.4524	33.7799	31.5891	35.2035	0.932685
79226	TRIM25	TRIM25	E3 ubiquitin/ISG15 ligase TRIM25	Ubiquitin conjugating system	QAGLEAAAK	39.8123	37.5147	27.5267	36.8325	54.1797	44.5077	28.4888	30.4786	42.1897	61.3883	55.8032	63.0934	73.9369	41.36	41.9867	31.5748	30.2771	32.5166	1
79227	TRIM25	TRIM25	E3 ubiquitin/ISG15 ligase TRIM25	Ubiquitin conjugating system	QAGLEAAAK	62.6351	62.1277	45.0628	49.24	88.5712	59.4517	50.848	43.7379	61.3406	73.491	89.5953	80.2488	103.42	64.9546	47.7675	48.083	41.7742	34.9636	0.877642
79228	TRIM25	TRIM25	E3 ubiquitin/ISG15 ligase TRIM25	Ubiquitin conjugating system	QAGLEAAAK	406.277	381.986	364.109	350.349	574.323	408.604	345.566	345.195	433.532	549.16	612.029	530.087	714.633	453.043	328.41	314.424	303.076	287.196	0.901672
79229	TRIM25	TRIM25	E3 ubiquitin/ISG15 ligase TRIM25	Ubiquitin conjugating system	RDEFEFLEK	44.776	43.5214	44.1354	48.441	69.7787	65.0981	43.1586	36.4517	48.0443	62.426	67.0906	66.8834	76.5182	55.1422	44.1121	36.8285	32.972	40.6008	0.870457
79230	TRIM25	TRIM25	E3 ubiquitin/ISG15 ligase TRIM25	Ubiquitin conjugating system	RDEFEFLEK	66.0003	78.1871	66.5053	67.1261	97.0465	85.1856	50.023	65.1922	62.8846	106.98	115.497	112.982	127.08	88.1084	57.2587	60.4417	47.5615	61.6065	0.947773
79231	TRIM25	TRIM25	E3 ubiquitin/ISG15 ligase TRIM25	Ubiquitin conjugating system	TCSPASLSQASADLEATLR	43.2687	54.7088	43.458	49.0467	71.3003	52.2354	46.2703	41.0779	60.6869	73.7124	81.6006	90.792	98.4241	69.4398	38.2495	45.5042	44.5556	38.2523	0.991623
79232	TRIM25	TRIM25	E3 ubiquitin/ISG15 ligase TRIM25	Ubiquitin conjugating system	VALSECYTVASVAEMPQNYRPHPQR	18.6821	17.8966	18.6454	16.3352	22.4687	16.9793	23.2612	20.7422	21.2834	37.5778	35.8059	30.4952	37.9642	22.6432	12.0655	16.7918	16.8842	24.1649	0.881174
79233	TRIM25	TRIM25	E3 ubiquitin/ISG15 ligase TRIM25	Ubiquitin conjugating system	VEQLQQEYTEMK	9.4178	7.23061	10.8875	15.8267	15.0343	12.5405	8.72542	12.2316	10.0419	15.2513	17.5817	17.9339	19.3554	16.0931	7.86303	6.94669	7.20957	8.59809	1
79234	TRIM25	TRIM25	E3 ubiquitin/ISG15 ligase TRIM25	Ubiquitin conjugating system	VEQLQQEYTEMK	49.8052	49.1492	49.5322	53.1865	63.5882	54.1349	40.9093	40.477	43.0264	58.086	77.2329	68.909	91.4272	52.4777	43.5853	35.7611	36.503	47.6489	0.598422
79235	TRIM25	TRIM25	E3 ubiquitin/ISG15 ligase TRIM25	Ubiquitin conjugating system	VEQLQQEYTEMK	307.808	323.735	282.79	327.778	475.142	387.682	311.098	273.26	341.444	443.486	509.458	455.674	595.525	361.585	269.569	275.097	229.192	240.883	1
79236	TRIM25	TRIM25	E3 ubiquitin/ISG15 ligase TRIM25	Ubiquitin conjugating system	VILDYNTAHNK	32.4064	37.1586	34.7184	39.0465	47.6968	33.2483	36.5084	32.4016	37.343	39.9698	65.8691	61.9457	70.7839	47.2834	40.3934	28.1001	30.8446	34.0019	0.969532
79237	TRIM25	TRIM25	E3 ubiquitin/ISG15 ligase TRIM25	Ubiquitin conjugating system	VLETFLAK	54.7107	61.3939	59.7348	51.9843	73.8528	67.4866	53.7638	49.9899	57.5423	82.9198	108.028	90.4847	100.868	68.1911	50.5702	58.0156	53.8168	52.7897	1
79238	TRIM26	TRIM26	Tripartite motif-containing protein 26	Ubiquitin conjugating system	DPVTIDCGHVFCR	25.0876	17.0142	25.7259	26.0949	26.535	22.7839	24.2159	24.8016	19.2842	26.9949	22.772	21.9099	27.2024	24.3955	20.0536	15.326	15.2059	10.7967	0.57822
79239	TRIM26	TRIM26	Tripartite motif-containing protein 26	Ubiquitin conjugating system	LEQELTEGREK	18.6059	18.528	15.0092	13.1002	21.2862	13.5871	15.573	20.2671	16.2279	16.3582	22.6556	21.6652	23.6946	24.8166	13.3727	11.1948	10.0481	10.8663	0.788799
79240	TRIM26	TRIM26	Tripartite motif-containing protein 26	Ubiquitin conjugating system	LHYYCEDDGK	72.8129	66.0254	53.5892	56.082	77.4869	59.7912	58.9849	56.3441	56.2349	71.3194	72.9633	77.398	74.7977	59.2666	44.8073	42.8869	29.5595	35.5971	0.811892
79241	TRIM27	TRIM27	Zinc finger protein RFP	Ubiquitin conjugating system	ELLQDIGDTLSR	46.6577	51.1559	62.0114	42.9507	47.277	37.8379	41.2687	50.903	47.0882	40.7888	42.4702	33.1713	61.6776	44.6837	44.2921	24.5376	18.7163	21.9935	0.920366
79242	TRIM27	TRIM27	Zinc finger protein RFP	Ubiquitin conjugating system	IHIFAQK	113.903	120.603	130.403	93.7111	107.385	109.58	100.11	106.71	123.003	122.569	120.885	131.608	176.499	141.599	97.7713	62.5192	68.991	64.5036	0.842238
79243	TRIM3	TRIM3	Tripartite motif-containing protein 3	Ubiquitin conjugating system	CLQNYIPAQSLTLSCPVCR	32.5423	31.9584	27.0082	27.4925	37.9095	37.5542	31.4312	25.1163	32.5948	40.338	41.4045	37.7726	36.4696	34.0923	26.2533	19.1766	23.1203	17.34	0.638045
79244	TRIM3	TRIM3	Tripartite motif-containing protein 3	Ubiquitin conjugating system	REDSPGPEVQPMDK	81.8458	72.5536	61.5058	82.1286	85.6457	96.1679	69.8465	63.2953	68.3264	93.6011	100.787	102.506	82.6518	64.6051	64.5352	39.6289	50.8751	49.263	1
79245	TRIM3	TRIM3	Tripartite motif-containing protein 3	Ubiquitin conjugating system	LGSAPEVLLVR	15.6855	20.2232	13.672	18.4027	20.1769	18.145	14.1463	11.8822	11.3497	21.3949	26.2078	25.0958	18.3558	17.1377	10.1863	12.7669	11.3079	14.6302	0.947508
79246	TRIM3	TRIM3	Tripartite motif-containing protein 3	Ubiquitin conjugating system	LGSAPEVLLVR	40.2427	42.188	41.5838	50.0065	56.8394	59.2102	37.3578	35.1545	41.2021	59.8454	65.8877	65.5948	43.2216	41.7648	26.8956	31.8137	29.5995	41.6287	0.896048
79247	TRIM3	TRIM3	Tripartite motif-containing protein 3	Ubiquitin conjugating system	DNPIEDELVFR	10.1764	13.6338	15.0873	12.3406	21.6263	15.3051	14.4282	8.08188	8.82246	20.3833	18.0175	17.5884	16.8663	11.8346	11.8048	10.5501	9.86473	10.8708	1
79248	TRIM3	TRIM3	Tripartite motif-containing protein 3	Ubiquitin conjugating system	GEFTNLQGVSAASSGR	24.9303	17.9679	21.4699	25.7219	36.7219	32.3879	24.0457	28.0207	26.6825	37.5362	32.2525	37.1583	26.7845	26.7682	20.815	20.6222	15.5442	21.4576	0.952616
79249	TRIM3	TRIM3	Tripartite motif-containing protein 3	Ubiquitin conjugating system	NEIVVTDFHNHSVK	85.8984	84.9853	78.665	92.7622	106.469	96.946	72.5292	70.6956	81.8382	110.075	121.337	113.736	100.578	88.0724	79.044	65.1817	63.2159	62.7472	0.784927
79250	TRIM3	TRIM3	Tripartite motif-containing protein 3	Ubiquitin conjugating system	TMEFYCEACETAMCGECR	12.8415	20.1143	14.8918	15.1263	19.6585	13.0344	15.1458	16.9695	12.6306	18.0561	15.5367	24.6442	20.782	18.2908	12.0494	8.3798	6.59848	11.556	0.849473
79251	TRIM3	TRIM3	Tripartite motif-containing protein 3	Ubiquitin conjugating system	WVSIFSPEGK	26.7612	29.7641	29.325	30.5028	30.5378	36.7145	23.552	23.2157	24.0925	32.7566	35.0326	32.3787	32.1317	34.587	25.4381	20.0158	15.3037	25.5887	0.890887
79252	TRIM3	TRIM3	Tripartite motif-containing protein 3	Ubiquitin conjugating system	WVSIFSPEGK	103.951	102.17	105.177	109.57	159.131	137.174	99.8194	94.7058	112.588	140.999	137.332	139.891	126.424	108.759	91.481	83.3174	72.2598	87.2866	0.970766
79253	TRIM32	TRIM32	E3 ubiquitin-protein ligase TRIM32	Ubiquitin conjugating system	CIAGMCVDAR	27.5193	30.4849	30.8511	23.0672	39.1872	32.1467	28.188	25.645	24.2659	38.2484	45.3191	45.1999	38.6743	23.5539	22.5651	15.792	15.5455	19.3642	0.923524
79254	TRIM32	TRIM32	E3 ubiquitin-protein ligase TRIM32	Ubiquitin conjugating system	LLHCGHTICR	73.9998	78.9879	69.9127	67.905	117.588	88.0273	78.6212	63.2353	74.0835	96.3982	120.39	112.02	97.1864	80.4572	53.6041	38.3892	41.6162	51.2632	0.881468
79255	TRIM32	TRIM32	E3 ubiquitin-protein ligase TRIM32	Ubiquitin conjugating system	VGHVGPLQIGQAVK	46.2111	43.0269	38.2423	44.4814	55.1471	50.7185	47.7975	40.0634	45.4895	68.386	67.6409	53.0105	51.2856	47.062	38.5946	26.7009	22.9272	33.3909	0.758842
79256	TRIM36	TRIM36	E3 ubiquitin-protein ligase TRIM36	Ubiquitin conjugating system	ELICPACK	75.9343	82.5791	71.8156	76.3021	92.6855	65.9822	79.4014	63.5132	81.9921	86.7339	80.5888	89.7683	121.844	92.0938	65.5788	53.022	47.689	61.7584	0.728042
79257	TRIM36	TRIM36	E3 ubiquitin-protein ligase TRIM36	Ubiquitin conjugating system	ELLLTLDDSFNDVGSDNSNQSSPR	12.6055	14.0376	11.1499	9.21562	15.2531	17.2248	8.94453	8.18989	12.6643	11.2731	12.2846	17.4087	16.2612	9.98984	9.22784	10.2901	11.8179	8.46988	1
79258	TRIM36	TRIM36	E3 ubiquitin-protein ligase TRIM36	Ubiquitin conjugating system	ETDQSCFVQTAK	66.016	98.7504	81.1404	75.5695	96.8633	77.9491	72.4567	56.1447	71.408	90.537	94.17	91.8525	121.206	90.7739	66.2536	60.7693	44.0023	52.112	0.918146
79259	TRIM36	TRIM36	E3 ubiquitin-protein ligase TRIM36	Ubiquitin conjugating system	NFTLETIVER	19.0018	18.1322	12.777	20.2288	22.4595	19.4129	16.5112	12.18	15.61	22.6732	20.7264	18.3623	20.2839	15.4787	13.1661	13.0974	7.86988	11.1449	0.860406
79260	TRIM36	TRIM36	E3 ubiquitin-protein ligase TRIM36	Ubiquitin conjugating system	SFRPAAQTSFEDYVVNTSK	54.9735	55.7656	48.8062	46.0931	58.6342	64.0103	46.3078	42.3307	48.6565	63.1075	60.6028	61.7187	91.7637	64.6874	53.999	39.6503	33.562	45.0872	1
79261	TRIM36	TRIM36	E3 ubiquitin-protein ligase TRIM36	Ubiquitin conjugating system	TTVFPCPGCEHDVDLGER	46.2016	45.1432	44.467	37.0673	44.8801	46.5695	39.5862	39.0514	34.9956	40.3171	47.5906	46.63	65.8785	46.2171	36.795	33.1267	29.079	33.1719	0.906779
79262	TRIM36	TRIM36	E3 ubiquitin-protein ligase TRIM36	Ubiquitin conjugating system	TTVFPCPGCEHDVDLGER	40.8372	35.9985	45.6213	33.6495	45.6638	35.1311	38.9662	29.1447	35.4532	43.8204	46.0099	37.7951	56.5478	40.4354	39.39	26.7255	27.9166	32.6974	0.945302
79263	TRIM36	TRIM36	E3 ubiquitin-protein ligase TRIM36	Ubiquitin conjugating system	VLPMPTSIGIFLDCDK	7.40429	14.2389	15.0435	10.6471	13.9248	14.6274	10.9184	7.21461	10.2093	17.3526	13.0571	11.5038	17.971	12.0789	10.416	10.7231	7.90701	8.67429	0.987555
79264	TRIM36	TRIM36	E3 ubiquitin-protein ligase TRIM36	Ubiquitin conjugating system	VTTMSSAYK	19.4167	16.8377	27.3895	19.3233	17.608	20.3235	25.8592	22.6824	32.1267	26.2508	21.9778	29.1348	34.7867	29.7906	18.2932	14.7139	16.2334	17.6754	0.801984
79265	TRIM37	TRIM37	E3 ubiquitin-protein ligase TRIM37	Ubiquitin conjugating system	EDEEDEEK	20.7748	17.8766	11.1368	13.2472	21.598	12.5289	10.6686	18.236	8.02728	16.7149	16.3656	18.7633	21.4281	14.3878	10.052	6.2933	4.50052	9.53411	1
79266	TRIM37	TRIM37	E3 ubiquitin-protein ligase TRIM37	Ubiquitin conjugating system	GDCQTLSEGSPGSSQSGSR	12.9026	14.6543	12.4296	17.9896	20.6554	22.6892	15.8701	16.8057	15.4136	18.8794	24.0173	22.5295	27.8982	15.9328	13.8058	8.2039	10.371	11.5029	1
79267	TRIM37	TRIM37	E3 ubiquitin-protein ligase TRIM37	Ubiquitin conjugating system	LQDLGMELLAK	55.591	58.941	59.3381	45.3768	59.3659	48.375	42.7258	53.6539	57.1892	60.2964	65.7435	72.2388	79.5797	56.856	39.4776	26.6238	26.0313	28.2222	0.888006
79268	TRIM4	TRIM4	E3 ubiquitin-protein ligase TRIM4	Ubiquitin conjugating system	RFQVAVNLAEDTAHPK	40.3434	41.7197	36.9006	25.2536	34.3159	33.3218	34.3213	37.2123	45.5368	36.3385	33.4704	50.5481	65.4462	59.8922	37.2335	26.4926	16.5103	23.1757	0.593517
79269	TRIM4	TRIM4	E3 ubiquitin-protein ligase TRIM4	Ubiquitin conjugating system	SEIQDVNYSLEAVK	150.4	167.962	156.13	116.761	160.516	139.692	151.96	146.192	164.176	169.819	196.837	217.689	291.857	209.179	149.869	111.078	99.6927	108.802	0.960121
79270	TRIM4	TRIM4	E3 ubiquitin-protein ligase TRIM4	Ubiquitin conjugating system	SQAPTLELLQNPK	76.5763	80.582	78.1495	68.7295	91.7603	88.7372	80.1875	76.7782	92.8004	94.0245	88.0322	94.0638	141.559	101.993	66.2234	64.5393	59.4553	64.3203	0.833188
79271	TRIM41	TRIM41	E3 ubiquitin-protein ligase TRIM41	Ubiquitin conjugating system	VGPGGSSVGSGDASSSR	28.6876	33.1689	25.5649	14.4148	17.8416	15.3855	29.0131	25.2335	31.6794	22.5783	19.9452	21.5327	33.2575	23.8915	22.0515	14.2949	12.476	13.2469	1
79272	TRIM41	TRIM41	E3 ubiquitin-protein ligase TRIM41	Ubiquitin conjugating system	HLEAVQK	88.9155	91.3969	92.3858	57.5634	78.1836	73.9681	75.123	73.1069	79.6436	75.7794	72.9213	79.1879	126.715	95.3625	71.902	40.6458	38.5467	45.3239	0.830447
79273	TRIM46	TRIM46	Tripartite motif-containing protein 46	Ubiquitin conjugating system	VTIGGFAK	71.0461	71.2383	72.2914	36.6225	46.6881	46.7834	59.864	57.8573	68.9644	57.0631	56.5215	53.7757	77.363	69.7145	51.5948	25.383	22.4012	24.6228	0.879135
79274	TRIM46	TRIM46	Tripartite motif-containing protein 46	Ubiquitin conjugating system	GTSALLENPDTGSVYVLR	24.2428	22.2641	22.4456	16.2909	19.6571	22.422	21.4612	28.4103	23.7988	22.5389	22.015	25.4459	33.3791	28.7386	19.5511	12.4235	13.1437	20.0327	1
79275	TRIM46	TRIM46	Tripartite motif-containing protein 46	Ubiquitin conjugating system	ATEALQTFRPAASSSFR	19.8606	13.2004	15.6903	11.2518	18.0425	12.934	13.8714	13.1557	15.7616	14.9996	14.2041	16.1776	22.97	14.1814	15.7603	7.2694	9.51286	8.63019	0.791835
79276	TRIM46	TRIM46	Tripartite motif-containing protein 46	Ubiquitin conjugating system	HTEVSGQQAK	50.7719	51.2587	54.8308	45.0638	59.3307	41.5539	51.4141	51.0439	57.714	51.4339	47.1202	52.121	92.327	75.3637	55.9874	23.3144	25.302	30.7723	0.87607
79277	TRIM46	TRIM46	Tripartite motif-containing protein 46	Ubiquitin conjugating system	SLLDGSGLVGYAQEVLK	41.3543	41.2797	38.2719	30.3057	34.5295	33.928	38.0001	35.4099	41.4481	38.22	31.7102	36.8023	55.6234	43.727	27.682	16.822	18.9872	22.7238	0.966518
79278	TRIM47	TRIM47	E3 ubiquitin-protein ligase TRIM47	Ubiquitin conjugating system	ALQEAEQSK	10.7271	8.58419	9.70459	15.6831	20.4696	18.9398	8.21827	9.7573	10.5818	26.9185	24.7283	27.5581	13.7551	10.2393	5.09101	11.9161	12.6091	14.4549	0.668369
79279	TRIM47	TRIM47	E3 ubiquitin-protein ligase TRIM47	Ubiquitin conjugating system	GHELVPLEQER	13.3965	17.187	19.9144	35.6378	40.604	32.88	14.0332	12.6892	18.4167	50.4673	53.1322	52.4209	20.2227	19.8789	18.5969	26.276	20.4385	25.0365	0.879915
79280	TRIM47	TRIM47	E3 ubiquitin-protein ligase TRIM47	Ubiquitin conjugating system	FAYIVDLDSDTADK	18.0764	23.145	18.8593	44.6615	48.6993	53.1025	13.3182	19.1357	23.4864	63.6506	70.5089	76.0911	23.0529	23.0686	19.5967	29.8132	33.3172	37.8793	0.731562
79281	TRIM47	TRIM47	E3 ubiquitin-protein ligase TRIM47	Ubiquitin conjugating system	LDSHFAGLFTHR	17.3431	15.9418	20.1047	27.0067	38.0815	35.5833	13.9908	13.2512	18.5663	45.9919	54.4409	53.8079	21.5165	18.2168	12.3312	23.8704	21.177	22.1653	0.902144
79282	TRIM5	TRIM5	Tripartite motif-containing protein 5	Ubiquitin conjugating system	GESSCPVCR	8.02886	7.75007	8.52385	8.42284	23.2799	15.1709	9.75065	9.93502	11.22	18.9817	20.1464	20.8984	14.4821	9.50665	4.98771	6.86261	9.33122	7.80994	0.748325
79283	TRIM5	TRIM5	Tripartite motif-containing protein 5	Ubiquitin conjugating system	QQEAEELEADIREEK	57.8984	46.1269	42.587	63.6524	90.156	73.0381	62.2744	50.1929	54.0959	85.4324	93.5194	90.2766	70.8853	50.8803	38.4238	54.1721	39.7855	40.6857	0.852635
79284	TRIM5	TRIM5	Tripartite motif-containing protein 5	Ubiquitin conjugating system	SLTNSETEMVQQTQSLR	43.1787	40.6062	40.9262	54.3558	63.7732	46.3605	38.2397	36.797	48.9624	68.5688	72.535	66.3364	52.4228	43.3221	31.7433	35.6673	29.4832	32.184	0.970266
79285	TRIM56	TRIM56	E3 ubiquitin-protein ligase TRIM56	Ubiquitin conjugating system	EILVADEQNR	12.4778	15.7169	11.5126	25.67	35.0701	30.2848	11.5956	9.60545	10.6925	41.049	38.946	42.3818	11.3342	7.32532	9.69902	15.5501	18.0489	17.9743	1
79286	TRIM65	TRIM65	E3 ubiquitin-protein ligase TRIM65	Ubiquitin conjugating system	HFYLSR	28.4071	44.3997	34.1688	44.751	48.8412	50.3872	35.4209	29.6828	28.2035	39.9409	66.0718	62.0182	55.4352	45.7958	30.2303	23.8564	31.5766	28.5202	0.679933
79287	TRIM65	TRIM65	E3 ubiquitin-protein ligase TRIM65	Ubiquitin conjugating system	HGRPLELFCR	89.5585	94.0994	76.4644	98.5094	116.168	94.4521	84.5995	67.6749	87.5567	103.649	114.696	98.3128	117.159	81.8337	71.36	72.6739	56.6926	71.7964	0.952374
79288	TRIM65	TRIM65	E3 ubiquitin-protein ligase TRIM65	Ubiquitin conjugating system	NLTFDPVSANR	32.1869	32.5832	28.4963	35.6817	45.3171	34.4015	26.3396	25.968	40.4105	44.3334	41.0012	38.0727	43.8557	37.68	30.7462	27.6595	26.1914	26.2341	0.971243
79289	TRIM65	TRIM65	E3 ubiquitin-protein ligase TRIM65	Ubiquitin conjugating system	VHLEAVAR	68.0137	65.8539	59.1583	75.614	92.6873	74.5832	48.7542	48.8669	56.2324	87.2889	103.132	100.449	81.1458	74.1356	60.1758	60.7422	57.1031	55.6951	0.676303
79290	TRIM66	TRIM66	Tripartite motif-containing protein 66	Protein kinase, Ser/Thr (non-receptor)	DCFQGLIQELGQIAK	17.6495	19.2104	20.6273	33.226	38.3523	33.0116	17.529	18.6776	22.5976	35.2374	46.574	38.115	31.0352	24.8632	15.2674	23.1554	17.4947	24.2533	1
79291	TRIO	TRIO	Triple functional domain protein	Protein kinase, Ser/Thr (non-receptor)	AGAASPLNSPLSSAVPSLGK	27.2845	33.334	20.665	88.4744	107.048	81.5468	26.8114	19.2542	25.8694	100.561	94.842	86.3612	2.81695	1.42917	2.74893	4.00154	3.97106	2.41527	0.533893
79292	TRIO	TRIO	Triple functional domain protein	Protein kinase, Ser/Thr (non-receptor)	GAANASGSSPDAPAK	15.4915	10.8454	9.5536	28.9581	50.6342	33.5718	14.1154	10.1975	15.0371	50.5288	58.671	52.0628	18.0227	11.4724	8.1342	17.0977	11.0523	14.2351	1
79293	TRIO	TRIO	Triple functional domain protein	Protein kinase, Ser/Thr (non-receptor)	GAANASGSSPDAPAK	40.0444	35.8732	29.847	74.5098	109.973	79.6893	35.4305	38.4717	42.6236	124.086	129.288	114.322	49.9826	31.1525	23.615	26.9799	21.2027	26.484	0.803185
79294	TRIO	TRIO	Triple functional domain protein	Protein kinase, Ser/Thr (non-receptor)	HAAPGK	195.167	168.491	152.34	383.626	568.792	452.912	154.185	148.099	180.056	555.947	612.798	523.445	204.489	149.75	113.901	195.443	154.745	151.535	0.929938
79295	TRIO	TRIO	Triple functional domain protein	Protein kinase, Ser/Thr (non-receptor)	MSGTSTPGPSLPPPGAAPEAGPSAPSR	12.1094	15.3086	10.5311	33.4892	37.4825	39.1984	16.0207	14.6659	17.4717	45.5424	53.2988	51.3031	18.3528	14.9202	13.5605	18.5028	15.6065	13.3607	0.860943
79296	TRIO	TRIO	Triple functional domain protein	Protein kinase, Ser/Thr (non-receptor)	MSGTSTPGPSLPPPGAAPEAGPSAPSR	15.0542	19.6921	16.456	30.1389	44.4696	43.048	11.7951	14.0547	16.4513	58.6484	68.0855	61.1428	19.7915	13.092	13.0926	17.0961	12.0155	14.475	0.903486
79297	TRIO	TRIO	Triple functional domain protein	Protein kinase, Ser/Thr (non-receptor)	RPPGADAEGSEREAEPIPK	18.819	21.319	16.9693	43.8209	57.4437	48.9972	14.8266	13.6087	28.1309	58.9965	76.2393	72.8938	23.222	24.6873	12.5842	20.9909	16.6456	19.7033	0.931759
79298	TRIO	TRIO	Triple functional domain protein	Protein kinase, Ser/Thr (non-receptor)	AHLGEVLEAVR	43.7897	48.0454	57.665	115.397	138.037	136.195	51.9378	57.062	54.7066	186.902	197.607	187.573	56.1771	47.1142	36.5819	73.6111	70.4598	62.3223	0.950668
79299	TRIO	TRIO	Triple functional domain protein	Protein kinase, Ser/Thr (non-receptor)	DNFDSFYSEVAELGR	39.3888	39.5273	35.3505	93.7262	132.246	117.879	33.4761	34.4007	42.045	156.498	215.77	173.745	59.6942	39.6098	27.2763	52.0273	58.0974	50.1948	0.835665
79300	TRIO	TRIO	Triple functional domain protein	Protein kinase, Ser/Thr (non-receptor)	EFVCFLLQEDPAK	83.133	89.2824	78.5671	193.678	253.665	223.623	70.1823	73.109	100.479	307.628	346.916	326.608	113.562	77.5252	57.1497	108.615	85.9225	100.086	0.953183
79301	TRIO	TRIO	Triple functional domain protein	Protein kinase, Ser/Thr (non-receptor)	LDFSFPDDYFK	7.55588	12.5582	9.43566	19.5167	23.7105	20.0206	9.52074	8.38466	6.19929	30.0828	31.7867	31.272	10.2031	6.44185	4.42512	11.6518	9.38425	12.416	1
79302	TRIO	TRIO	Triple functional domain protein	Protein kinase, Ser/Thr (non-receptor)	LDFSFPDDYFK	53.8104	67.4325	68.544	171.432	206.911	157.484	70.0493	70.7846	67.8075	260.027	257.128	246.283	84.936	56.6399	51.4871	95.2689	87.6127	93.5287	0.758466
79303	TRIO	TRIO	Triple functional domain protein	Protein kinase, Ser/Thr (non-receptor)	LTSFIER	26.5272	23.5721	18.7065	51.1485	68.0694	65.3584	12.9283	15.5058	23.5818	71.1228	82.6312	79.9288	25.4971	18.2893	17.2919	22.1049	24.885	25.4463	0.988727
79304	TRIO	TRIO	Triple functional domain protein	Protein kinase, Ser/Thr (non-receptor)	STGVLDTSR	16.652	17.7408	14.6513	44.6633	63.8851	50.4351	14.3789	14.4041	20.361	53.7992	77.0809	57.8822	15.1006	15.041	11.3032	22.3428	17.5568	19.4406	0.901942
79305	TRIO	TRIO	Triple functional domain protein	Protein kinase, Ser/Thr (non-receptor)	VLGPGMDGIM*VTWK	19.9756	22.05	23.3235	43.9442	44.9175	47.1954	17.6608	23.2854	31.6346	74.0847	86.2115	80.0515	34.4962	23.5674	21.2756	31.3653	28.9029	18.8079	0.834691
79306	TRIO	TRIO	Triple functional domain protein	Protein kinase, Ser/Thr (non-receptor)	VLGPGMDGIMVTWK	34.0986	29.5153	27.1766	75.4563	110.043	78.6281	21.0093	32.8891	39.5837	117.7	137.576	116.118	38.4668	32.1252	23.1273	43.8363	41.9541	38.2898	0.895396
79307	TRIO	TRIO	Triple functional domain protein	Protein kinase, Ser/Thr (non-receptor)	AMDVLPILK	31.005	30.2592	21.0768	16.3737	34.5911	17.549	20.6733	24.0728	24.665	28.5459	41.1349	29.8496	43.3059	30.7653	23.5822	16.5253	18.0632	14.9239	1
79308	TRIO	TRIO	Triple functional domain protein	Protein kinase, Ser/Thr (non-receptor)	APIEDLDLEGQK	34.0352	40.0152	34.089	40.2679	36.5727	34.8783	27.7626	33.2053	36.4158	39.8222	44.6909	46.8707	55.6999	38.2398	28.1719	27.4932	24.3941	27.5395	0.775649
79309	TRIO	TRIO	Triple functional domain protein	Protein kinase, Ser/Thr (non-receptor)	DFFLGELEK	61.672	65.1217	76.1574	176.497	241.428	192.745	53.6878	62.8317	87.9898	269.932	289.066	256.754	69.1846	64.9568	64.4105	93.2417	103.309	97.8632	0.972161
79310	TRIO	TRIO	Triple functional domain protein	Protein kinase, Ser/Thr (non-receptor)	DFFLGELEK	59.1688	53.3216	56.4805	159.058	174.776	168.493	44.3977	47.9149	57.0702	231.457	244.634	209.325	57.943	56.1299	42.3648	94.6391	81.0076	83.9619	0.951543
79311	TRIO	TRIO	Triple functional domain protein	Protein kinase, Ser/Thr (non-receptor)	DLGYVVEGYMALM*K	7.37943	4.46705	8.73419	10.5308	18.4997	17.765	4.36629	7.72137	9.90639	24.375	25.201	22.0962	10.5058	6.70585	8.10894	8.21785	8.45565	6.40058	1
79312	TRIO	TRIO	Triple functional domain protein	Protein kinase, Ser/Thr (non-receptor)	DLGYVVEGYMALMK	19.7776	20.3451	17.1097	52.1168	51.496	43.2211	15.1906	18.6238	20.4195	59.2305	69.1821	64.3388	25.5733	15.3862	7.43874	21.7944	18.9426	18.2509	0.999456
79313	TRIO	TRIO	Triple functional domain protein	Protein kinase, Ser/Thr (non-receptor)	EDGVPDDM*K	24.3619	26.0121	24.6869	65.924	78.1924	75.1657	23.7727	22.0352	26.9352	80.1737	99.3406	103.165	37.0638	24.1164	17.1626	37.6215	25.5206	26.3915	1
79314	TRIO	TRIO	Triple functional domain protein	Protein kinase, Ser/Thr (non-receptor)	EDGVPDDMK	27.8455	29.6129	22.0694	77.5129	75.9712	81.9046	23.033	22.9178	31.2145	99.0672	120.401	109.994	25.386	27.7848	21.1147	36.208	30.474	32.9756	0.975494
79315	TRIO	TRIO	Triple functional domain protein	Protein kinase, Ser/Thr (non-receptor)	EDGVPDDMK	109.427	99.5375	94.1698	262.252	306.396	274.107	95.7261	81.8695	106.443	378.306	405.85	383.085	127.619	100.522	69.5242	128.733	106.093	123.922	0.989395
79316	TRIO	TRIO	Triple functional domain protein	Protein kinase, Ser/Thr (non-receptor)	GFSM*PGFLFK	25.5766	35.1024	32.0597	137.249	177.934	179.082	27.5279	37.0096	37.0287	126.152	142.807	138.62	35.5367	32.8299	29.9907	56.4199	57.6377	62.0097	0.988822
79317	TRIO	TRIO	Triple functional domain protein	Protein kinase, Ser/Thr (non-receptor)	GFSM*PGFLFK	23.8504	32.347	25.9798	48.1468	74.2224	57.8579	23.73	22.2858	22.4573	90.7403	99.5446	107.681	29.8202	17.6269	22.0434	26.9245	32.8681	32.7331	0.854989
79318	TRIO	TRIO	Triple functional domain protein	Protein kinase, Ser/Thr (non-receptor)	GFSM*PGFLFK	93.5856	92.076	96.9706	199.118	252.55	198.586	86.1623	88.0929	118.182	327.316	360.939	343.08	99.6321	91.5589	71.3813	95.3128	106.752	97.527	0.982043
79319	TRIO	TRIO	Triple functional domain protein	Protein kinase, Ser/Thr (non-receptor)	GFSMPGFLFK	8.74036	8.20012	4.83735	12.6692	24.6194	14.0445	6.05717	6.18634	8.53233	22.5456	22.7252	17.2413	3.89278	6.2881	4.71835	7.2508	7.30142	6.13483	1
79320	TRIO	TRIO	Triple functional domain protein	Protein kinase, Ser/Thr (non-receptor)	GFSMPGFLFK	25.8158	29.1392	24.4984	49.2653	71.8172	64.691	26.7679	26.4745	27.492	89.5615	104.046	85.156	38.2845	27.993	23.4313	26.2176	26.996	25.4419	0.913744
79321	TRIO	TRIO	Triple functional domain protein	Protein kinase, Ser/Thr (non-receptor)	GRNEGLSSGTLSK	24.5353	27.3482	25.8417	62.5871	87.7324	73.5457	22.4956	20.1585	25.5405	84.7199	106.864	90.4844	38.2498	20.3493	21.1641	29.4097	18.5541	21.7634	1
79322	TRIO	TRIO	Triple functional domain protein	Protein kinase, Ser/Thr (non-receptor)	HLEQCVQLR	53.5067	59.7345	65.3114	58.3308	77.244	60.1224	55.7161	53.5481	65.9782	75.0141	80.9922	75.1048	110.51	66.7809	50.3944	44.663	43.8493	36.5082	0.798157
79323	TRIO	TRIO	Triple functional domain protein	Protein kinase, Ser/Thr (non-receptor)	IVFGNIHQIYDWHR	30.0066	35.2194	31.3575	74.0039	89.749	87.7223	27.7417	32.8461	39.7291	111.821	118.544	110.309	38.8969	30.1066	27.6415	51.3896	41.122	39.3782	0.890816
79324	TRIO	TRIO	Triple functional domain protein	Protein kinase, Ser/Thr (non-receptor)	LQRPLTPGSSDSLTASANYSK	16.0752	17.8047	22.8442	15.5367	21.7088	16.8596	18.2122	18.9666	19.5428	25.1771	25.5444	27.9993	32.6297	23.2526	11.741	12.334	10.8943	14.1805	1
79325	TRIO	TRIO	Triple functional domain protein	Protein kinase, Ser/Thr (non-receptor)	LQRPLTPGSSDSLTASANYSK	10.8438	13.1739	13.3194	11.2331	15.9318	18.4516	13.7887	14.1068	17.0167	19.8101	18.8259	19.5268	24.1214	22.3721	13.8001	10.3272	12.9592	11.6746	1
79326	TRIO	TRIO	Triple functional domain protein	Protein kinase, Ser/Thr (non-receptor)	MFDWITHNK	54.2443	53.4151	45.7733	40.0963	45.7004	48.2916	48.5483	51.1275	58.7258	44.397	66.9392	56.4524	68.2618	48.3524	42.4216	30.2886	33.6985	31.4518	0.986502
79327	TRIO	TRIO	Triple functional domain protein	Protein kinase, Ser/Thr (non-receptor)	NEGLSSGTLSK	13.4593	10.4467	8.69983	27.6334	32.0265	31.0108	14.9459	9.0156	10.8848	44.7736	42.6921	37.1124	11.9446	8.31295	10.4179	18.4909	12.142	10.3239	1
79328	TRIO	TRIO	Triple functional domain protein	Protein kinase, Ser/Thr (non-receptor)	QTWIHEINQILENQR	22.69	29.5458	27.8064	58.3715	67.674	51.9056	20.4087	20.2263	32.9039	72.9011	96.8781	87.8414	29.655	24.1186	14.7621	32.4482	31.2364	29.8017	0.988956
79329	TRIO	TRIO	Triple functional domain protein	Protein kinase, Ser/Thr (non-receptor)	REEDWCGGADK	38.3394	41.8805	38.6824	36.0667	49.8876	37.4989	40.8212	37.7487	45.1276	47.91	55.3325	55.3969	77.052	45.9706	39.1794	28.9697	31.2922	29.6863	0.839584
79330	TRIO	TRIO	Triple functional domain protein	Protein kinase, Ser/Thr (non-receptor)	SADAGSQK	19.0533	24.4756	15.0386	46.3159	77.8412	61.66	17.9698	16.1771	23.4061	62.2141	82.5861	71.2779	27.5428	16.5021	14.7839	27.2365	20.731	16.3511	1
79331	TRIO	TRIO	Triple functional domain protein	Protein kinase, Ser/Thr (non-receptor)	SADAGSQK	88.5623	85.1069	85.4486	209.449	291.726	247.417	77.1166	84.608	96.7861	296.271	315.754	277.6	114.635	70.427	63.5304	100.091	92.4412	78.4442	0.769662
79332	TRIO	TRIO	Triple functional domain protein	Protein kinase, Ser/Thr (non-receptor)	SLQLDIIPASIPGSEVK	17.1485	12.0379	9.99257	11.0042	13.2679	9.1766	10.7234	11.4531	11.6643	16.7189	17.9522	11.6635	24.2269	12.4142	12.489	7.26504	7.5489	6.11566	0.868121
79333	TRIO	TRIO	Triple functional domain protein	Protein kinase, Ser/Thr (non-receptor)	VQDLLEFLHEK	50.1374	58.486	62.3279	57.1978	74.0925	62.3802	51.5918	51.7542	56.2366	72.9608	83.3969	80.1232	101.303	69.9054	57.0126	42.6597	37.6165	39.5656	0.986881
79334	TRIP10	TRIP10	Cdc42-interacting protein 4	Adaptor/scaffold	EGGEGYVPTSYLR	18.0897	22.8507	18.1208	21.1833	19.8009	24.8109	22.4164	17.3589	14.5954	24.582	28.4063	26.4327	21.9646	24.2211	14.4336	13.2547	11.6495	15.8897	1
79335	TRIP10	TRIP10	Cdc42-interacting protein 4	Adaptor/scaffold	HARPPDPPASAPPDSSSNSASQDTK	25.9997	31.1393	23.2704	26.24	34.6416	32.218	24.0366	25.0141	28.1043	26.8431	32.1959	26.4286	27.1755	25.8872	25.3983	17.6588	16.2051	21.6834	1
79336	TRIP10	TRIP10	Cdc42-interacting protein 4	Adaptor/scaffold	YEAWLAEAESR	36.1379	43.9125	32.0741	28.0811	47.5889	36.5218	33.7652	28.7008	32.3302	37.2577	41.0895	45.5179	38.9894	41.9478	33.6587	29.2644	25.2705	29.7471	0.971824
79337	TRIP10	TRIP10	Cdc42-interacting protein 4	Adaptor/scaffold	AAQTAERLDQDINATK	25.7319	21.3389	24.5325	24.362	27.1347	24.15	27.8436	16.7758	27.4103	28.5366	38.2717	42.9393	42.5958	40.7054	27.4529	26.1581	24.1783	28.3419	1
79338	TRIP10	TRIP10	Cdc42-interacting protein 4	Adaptor/scaffold	DQAHFYFSQMPQIFDK	14.7596	11.4629	8.75783	11.365	11.0774	10.3539	13.5234	8.25723	9.12288	16.1263	8.28945	11.7136	10.9866	11.6405	12.185	9.28663	8.10563	7.41434	0.866863
79339	TRIP10	TRIP10	Cdc42-interacting protein 4	Adaptor/scaffold	ELVAENLSVR	13.3846	10.997	7.74963	11.1943	13.234	12.3267	9.96393	5.48815	11.2193	15.3133	14.8465	11.4883	13.0319	14.5801	14.6051	11.7677	8.32458	10.9365	0.835672
79340	TRIP10	TRIP10	Cdc42-interacting protein 4	Adaptor/scaffold	HTQWGLDLLDR	17.7877	23.444	19.5749	24.8701	25.9432	25.358	17.2646	15.3381	19.2121	29.5476	26.7751	25.458	23.6077	23.9258	22.3394	15.2309	17.3368	19.1339	0.864532
79341	TRIP10	TRIP10	Cdc42-interacting protein 4	Adaptor/scaffold	LGAGYGLLSEAELEVVPIIAK	4.87814	11.757	11.721	11.5838	12.1404	11.6554	10.0065	7.17445	7.0452	15.5941	9.68941	15.0882	10.1158	8.5191	11.9233	5.84754	5.85038	10.4264	0.869264
79342	TRIP10	TRIP10	Cdc42-interacting protein 4	Adaptor/scaffold	MHFQEGR	62.5234	56.6176	53.855	39.053	58.9108	58.7052	48.2691	35.8182	43.8632	49.5564	48.3858	52.7968	58.3265	57.3389	49.7763	32.1178	30.8788	36.9414	0.879367
79343	TRIP10	TRIP10	Cdc42-interacting protein 4	Adaptor/scaffold	NDSHVLIELHK	225.471	221	188.663	197.453	235.873	200.352	189.194	153.281	194.055	198.792	212.348	223.689	222.785	201.087	174.06	150.592	123.798	141.645	0.713926
79344	TRIP10	TRIP10	Cdc42-interacting protein 4	Adaptor/scaffold	RAQQQLENGFK	29.886	36.7212	22.5358	26.5548	37.6757	30.3804	28.3688	21.4305	29.155	30.1151	38.1177	34.959	34.0295	33.3443	25.2863	23.257	19.4934	24.415	0.925086
79345	TRIP10	TRIP10	Cdc42-interacting protein 4	Adaptor/scaffold	SGFARPGDVEFEDFSQPM*NR	11.2286	13.301	13.1115	12.3435	16.0129	24.3157	15.156	10.5129	13.7338	21.9548	24.1822	17.8269	17.3079	15.8082	13.2172	7.9931	7.04996	16.9115	1
79346	TRIP10	TRIP10	Cdc42-interacting protein 4	Adaptor/scaffold	SGFARPGDVEFEDFSQPMNR	12.2626	17.0934	10.9718	10.1331	12.7975	12.63	13.3265	11.2891	11.8249	9.92613	11.2906	14.9887	15.007	9.55036	15.0461	12.1509	7.49446	9.08577	0.938415
79347	TRIP10	TRIP10	Cdc42-interacting protein 4	Adaptor/scaffold	VAANAVDPK	21.2829	24.4883	20.003	25.8093	28.2434	29.5681	24.9498	19.4377	21.2799	23.8709	25.7183	30.8683	23.0733	29.3624	19.9428	18.4875	16.6466	22.1031	0.626798
79348	TRIP11	TRIP11	Thyroid receptor-interacting protein 11	Transcriptional regulator	LSSLNQDNSLAEDNLK	72.7306	55.1801	79.3788	75.0608	96.2857	89.0694	72.9601	53.9968	68.3515	108.317	88.3387	101.605	75.9814	80.7349	61.1367	50.1529	47.9868	57.7413	0.506433
79349	TRIP11	TRIP11	Thyroid receptor-interacting protein 11	Transcriptional regulator	AMYSAELEK	32.0777	37.6172	28.0632	31.4319	48.3272	36.5105	28.9462	23.59	34.6794	38.3226	43.794	50.8685	39.7278	34.2588	23.5849	21.5601	16.661	26.1437	0.868481
79350	TRIP11	TRIP11	Thyroid receptor-interacting protein 11	Transcriptional regulator	AQGTDNSDQSEICK	64.6115	63.0939	69.6717	67.6421	98.65	76.4569	73.7623	56.3148	71.047	94.9635	94.7908	90.6055	81.2041	62.8256	60.7668	50.1272	42.2733	35.3636	0.767749
79351	TRIP11	TRIP11	Thyroid receptor-interacting protein 11	Transcriptional regulator	DIEIDALSQK	86.2184	98.4864	86.306	113.647	117.603	108.169	86.0747	81.1656	96.8114	125.508	143.645	137.058	95.837	83.7699	77.9745	61.1134	65.6175	80.1313	0.865173
79352	TRIP11	TRIP11	Thyroid receptor-interacting protein 11	Transcriptional regulator	DLEIQALHAR	108.868	103.644	104.12	114.893	149.585	126.489	111.438	90.5671	115.013	171.67	157.422	160.691	119.345	121.402	95.6935	84.2176	77.3212	78.2268	0.967237
79353	TRIP11	TRIP11	Thyroid receptor-interacting protein 11	Transcriptional regulator	EEQIEELK	25.777	28.5699	21.603	25.3131	30.8005	29.7012	23.093	19.1948	27.9027	29.5462	31.2777	25.4198	26.4778	19.0494	13.3793	19.4366	15.4982	15.576	1
79354	TRIP11	TRIP11	Thyroid receptor-interacting protein 11	Transcriptional regulator	EHEQTDSEIK	137.291	143.355	129.203	143.977	181.183	160.133	132.768	97.8253	137.454	173.788	206.37	177.645	156.027	122.51	107.267	86.5151	81.3764	86.6068	1
79355	TRIP11	TRIP11	Thyroid receptor-interacting protein 11	Transcriptional regulator	ETEYQALQETNMK	47.5915	57.1119	51.6576	50.8918	63.9227	59.7454	50.455	39.2288	57.4562	69.4176	87.0068	83.816	43.8577	58.8642	42.7065	30.4274	36.8761	35.3844	0.915035
79356	TRIP11	TRIP11	Thyroid receptor-interacting protein 11	Transcriptional regulator	LCTDLEEK	25.7013	30.762	24.0125	25.557	36.5145	35.005	22.1452	21.967	26.7131	30.5186	35.5786	31.3621	29.3822	24.1388	21.9103	15.023	16.0178	14.4403	0.993974
79357	TRIP11	TRIP11	Thyroid receptor-interacting protein 11	Transcriptional regulator	LNNEYEVIK	26.7906	24.9078	29.6899	29.2838	33.1787	31.8948	26.6848	23.0178	26.9787	35.8225	38.4211	37.3655	28.2742	27.4602	18.2501	15.2345	19.6623	17.4896	0.770631
79358	TRIP11	TRIP11	Thyroid receptor-interacting protein 11	Transcriptional regulator	LQQALSDAENEIMR	10.9611	9.78218	8.05267	13.565	17.6535	14.2463	9.47694	10.1903	8.10605	14.1012	15.3966	13.6825	9.9942	15.4668	10.2943	8.46606	7.952	8.12614	0.84019
79359	TRIP11	TRIP11	Thyroid receptor-interacting protein 11	Transcriptional regulator	LSSAENDRDILRR	58.1344	74.9046	53.8403	60.6868	75.4914	63.9988	51.5773	43.8338	47.4383	63.9596	75.9644	63.8665	64.4892	58.786	46.0567	43.337	32.3302	35.3363	0.798955
79360	TRIP11	TRIP11	Thyroid receptor-interacting protein 11	Transcriptional regulator	LTQIIQQK	15.8401	19.0039	12.1302	16.5474	20.0157	18.7651	20.6781	16.5432	17.1742	19.7169	21.5292	24.8778	26.1064	19.1209	15.0344	10.9403	12.7488	10.4133	1
79361	TRIP11	TRIP11	Thyroid receptor-interacting protein 11	Transcriptional regulator	LVLACEDVR	35.6585	48.9965	32.847	43.0585	54.2087	51.0362	35.527	36.5433	44.7683	50.3416	56.8104	55.2442	43.0064	38.1869	33.9348	34.1404	28.9481	37.7925	0.935885
79362	TRIP11	TRIP11	Thyroid receptor-interacting protein 11	Transcriptional regulator	NAENLEGK	29.9555	35.5758	26.3957	34.1587	41.2751	34.0261	27.5386	25.9321	27.6893	41.2298	36.952	37.5012	29.6236	28.2189	20.7925	17.8766	14.8447	18.9322	0.835483
79363	TRIP11	TRIP11	Thyroid receptor-interacting protein 11	Transcriptional regulator	NTIVETLK	48.0968	49.6163	40.2085	62.7034	74.6913	53.1756	52.1021	40.614	50.8684	71.0049	77.1443	76.9831	45.5373	45.5853	43.2236	30.3109	26.9296	34.4281	0.935035
79364	TRIP11	TRIP11	Thyroid receptor-interacting protein 11	Transcriptional regulator	QQNEGDSIISK	15.7622	16.1978	17.6901	16.8999	21.613	20.7005	14.8919	12.5115	12.9692	24.5587	28.5603	26.8031	17.5784	14.1556	12.7901	10.6655	9.63638	17.3227	1
79365	TRIP11	TRIP11	Thyroid receptor-interacting protein 11	Transcriptional regulator	RDTNAPESFK	36.6316	35.7662	36.7127	44.9186	43.8679	36.5555	35.8311	32.4852	32.7303	39.9851	44.2296	43.907	28.9229	32.5147	26.2507	20.556	18.6089	18.9794	0.842856
79366	TRIP11	TRIP11	Thyroid receptor-interacting protein 11	Transcriptional regulator	RTDVNPFLAPR	19.2457	24.5785	16.6834	29.3252	40.6099	34.1681	17.5624	22.8973	26.9654	45.7136	54.01	46.6761	23.4926	20.7343	13.2936	19.1993	14.8529	20.0646	0.880043
79367	TRIP11	TRIP11	Thyroid receptor-interacting protein 11	Transcriptional regulator	SDQLLSSNENFTNK	57.8854	63.3732	41.2539	55.0084	75.4184	67.8112	52.3895	39.3131	52.5377	73.3373	75.983	74.3435	51.3324	56.7416	48.0458	40.6842	30.9655	33.7212	0.570947
79368	TRIP11	TRIP11	Thyroid receptor-interacting protein 11	Transcriptional regulator	SQESNVSIQK	20.1654	15.2695	11.3143	15.0965	19.8079	16.6175	12.8436	10.4471	15.376	18.1756	19.4835	13.4836	16.6671	11.571	12.637	10.1514	8.43923	10.24	0.920388
79369	TRIP11	TRIP11	Thyroid receptor-interacting protein 11	Transcriptional regulator	TLQENNHR	118.686	123.769	113.191	125.35	172.411	149.838	110.765	95.6786	106.954	158.553	157.807	154.987	120.505	100.172	93.4631	86.4322	73.2734	86.2211	0.762239
79370	TRIP11	TRIP11	Thyroid receptor-interacting protein 11	Transcriptional regulator	TQLHEERQDIQTDNSDIFQETK	31.0046	32.2837	25.9967	33.3274	38.2674	30.4945	21.3879	21.2279	24.023	35.819	38.5245	45.1892	31.3519	24.901	20.2522	17.5441	14.7043	17.5897	1
79371	TRIP11	TRIP11	Thyroid receptor-interacting protein 11	Transcriptional regulator	VFAVLNEK	81.1979	57.2217	77.9441	76.4762	112.964	117.488	78.4373	72.2003	85.6969	116.714	112.557	115.194	96.5448	85.787	72.4979	71.3125	54.8254	71.013	0.670786
79372	TRIP12	TRIP12 iso2	E3 ubiquitin-protein ligase TRIP12	Ubiquitin conjugating system	IIEAAHQVGEDEISLSTLGR	27.816	32.9134	28.3997	16.8525	28.0574	27.6904	23.3989	25.1756	27.944	26.9334	33.4305	34.5261	48.7765	36.3473	28.3024	15.4497	16.0821	15.0533	0.540487
79373	TRIP12	TRIP12 iso2	E3 ubiquitin-protein ligase TRIP12	Ubiquitin conjugating system	SAQSPSTSK	18.003	14.7916	11.6718	7.86962	13.7695	12.2231	13.6565	11.6609	16.1118	14.3642	9.85608	12.3217	34.8893	16.7991	14.675	4.82814	4.23044	3.14179	0.876548
79374	TRIP12	TRIP12 iso2	E3 ubiquitin-protein ligase TRIP12	Ubiquitin conjugating system	SAQSPSTSK	21.4812	20.2671	17.1322	15.5722	19.6772	16.1668	16.3828	18.7304	17.5987	18.2945	18.8235	19.0205	34.9458	21.8504	16.3953	6.92606	7.72843	5.76047	1
79375	TRIP12	TRIP12 iso2	E3 ubiquitin-protein ligase TRIP12	Ubiquitin conjugating system	SAQSPSTSK	152.355	138.228	137.89	91.2448	143.624	115.42	127.457	115.778	136.222	132.098	143.165	137.535	239.944	150.64	123.37	60.3362	41.8515	47.5412	0.923138
79376	TRIP12	TRIP12 iso2	E3 ubiquitin-protein ligase TRIP12	Ubiquitin conjugating system	DDSLDLSPQGR	25.8226	26.0232	20.2524	16.4183	23.2443	25.4846	17.6253	19.2924	19.4838	23.2817	24.3364	21.4013	38.1398	24.5966	13.9269	10.642	10.5812	9.22787	1
79377	TRIP12	TRIP12 iso2	E3 ubiquitin-protein ligase TRIP12	Ubiquitin conjugating system	EGIFAVDTM*LK	101.777	101.289	107.556	71.8184	110.087	88.9175	83.4664	94.747	97.1344	103.971	122.818	128.466	168.301	116.522	82.3334	52.9927	52.6249	43.8695	0.976361
79378	TRIP12	TRIP12 iso2	E3 ubiquitin-protein ligase TRIP12	Ubiquitin conjugating system	EGIFAVDTMLK	105.882	119.226	102.738	87.7094	121.87	105.48	82.9721	86.2836	105.237	108.873	124.787	115.949	168.562	119.277	82.4833	54.2124	49.2108	40.9824	0.904938
79379	TRIP12	TRIP12 iso2	E3 ubiquitin-protein ligase TRIP12	Ubiquitin conjugating system	EIIPTSEFINSK	33.5522	28.3253	30.4544	26.5579	37.3953	35.9207	30.4014	21.7352	22.8672	40.7228	43.8486	33.5753	49.8624	35.4622	26.449	16.6077	20.832	10.7764	0.76446
79380	TRIP12	TRIP12 iso2	E3 ubiquitin-protein ligase TRIP12	Ubiquitin conjugating system	EIIPTSEFINSK	253.938	274.796	254.189	208.036	312.875	266.472	226.049	226.341	261.351	271.189	299.978	274.729	438.486	296.896	209.499	132.215	116.865	117.503	0.688203
79381	TRIP12	TRIP12 iso2	E3 ubiquitin-protein ligase TRIP12	Ubiquitin conjugating system	FFNTHQLK	95.2797	95.2482	99.9818	88.2972	111.675	103.265	92.5047	81.1198	99.364	119.912	132.899	121.812	177.572	119.242	81.753	54.9006	43.4782	46.4263	0.957019
79382	TRIP12	TRIP12 iso2	E3 ubiquitin-protein ligase TRIP12	Ubiquitin conjugating system	GEEVTLSNPK	58.0867	60.3951	52.6663	41.7004	68.1642	59.5593	40.0347	39.3026	47.8914	51.2176	75.6867	65.9063	87.0547	55.3338	44.7745	27.2285	27.2634	27.743	0.88417
79383	TRIP12	TRIP12 iso2	E3 ubiquitin-protein ligase TRIP12	Ubiquitin conjugating system	GEEVTLSNPK	93.3886	90.5618	89.8105	102.147	138.337	101.462	87.1498	76.2841	96.494	115.728	124.927	113.961	156.936	101.669	83.0954	63.4285	63.4535	60.5204	0.638504
79384	TRIP12	TRIP12 iso2	E3 ubiquitin-protein ligase TRIP12	Ubiquitin conjugating system	GLPPHLFGPLGPR	48.9666	52.3083	56.0985	51.9745	74.3988	56.6568	43.8206	47.2359	58.7115	58.8418	66.102	68.1956	89.8803	57.3964	42.414	27.1083	29.2019	29.6188	0.579901
79385	TRIP12	TRIP12 iso2	E3 ubiquitin-protein ligase TRIP12	Ubiquitin conjugating system	GNAQNTDGAIWQWRDDR	52.6533	53.994	34.6328	36.8386	65.4077	43.0927	36.3348	47.5065	47.3184	51.4635	64.321	64.3575	87.9048	53.0881	36.6816	26.259	23.258	21.9762	0.913671
79386	TRIP12	TRIP12 iso2	E3 ubiquitin-protein ligase TRIP12	Ubiquitin conjugating system	HPDCANVK	136.257	127.177	127.508	103.146	151.468	117.82	107.617	111.525	122.189	143.326	147.799	132.075	221.453	136.406	112.973	59.0235	59.347	51.2565	0.988518
79387	TRIP12	TRIP12 iso2	E3 ubiquitin-protein ligase TRIP12	Ubiquitin conjugating system	IDPLALVQAIER	17.7285	17.3521	21.6397	19.7889	24.1567	19.3493	16.9386	16.1911	19.6885	21.2404	22.1283	17.5865	35.5989	19.1556	19.9945	13.8533	9.559	10.0553	0.86141
79388	TRIP12	TRIP12 iso2	E3 ubiquitin-protein ligase TRIP12	Ubiquitin conjugating system	KPNPLANSNTSGYSESK	22.4881	20.376	17.7614	11.9859	24.7713	14.0134	15.1846	14.9982	19.4321	17.7741	19.9258	20.7712	29.9787	18.6816	18.9576	8.45492	7.37237	5.84396	0.668474
79389	TRIP12	TRIP12 iso2	E3 ubiquitin-protein ligase TRIP12	Ubiquitin conjugating system	KPNPLANSNTSGYSESK	16.4755	23.7783	18.463	19.1874	26.2255	22.1295	17.5274	20.09	20.9605	22.452	23.8054	24.9025	40.0014	25.2201	15.4971	14.3756	7.45918	8.69079	1
79390	TRIP12	TRIP12 iso2	E3 ubiquitin-protein ligase TRIP12	Ubiquitin conjugating system	LQALLEAR	33.1915	37.5216	39.9829	33.9779	46.8825	35.995	32.172	24.9694	31.0432	40.0862	39.6617	35.2199	60.8121	38.824	26.127	14.5401	19.7916	11.7152	0.835361
79391	TRIP12	TRIP12 iso2	E3 ubiquitin-protein ligase TRIP12	Ubiquitin conjugating system	LVDLPLGLPFYK	59.5485	68.505	71.1934	54.0976	66.7359	55.2712	57.8449	47.1592	49.4856	59.1991	72.3277	59.7681	71.5994	63.8505	52.9556	28.6181	26.2671	29.1349	0.611657
79392	TRIP12	TRIP12 iso2	E3 ubiquitin-protein ligase TRIP12	Ubiquitin conjugating system	LVDNFQHEENLLQQVASK	16.1324	14.2387	16.0193	18.3123	18.334	14.3792	14.4194	14.4585	16.8772	19.9471	21.2908	19.0924	25.3121	18.5626	15.1408	6.47972	9.66676	4.57215	1
79393	TRIP12	TRIP12 iso2	E3 ubiquitin-protein ligase TRIP12	Ubiquitin conjugating system	M*ADPESNQEAVNSSAAR	15.1275	11.6081	11.682	5.50526	12.0957	11.8586	11.1096	7.67921	10.992	11.4722	12.5566	12.6094	18.6737	14.2335	8.22268	5.9931	5.82462	5.92741	1
79394	TRIP12	TRIP12 iso2	E3 ubiquitin-protein ligase TRIP12	Ubiquitin conjugating system	MNNCLSQMEQFPVK	164.781	177.717	149.503	105.641	160.926	117.27	139.967	131.236	170.467	184.974	198.391	214.365	266.451	191.121	132.371	78.2752	72.218	67.4589	0.605984
79395	TRIP12	TRIP12 iso2	E3 ubiquitin-protein ligase TRIP12	Ubiquitin conjugating system	QAESVMQDLGSSR	13.3446	19.1161	12.0673	11.3426	12.1907	11.8842	11.6358	8.51975	11.899	14.3649	19.7099	13.2358	20.5228	16.7033	10.7462	6.85538	7.68451	7.80914	1
79396	TRIP12	TRIP12 iso2	E3 ubiquitin-protein ligase TRIP12	Ubiquitin conjugating system	QAESVMQDLGSSR	48.091	48.9021	45.1255	41.319	52.2333	50.2983	43.24	31.8391	43.4248	48.9564	61.4493	57.4949	69.6779	54.0845	42.7518	21.7737	26.836	24.0297	0.832977
79397	TRIP12	TRIP12 iso2	E3 ubiquitin-protein ligase TRIP12	Ubiquitin conjugating system	QLLLYLTSK	82.562	77.0759	80.4624	63.9187	80.9931	65.5706	66.0923	66.927	85.3602	88.6116	96.1565	84.7607	110.727	87.1725	59.776	33.5158	43.5875	40.1457	0.956491
79398	TRIP12	TRIP12 iso2	E3 ubiquitin-protein ligase TRIP12	Ubiquitin conjugating system	SPTTTQSPK	22.6281	18.5721	16.6758	19.7697	31.4911	21.2855	18.3584	21.496	18.289	16.0293	28.6691	18.4698	15.3382	8.10923	6.0066	4.59066	4.42889		1
79399	TRIP12	TRIP12 iso2	E3 ubiquitin-protein ligase TRIP12	Ubiquitin conjugating system	SSAVVVDAIPVFLEK	168.194	163.34	170.711	148.034	205.32	157.849	139.18	139.315	163.286	184.315	198.327	183.027	237.816	172.473	128.861	71.0748	82.1698	79.4983	0.999334
79400	TRIP12	TRIP12 iso2	E3 ubiquitin-protein ligase TRIP12	Ubiquitin conjugating system	SSFLASLNPK	104.6	105.508	105.582	85.3369	123.201	100.887	93.4856	72.5851	117.865	124.216	128.357	124.895	187.927	144.731	76.4178	37.611	43.4636	36.208	0.801908
79401	TRIP12	TRIP12 iso2	E3 ubiquitin-protein ligase TRIP12	Ubiquitin conjugating system	TCPFFFPFDTR	10.2206	15.3587	12.032	8.46366	15.3793	11.681	14.3925	10.4919	10.7219	13.7121	17.1672	16.6608	18.6285	18.2222	13.454	7.61065	7.45559	6.13836	0.797276
79402	TRIP12	TRIP12 iso2	E3 ubiquitin-protein ligase TRIP12	Ubiquitin conjugating system	VEPVGNAPLLALVHK	76.0342	57.1502	66.075	64.6549	82.2759	77.5364	63.3784	71.3423	72.8793	80.1645	87.6873	79.1433	111.513	91.2093	68.2188	36.4529	42.5404	45.4706	0.760144
79403	TRIP12	TRIP12 iso2	E3 ubiquitin-protein ligase TRIP12	Ubiquitin conjugating system	YFSSENMDGSNPALNVLQR	13.8023	9.66613	13.062	10.8982	8.19918	13.0066	10.0107	10.9027	19.2218	11.3234	15.768	15.4538	17.8334	17.5473	8.84409	8.52532	7.39242	6.37751	0.748017
79404	TRIP13	TRIP13	Pachytene checkpoint protein 2 homolog	Transcriptional regulator	IQDLIDDK	65.4377	66.6995	68.9959	47.0428	73.315	63.5903	69.2583	62.6464	65.2919	74.7715	71.5343	63.0975	101.463	73.7805	51.0343	36.1736	30.7389	34.262	1
79405	TRIP13	TRIP13	Pachytene checkpoint protein 2 homolog	Transcriptional regulator	IQDLIDDK	75.1978	77.5027	75.0659	57.6104	69.3205	61.5107	61.3169	59.9946	65.5331	67.0639	76.1746	55.7571	108.922	69.1034	60.3426	35.8546	33.2478	36.1754	0.942383
79406	TRIP13	TRIP13	Pachytene checkpoint protein 2 homolog	Transcriptional regulator	IYLSCLEELMK	75.1666	73.6348	65.8863	37.1071	53.6458	44.376	64.333	61.8533	77.2476	66.1098	63.7205	66.8101	92.7639	72.0998	47.4138	27.5064	15.9845	30.8244	0.84934
79407	TRIP13	TRIP13	Pachytene checkpoint protein 2 homolog	Transcriptional regulator	LSLLLNDISR	10.5018	12.0851	11.3186	9.95992	11.9788	12.7362	11.1212	11.4663	10.8132	11.7721	13.4852	13.9501	18.4547	11.5524	11.7948	7.90623	8.03854	8.06142	0.95052
79408	TRIP13	TRIP13	Pachytene checkpoint protein 2 homolog	Transcriptional regulator	NVNSNLITWNR	21.5077	15.9997	17.4997	13.4989	19.0382	14.2155	18.2578	17.1271	19.5478	20.3835	19.516	15.4455	25.3178	23.6567	15.7651	7.71779	8.10794	10.2436	0.972061
79409	TRIP13	TRIP13	Pachytene checkpoint protein 2 homolog	Transcriptional regulator	NVNSNLITWNR	91.1609	89.0195	99.4275	68.1172	84.9367	71.2736	89.6616	84.657	92.5464	94.5745	90.1152	73.1803	116.018	87.6279	80.8702	47.317	48.546	47.9498	0.748284
79410	TRIP13	TRIP13	Pachytene checkpoint protein 2 homolog	Transcriptional regulator	QYIGPPSAAAIFK	138.382	144.214	138.618	88.4174	114.938	85.1544	112.786	123.614	136.172	132.771	127.481	123.078	157.353	137.391	119.342	54.28	47.9467	57.2737	0.995033
79411	TRIP13	TRIP13	Pachytene checkpoint protein 2 homolog	Transcriptional regulator	RHSNVVILTTSNITEK	52.0697	65.4301	76.9697	53.5237	67.8348	58.5071	60.9313	66.648	76.425	77.2051	71.3986	77.8266	100.763	84.1619	51.2897	26.5215	30.2939	43.2404	0.901542
79412	TRIP13	TRIP13	Pachytene checkpoint protein 2 homolog	Transcriptional regulator	VVLLHGPPGTGK	45.9962	46.1219	41.6403	24.3232	37.3291	38.4149	37.6678	40.9352	37.0577	45.9223	38.0334	29.4716	56.5591	40.1504	32.601	18.3097	17.8832	16.0855	0.504237
79413	TRIP13	TRIP13	Pachytene checkpoint protein 2 homolog	Transcriptional regulator	HNIVFGDYTWTEFDEPFLTR	8.21167	10.7544	12.4775	11.2325	9.8868	9.04823	8.22502	6.27239	10.2468	12.5277	12.8077	18.3505	22.2992	10.0166	10.6879	5.85189	7.37903	4.66485	1
79414	TRIP13	TRIP13	Pachytene checkpoint protein 2 homolog	Transcriptional regulator	NVQSVSIIDTELK	51.6565	48.847	50.1221	45.1644	55.0202	51.3081	45.0952	44.1713	52.954	51.7177	64.8659	59.1913	82.8592	62.8973	48.1975	33.5539	31.893	30.7363	0.690121
79415	TRIP13	TRIP13	Pachytene checkpoint protein 2 homolog	Transcriptional regulator	NVQSVSIIDTELK	152.51	138.835	144.044	120.513	157.739	138.083	127.566	123.771	145.448	153.58	173.731	157.779	230.312	153.35	125.874	80.5302	80.626	86.3669	0.999825
79416	TRIP4	TRIP4	Activating signal cointegrator 1	Transcriptional regulator	DLLPHQELR	275.494	281.738	249.387	231.381	308.105	259.285	244.998	221.539	249.735	287.944	281.791	281.373	352.388	283.548	244.51	154.012	153.818	168.777	0.855806
79417	TRIP4	TRIP4	Activating signal cointegrator 1	Transcriptional regulator	GQFIEELITK	226.682	288.761	218.265	217.623	250.183	225.581	203.304	180.524	203.635	237.157	285.954	266.32	282.307	240.842	215.203	144.288	130.528	157.338	0.939925
79418	TRIP4	TRIP4	Activating signal cointegrator 1	Transcriptional regulator	IHQGAK	166.498	194.637	164.582	155.51	202.784	188.711	152.556	148.038	154.782	175.396	179.224	173.335	188.99	192.184	140.107	93.6614	89.9462	104.95	0.936836
79419	TRIP4	TRIP4	Activating signal cointegrator 1	Transcriptional regulator	ILEEENSLAEYHSR	40.6237	46.7127	43.0268	37.795	52.0136	48.0402	41.2659	34.2002	38.9053	44.77	60.7752	52.0433	63.5127	44.5624	40.7592	25.3902	24.1643	30.2618	0.958514
79420	TRIP4	TRIP4	Activating signal cointegrator 1	Transcriptional regulator	KPSPQEVSELQATYR	21.8286	23.7474	15.3311	26.8375	23.0827	17.5727	14.7263	12.2792	17.5664	24.8805	20.8405	20.2755	24.6052	18.3983	15.1301	12.5388	12.3419	15.9842	1
79421	TRIP4	TRIP4	Activating signal cointegrator 1	Transcriptional regulator	LAVLLPGR	21.5666	23.095	24.7542	18.662	21.8478	22.1899	20.821	16.4495	14.7661	23.756	22.1949	24.395	26.7518	20.132	21.4187	10.1421	17.2073	14.5922	0.971365
79422	TRIP4	TRIP4	Activating signal cointegrator 1	Transcriptional regulator	LMSGVENSGK	13.8566	13.3083	20.3281	10.4579	20.7418	15.312	13.116	11.4409	16.6225	12.6474	13.442	18.852	25.2613	16.9172	13.9833	8.0908	6.64328	5.84905	1
79423	TRIP4	TRIP4	Activating signal cointegrator 1	Transcriptional regulator	LWIAATAK	217.449	192.367	207.485	139.625	207.703	195.339	187.079	162.492	205.193	205.088	195.837	207.503	233.501	223.788	174.629	130.684	121.069	141.944	0.962103
79424	TRIP4	TRIP4	Activating signal cointegrator 1	Transcriptional regulator	NDQELISDPLQQCFK	53.0144	55.2749	56.1244	53.152	63.0057	50.2173	52.2421	46.2366	49.635	66.3715	58.7593	72.9816	70.4962	53.642	48.7603	42.0751	27.4091	37.2013	0.968951
79425	TRIP4	TRIP4	Activating signal cointegrator 1	Transcriptional regulator	NRQEVPAFTEPDTTAEVK	66.4699	77.066	73.4774	63.7831	89.0941	94.0684	74.2138	56.4498	73.5417	78.584	75.0505	74.3307	90.203	75.8049	68.4159	48.2932	39.3803	42.7849	1
79426	TRIP4	TRIP4	Activating signal cointegrator 1	Transcriptional regulator	NRQEVPAFTEPDTTAEVK	85.0996	85.4355	70.8718	71.8452	88.6343	75.8629	67.4179	60.977	62.3053	79.2697	84.0607	79.1927	87.0206	79.1377	66.706	49.9973	46.2398	51.0213	0.843202
79427	TRIP4	TRIP4	Activating signal cointegrator 1	Transcriptional regulator	QEVPAFTEPDTTAEVK	45.3731	45.5078	40.1972	34.7214	47.565	40.9142	39.4463	36.9802	37.0439	46.5652	44.3014	36.3738	51.3401	44.516	34.2466	25.2858	21.9525	23.2554	0.72724
79428	TRIP4	TRIP4	Activating signal cointegrator 1	Transcriptional regulator	TQVIDDESDYFASDSNQWLSK	25.833	33.2493	31.4799	25.9273	37.8696	33.5859	33.9409	25.6673	30.076	30.2887	29.1342	37.5076	33.7446	36.061	24.886	15.8639	14.5162	21.6412	1
79429	TRIP4	TRIP4	Activating signal cointegrator 1	Transcriptional regulator	TQVIDDESDYFASDSNQWLSK	36.8448	33.8078	29.2541	33.95	34.0401	32.401	33.9563	27.2024	29.5881	36.1819	39.2071	35.1882	40.3002	41.653	31.0016	25.701	20.4071	22.5003	0.911604
79430	JMJD1C	TRIP8	Probable JmjC domain-containing histone demethylation protein 2C	Enzyme, misc.	DLLTTTAGK	34.4705	37.3754	33.9032	30.6522	41.8624	29.1035	34.4224	33.8774	36.8673	30.2901	34.5454	42.3617	45.2242	40.4264	27.3358	17.1914	13.6219	13.3911	0.892368
79431	JMJD1C	TRIP8	Probable JmjC domain-containing histone demethylation protein 2C	Enzyme, misc.	EEPEESIISAVDENNK	32.749	33.7442	37.9195	27.6111	37.4804	33.3965	29.9357	30.3313	39.1434	30.8975	39.417	32.1999	47.2707	38.4908	25.2026	14.1316	15.4481	22.5754	0.817289
79432	JMJD1C	TRIP8	Probable JmjC domain-containing histone demethylation protein 2C	Enzyme, misc.	EFWDGFEEVSK	118.703	128.74	114.574	79.8695	107.558	98.6224	98.5979	99.6304	111.152	115.658	101.836	113.149	154.829	125.911	86.5557	58.2318	38.8923	65.304	0.687005
79433	JMJD1C	TRIP8	Probable JmjC domain-containing histone demethylation protein 2C	Enzyme, misc.	ELTLENQIK	22.9349	18.7456	16.5584	13.0483	17.6697	11.7455	19.7447	18.7937	20.1268	20.611	17.4221	19.5924	22.2668	22.0351	16.4844	9.04389	9.20829	13.5684	0.865563
79434	JMJD1C	TRIP8	Probable JmjC domain-containing histone demethylation protein 2C	Enzyme, misc.	EQGLEVLPEHDPIRDQSWYVNK	16.3971	24.9737	23.5241	16.4555	21.0409	16.7123	19.6253	16.0259	22.058	19.2002	16.2552	18.4344	30.698	23.5455	18.7355	10.6382	12.7288	11.7061	1
79435	JMJD1C	TRIP8	Probable JmjC domain-containing histone demethylation protein 2C	Enzyme, misc.	QTGESFLQDDSCCEIGPNLQK	27.4788	22.7941	18.8417	14.7697	25.2015	19.3919	23.9519	24.1955	28.4485	22.7005	25.4077	26.0771	33.997	25.4719	20.0027	14.4189	9.50412	9.01664	1
79436	JMJD1C	TRIP8	Probable JmjC domain-containing histone demethylation protein 2C	Enzyme, misc.	SLPLPEYCNPEGK	79.8493	88.5221	85.2713	70.003	82.6091	77.5468	79.0023	80.8787	96.9686	92.6509	89.9825	108.762	125.939	80.8737	66.2258	44.8429	36.637	47.8473	1
79437	JMJD1C	TRIP8	Probable JmjC domain-containing histone demethylation protein 2C	Enzyme, misc.	YILDIIGDK	46.628	63.756	55.0218	46.4198	41.8725	40.89	49.8653	41.2917	59.1163	58.6789	72.0089	51.977	69.1574	58.6053	41.0381	33.8314	32.2985	26.581	0.918727
79438	JMJD1C	TRIP8	Probable JmjC domain-containing histone demethylation protein 2C	Enzyme, misc.	ILQESIDVAPFTTK	107.589	121.444	108.362	86.6646	101.629	94.8131	108.552	106.56	101.095	111.217	122.768	133.542	133.934	121.346	97.6069	49.4411	55.0677	45.4171	0.687089
79439	JMJD1C	TRIP8	Probable JmjC domain-containing histone demethylation protein 2C	Enzyme, misc.	SSNASETEPNAIK	91.7993	81.0914	78.1887	59.1016	66.3119	71.6839	77.692	70.9936	96.7826	83.625	82.084	78.1451	105.567	77.3567	63.2084	31.6788	23.3927	31.2284	1
79440	JMJD1C	TRIP8	Probable JmjC domain-containing histone demethylation protein 2C	Enzyme, misc.	SVASTSAK	19.1106	25.1521	22.6978	14.0079	17.242	19.8082	18.5958	12.4964	15.9294	20.6608	22.7695	25.7332	21.7443	15.2024	14.0271	12.3758	6.04242	16.1614	0.690699
79441	JMJD1C	TRIP8	Probable JmjC domain-containing histone demethylation protein 2C	Enzyme, misc.	NILYHAVK	213.123	235.309	222.742	146.845	175.214	150.235	200.44	189.293	215.831	183.166	190.477	174.437	307.946	250.462	201.042	91.3081	101.542	101.526	0.985447
79442	TRIR	TRIR	Telomerase RNA component interacting RNase	Adhesion or extracellular matrix protein	AHQCGDDDK	122.986	114.419	111.672	73.1427	88.2521	59.9482	112.287	74.3109	97.0462	74.361	86.3114	91.2625	107.44	114.27	88.0406	41.2756	40.1104	37.8051	1
79443	TRIR	TRIR	Telomerase RNA component interacting RNase	Adhesion or extracellular matrix protein	AHQCGDDDK	87.7409	89.5649	71.4416	41.0755	70.5911	51.0575	72.5628	50.738	68.5331	44.6003	55.2026	51.5558	82.6412	76.4632	70.1816	24.9748	23.1682	16.5615	0.718843
79444	TRIR	TRIR	Telomerase RNA component interacting RNase	Adhesion or extracellular matrix protein	EAPGPAGGGGGGSR	28.6471	37.4178	25.5989	15.7199	24.2619	19.4957	31.1884	20.946	27.2557	19.3138	24.1769	21.6129	30.4036	19.1802	23.6769	5.35332	9.83897	5.65352	0.882377
79445	TRIR	TRIR	Telomerase RNA component interacting RNase	Adhesion or extracellular matrix protein	EAPGPAGGGGGGSR	188.372	195.851	166.494	109.863	134.69	100.531	157.535	116.261	138.309	124.591	128.462	136.923	141.283	136.639	119.878	43.9515	39.5084	40.2801	0.933517
79446	TRIR	TRIR	Telomerase RNA component interacting RNase	Adhesion or extracellular matrix protein	GGPGSTLSFVGK	42.9487	39.727	37.2081	26.2043	27.4529	24.2835	33.3526	25.6519	28.5944	26.6315	25.5931	28.8037	34.4294	39.4175	29.1871	7.95074	15.0141	13.3935	0.763038
79447	TRIR	TRIR	Telomerase RNA component interacting RNase	Adhesion or extracellular matrix protein	GGPGSTLSFVGK	243.263	257.487	226.336	154.937	178.617	149.987	200.38	145.636	179.558	166.747	158.015	181.812	195.432	200.749	182.95	66.0772	53.8877	62.0013	0.92676
79448	TRIR	TRIR	Telomerase RNA component interacting RNase	Adhesion or extracellular matrix protein	QEEPPPGPQRPDQSAAAAGPGDPK	106.518	113.387	93.9761	59.9294	81.9221	63.2376	87.9263	73.5367	80.3562	70.8724	66.6548	68.8381	84.1908	101.376	73.2921	33.7605	27.2368	22.4306	0.937802
79449	TRIR	TRIR	Telomerase RNA component interacting RNase	Adhesion or extracellular matrix protein	QRQEEPPPGPQRPDQSAAAAGPGDPK	34.5842	37.7468	37.2134	20.5897	34.0237	31.1751	34.037	23.05	31.1602	22.2762	32.5512	25.3631	32.4497	33.8589	29.192	8.75735	12.5436	7.10977	1
79450	TRIR	TRIR	Telomerase RNA component interacting RNase	Adhesion or extracellular matrix protein	QRQEEPPPGPQRPDQSAAAAGPGDPK	32.2616	31.4578	29.1202	20.0527	19.4888	21.1019	33.047	15.9579	27.333	19.4692	22.663	27.4133	27.2996	28.2111	24.3014	9.02346	8.97418	4.40022	1
79451	TRIR	TRIR	Telomerase RNA component interacting RNase	Adhesion or extracellular matrix protein	QRQEEPPPGPQRPDQSAAAAGPGDPK	80.6886	102.656	78.7817	54.4099	59.8845	53.6112	68.5047	48.118	71.7104	54.8875	49.3078	59.1269	62.3993	71.9082	51.9276	21.6271	23.7636	22.743	1
79452	TRIR	TRIR	Telomerase RNA component interacting RNase	Adhesion or extracellular matrix protein	TEDEVLTSK	286.585	254.19	227.376	152.857	205.603	167.672	230.431	160.201	203.7	143.24	151.276	163.709	219.894	223.065	204.961	85.1336	93.0013	80.3068	0.95216
79453	TRIT1	TRIT1	tRNA dimethylallyltransferase	Enzyme, misc.	EDGLVLHK	154.077	149.02	141.97	123.683	141.229	133.211	108.709	93.1496	120.49	116.37	129.821	119.557	158.228	155.407	131.916	77.8688	75.6511	91.0567	0.816568
79454	NTRK1	TrkA	High affinity nerve growth factor receptor	KINASE	TLLLVLNK	13.5937	16.5098	15.2509	20.8786	27.1611	27.4863	20.7017	10.6098	13.154	27.5444	30.18	30.7907	23.0914	23.544	11.881	15.0877	24.0733	12.969	0.723755
79455	NTRK1	TrkA	High affinity nerve growth factor receptor	KINASE	TLLLVLNK	39.8898	40.5383	41.504	55.0155	79.8998	58.2702	35.0855	37.4238	38.7734	73.0725	86.3305	76.0112	70.0712	53.559	33.4673	39.6171	43.8602	41.826	0.64503
79456	TRMT1L	TRM1L	TRMT1-like protein	C2H2-type zinc finger protein	EEVEVAQVQVPTPAR	13.0586	14.1402	11.9741	11.5254	10.7944	10.4212	11.4545	10.4317	9.36372	13.6974	13.8175	9.72319	22.1171	13.12	9.70395	8.52034	5.44867	8.123	1
79457	TRMT1L	TRM1L	TRMT1-like protein	C2H2-type zinc finger protein	EEVEVAQVQVPTPAR	81.1819	89.1814	81.6115	59.2229	72.632	77.4961	75.2729	74.8174	85.5957	80.1643	89.2144	89.5329	151.257	95.1972	68.7708	49.0038	49.7782	43.8181	0.993002
79458	TRMT1L	TRM1L	TRMT1-like protein	C2H2-type zinc finger protein	FLCYLSQAGFR	14.4691	18.0308	18.7253	7.06401	11.6812	10.2106	17.984	17.0725	17.8362	13.7447	18.4436	17.5277	26.6053	22.4255	18.0009	7.54351	9.81135	6.1268	0.991403
79459	TRMT1L	TRM1L	TRMT1-like protein	C2H2-type zinc finger protein	QACPLCPK	57.5542	72.2584	70.2895	42.5804	58.3106	48.6182	53.8959	52.3335	62.9766	68.3025	76.183	71.423	91.6207	77.3233	51.8758	41.9972	32.3652	44.8773	0.654453
79460	TRMT1L	TRM1L	TRMT1-like protein	C2H2-type zinc finger protein	QEENGVFIK	39.1988	42.9404	40.0773	27.1269	39.2016	34.2281	37.2795	38.081	38.1697	40.0803	46.3557	42.213	72.805	52.3967	35.9802	32.617	22.7366	32.5184	1
79461	TRMT1L	TRM1L	TRMT1-like protein	C2H2-type zinc finger protein	QEENGVFIK	117.356	124.805	128.007	87.5979	100.778	86.1869	100.108	100.513	118.502	113.269	124.652	113.503	173.75	134.328	102.276	69.9866	58.3203	70.8654	0.875615
79462	TRMT1L	TRM1L	TRMT1-like protein	C2H2-type zinc finger protein	SNEMITNLGK	21.9206	27.2314	28.9741	14.0551	21.8031	17.2043	21.207	23.8797	20.5129	17.4081	25.5322	24.8297	40.7348	27.4385	16.6774	13.3321	9.94245	12.2546	1
79463	TRMT1L	TRM1L	TRMT1-like protein	C2H2-type zinc finger protein	SNEMITNLGK	137.175	135.928	117.607	83.4914	103.56	81.4795	105.279	109.725	129.919	109.961	128.185	111.778	214.244	145.685	104.571	62.2437	65.5639	71.4515	0.971877
79464	TRMT1L	TRM1L	TRMT1-like protein	C2H2-type zinc finger protein	TTDDTTTDNYIAQGK	16.6935	15.6184	9.83653	11.0193	14.8922	13.7658	13.1769	10.6947	16.0847	14.8135	11.8611	14.4977	25.4065	19.5615	11.0915	10.1892	7.05871	6.70273	1
79465	TRMT1L	TRM1L	TRMT1-like protein	C2H2-type zinc finger protein	TTDDTTTDNYIAQGK	120.226	126.691	115.822	92.1525	96.2132	100.998	96.4653	99.4475	104.899	113.88	117.443	123.161	186.457	122.644	95.9048	63.3967	65.7476	76.3057	1
79466	TRMT1L	TRM1L	TRMT1-like protein	C2H2-type zinc finger protein	TTDDTTTDNYIAQGK	275.422	246.102	254.229	210.069	275.425	218.14	236.602	225.008	254.853	248.123	273.738	250.881	512.177	319.767	222.539	156.475	143.106	142.072	1
79467	TRMT1L	TRM1L	TRMT1-like protein	C2H2-type zinc finger protein	EADTDVQVCPNYSIPQK	78.7743	73.6857	77.3746	63.9958	69.4205	68.547	56.2275	64.9364	90.504	79.1355	87.7164	84.595	145.203	111.651	69.7375	43.767	42.7462	39.5964	1
79468	TRMT1L	TRM1L	TRMT1-like protein	C2H2-type zinc finger protein	HLGNAVK	66.6961	53.23	67.917	54.6603	72.1176	50.4378	62.8386	56.557	70.3574	65.8523	79.2157	66.8983	117.38	92.0521	60.1098	44.6866	37.2937	41.9387	0.946603
79469	TRMT1L	TRM1L	TRMT1-like protein	C2H2-type zinc finger protein	IQYLIHCQWCEER	16.9305	15.5365	14.9552	14.2215	18.0814	13.5668	18.4575	11.7382	11.3671	17.9843	21.8448	17.2254	28.2484	18.6183	12.5168	8.01821	9.44128	11.978	0.787988
79470	TRMT1L	TRM1L	TRMT1-like protein	C2H2-type zinc finger protein	MDANVLMHLR	80.5789	78.3453	80.4662	49.5291	66.3886	63.7198	73.3002	65.5126	85.171	74.0208	93.0944	79.7437	136.581	92.2254	71.6403	52.42	49.5899	47.804	1
79471	TRMT1L	TRM1L	TRMT1-like protein	C2H2-type zinc finger protein	NLGIVSVTSTDISSLYAK	53.1414	51.7868	53.7902	36.4519	43.7715	40.9739	40.7823	43.5143	49.9559	48.5311	46.9419	39.1665	60.9763	61.8424	44.302	29.6703	23.4669	30.1821	0.914167
79472	TRMT1L	TRM1L	TRMT1-like protein	C2H2-type zinc finger protein	SDDILEEGEK	51.358	50.4597	60.3086	33.5526	51.6344	41.6491	48.1394	39.1446	53.905	41.975	41.75	53.3709	98.6603	68.4702	48.8539	28.8244	29.8907	32.9015	1
79473	TRMT1L	TRM1L	TRMT1-like protein	C2H2-type zinc finger protein	TDMLGHVR	158.98	157.94	151.621	101.416	121.633	108.866	137.773	125.874	140.765	145.163	149.829	139.749	226.682	169.139	133.466	91.749	86.03	83.2873	0.882282
79474	TRMT1L	TRM1L	TRMT1-like protein	C2H2-type zinc finger protein	VTINDLNENSVTLIQENCHLNK	21.2039	20.6793	14.3521	12.6948	13.0866	13.5493	16.0757	17.3379	14.5287	22.1301	24.1062	18.2077	30.5391	18.0499	15.7094	12.2707	9.15418	9.90082	1
79475	TRMT1L	TRM1L	TRMT1-like protein	C2H2-type zinc finger protein	VTINDLNENSVTLIQENCHLNK	34.4017	30.5968	26.6831	24.7655	24.0614	23.8344	26.4923	23.1126	28.8569	29.0721	36.8908	34.1796	57.4793	32.6066	28.6168	14.7706	18.7299	15.8617	0.535953
79476	TRMT61B	TRMI	tRNA (adenine(58)-N(1))-methyltransferase, mitochondrial	Enzyme, misc.	DISGATEDIK	62.6936	64.9522	55.4553	36.4979	63.7295	50.0629	56.59	47.9752	59.8307	50.9276	58.6141	58.4384	87.7231	78.6136	53.0963	34.8624	30.3005	31.8941	0.692856
79477	TRMT61B	TRMI	tRNA (adenine(58)-N(1))-methyltransferase, mitochondrial	Enzyme, misc.	DISGATEDIK	125.063	113.784	96.6755	76.2314	103.497	87.4202	100.754	88.6641	100.769	86.8311	90.7535	82.1094	146.495	133.649	100.009	59.7076	47.2875	62.5914	1
79478	TRMT61B	TRMI	tRNA (adenine(58)-N(1))-methyltransferase, mitochondrial	Enzyme, misc.	ELEDSSGDQGR	14.9358	16.9525	11.0839	11.5108	17.393	10.4197	17.8889	10.2877	12.6781	13.5532	12.7536	12.196	16.7169	16.1775	13.4886	9.96528	5.71886	11.2767	1
79479	TRMT61B	TRMI	tRNA (adenine(58)-N(1))-methyltransferase, mitochondrial	Enzyme, misc.	ELEDSSGDQGR	15.9146	16.8804	19.043	12.5917	11.9327	13.9238	12.9151	12.462	11.5522	10.136	17.2417	13.4556	20.9426	16.5899	16.7093	10.211	7.08312	8.59079	1
79480	TRMT61B	TRMI	tRNA (adenine(58)-N(1))-methyltransferase, mitochondrial	Enzyme, misc.	ERPFQAGELILAETGEGETK	85.8641	88.8899	85.6861	62.112	79.5791	67.1808	69.9358	65.9111	77.3544	82.9997	74.9822	76.6014	131.351	94.8778	78.3794	45.4907	50.5749	54.4012	1
79481	TRMT61B	TRMI	tRNA (adenine(58)-N(1))-methyltransferase, mitochondrial	Enzyme, misc.	LNNFGLLNSNWGAVPFGK	92.9985	37.6031	82.337	43.0589	68.7375	66.3296	64.8887	58.8918	74.5902	61.7342	46.8815	69.3802	115.508	96.5608	78.0851	47.5563	35.6804	51.7311	0.886081
79482	TRMT1	TRMT1	tRNA (guanine(26)-N(2))-dimethyltransferase	Enzyme, misc.	AADEAMEER	25.5854	21.992	24.0771	16.8534	23.5395	20.2599	19.7002	15.2549	16.6555	22.7015	29.0265	23.2688	32.514	23.9175	14.0623	9.17235	8.91239	9.2592	0.970861
79483	TRMT1	TRMT1	tRNA (guanine(26)-N(2))-dimethyltransferase	Enzyme, misc.	DLTCAVITEFAR	22.3564	22.6556	21.5394	21.4046	30.0658	29.8312	20.8226	20.7267	23.5394	30.9437	33.7632	29.7886	41.5818	32.223	22.2705	14.1113	17.0277	16.2531	0.761564
79484	TRMT1	TRMT1	tRNA (guanine(26)-N(2))-dimethyltransferase	Enzyme, misc.	ESENLASGDQPR	14.5826	16.7528	14.794	11.661	14.4233	10.6607	9.98395	7.97904	12.8321	11.945	16.7835	13.5338	18.4885	17.9055	12.5062	6.83	5.81254	8.34822	1
79485	TRMT1	TRMT1	tRNA (guanine(26)-N(2))-dimethyltransferase	Enzyme, misc.	ESENLASGDQPR	14.2507	14.625	10.8368	10.1355	14.5147	9.7019	9.22974	6.46712	11.3752	14.4035	13.0749	13.1539	21.5546	10.5791	7.79013	5.24618	3.35485	5.84009	1
79486	TRMT1	TRMT1	tRNA (guanine(26)-N(2))-dimethyltransferase	Enzyme, misc.	EVQETTVTEGAAK	92.4955	80.3252	86.7462	72.3032	98.5217	77.0881	71.0576	67.3261	78.4858	86.5077	103.467	85.4176	140.309	81.1341	67.9327	36.6221	46.7854	41.0431	0.872631
79487	TRMT1	TRMT1	tRNA (guanine(26)-N(2))-dimethyltransferase	Enzyme, misc.	GDQCCYSHSPPTPR	10.9909	18.8739	16.7957	18.1352	16.8761	13.1418	16.9002	15.9569	16.6168	18.5972	21.2611	18.5564	27.6165	16.257	11.5889	7.40162	5.78306	8.1275	1
79488	TRMT1	TRMT1	tRNA (guanine(26)-N(2))-dimethyltransferase	Enzyme, misc.	GDQCCYSHSPPTPR	18.9349	16.5598	14.4123	12.3873	15.1212	16.3632	12.3664	11.8844	12.5124	17.4471	16.6739	17.9342	22.5312	16.6897	13.6796	6.66578	5.31984	6.16057	1
79489	TRMT1	TRMT1	tRNA (guanine(26)-N(2))-dimethyltransferase	Enzyme, misc.	IAFPSANEVFYNPVQEFNR	21.8198	18.8483	22.4971	19.9429	30.7085	22.2375	18.9537	18.9405	24.9665	26.4336	30.2375	28.5878	43.7827	21.6431	19.57	12.3088	13.2455	11.8732	0.95385
79490	TRMT1	TRMT1	tRNA (guanine(26)-N(2))-dimethyltransferase	Enzyme, misc.	MLMYQHQR	41.738	46.3504	46.1494	36.7228	40.2508	43.6383	39.4435	35.3677	41.1999	45.1095	53.9797	51.8576	67.3703	51.4789	41.9784	22.2344	20.4813	28.667	0.600055
79491	TRMT1	TRMT1	tRNA (guanine(26)-N(2))-dimethyltransferase	Enzyme, misc.	TDAPASALWDIMR	85.2287	83.1464	80.9361	50.3332	78.5009	65.9866	73.8502	74.7142	74.7354	85.2527	92.2031	100.407	119.544	77.3485	68.5963	39.0488	36.1779	41.0053	0.774213
79492	TRMT1	TRMT1	tRNA (guanine(26)-N(2))-dimethyltransferase	Enzyme, misc.	VVVDLSEQEEEK	9.69076	11.0914	11.3792	10.2182	10.4206	18.446	5.37902	7.45205	10.0864	9.08422	13.3416	15.8463	17.6974	10.8222	8.17648	11.0411	5.5937	8.34161	1
79493	TRMT1	TRMT1	tRNA (guanine(26)-N(2))-dimethyltransferase	Enzyme, misc.	VVVDLSEQEEEK	149.651	148.283	145.918	115.339	166.478	138.688	116.431	114.12	134.821	134.449	154.515	153.804	188.64	132.508	114.23	73.6347	68.3479	62.5872	0.906537
79494	TRMT5	TRMT5	tRNA (guanine(37)-N1)-methyltransferase	Enzyme, misc.	AVLPEGQDVTSGFSR	23.1974	18.9259	19.359	9.87187	13.8102	16.0425	20.554	20.1512	25.8911	19.6702	29.414	25.0721	23.0598	23.2485	19.0318	18.5765	24.6802	12.0244	0.605178
79495	TRMT5	TRMT5	tRNA (guanine(37)-N1)-methyltransferase	Enzyme, misc.	DFLQGPVK	63.2129	74.6551	65.6215	41.1485	61.1444	47.447	56.6882	58.4598	55.6468	47.683	59.1135	52.2956	78.894	73.2304	57.1888	39.8147	36.981	37.7449	0.838326
79496	TRMT5	TRMT5	tRNA (guanine(37)-N1)-methyltransferase	Enzyme, misc.	ETELFSPPSDVR	7.68055	12.6745	10.165	10.9514	15.1472	10.2338	9.39557	12.0614	9.34805	9.5501	11.4899	11.9879	16.1316	13.1908	12.3979	5.77093	5.73665	8.887	0.844994
79497	TRMT5	TRMT5	tRNA (guanine(37)-N1)-methyltransferase	Enzyme, misc.	ETELFSPPSDVR	42.2282	53.7515	49.0753	37.463	46.5831	44.6011	41.6058	38.82	46.1872	46.5323	41.3417	49.6659	65.5252	50.0899	33.8661	26.8155	25.02	31.1127	0.84754
79498	TRMT5	TRMT5	tRNA (guanine(37)-N1)-methyltransferase	Enzyme, misc.	LSTEHSR	22.1565	25.5919	24.9091	15.7387	17.0784	19.3562	16.7264	16.3586	22.1213	22.2525	26.2131	21.4802	29.9177	24.0699	25.3905	15.7087	16.8182	18.7334	0.699308
79499	TRMT5	TRMT5	tRNA (guanine(37)-N1)-methyltransferase	Enzyme, misc.	NFQMEVLSGEQNM*MTK	11.9954	12.9825	9.29773	10.3145	9.46263	12.095	13.3636	11.3233	11.6491	11.5536	10.3068	10.0979	15.1045	12.656	8.2712	7.55177	6.93604	7.99317	0.740376
79500	TRMT5	TRMT5	tRNA (guanine(37)-N1)-methyltransferase	Enzyme, misc.	NFQMEVLSGEQNMMTK	70.3713	66.4604	60.792	46.4152	53.1016	48.6903	51.0887	59.1048	64.5097	67.3733	71.8929	64.5723	83.1843	69.6505	61.5307	37.8732	42.5855	38.8167	1
79501	TRMT5	TRMT5	tRNA (guanine(37)-N1)-methyltransferase	Enzyme, misc.	NPENHEDPPLK	113.762	128.858	104.437	86.4908	120.392	116.063	102.898	88.1725	97.77	106.188	115.281	115.152	140.444	113.489	100.304	81.7268	54.4987	82.7927	0.843049
79502	TRMT5	TRMT5	tRNA (guanine(37)-N1)-methyltransferase	Enzyme, misc.	NPENHEDPPLK	100.659	99.8594	98.6539	86.3113	95.1489	89.8821	98.1238	79.8153	98.8053	93.2687	107.923	98.8049	131.988	98.7528	80.8642	70.0757	65.5901	69.0344	0.787511
79503	TRMT5	TRMT5	tRNA (guanine(37)-N1)-methyltransferase	Enzyme, misc.	NPGITSAVNK	88.6446	73.5891	75.9122	60.0434	79.1539	69.8274	69.5668	63.0438	76.9527	62.3777	65.0136	68.618	104.121	81.0964	79.6098	52.3638	45.5429	47.5243	1
79504	TRMT5	TRMT5	tRNA (guanine(37)-N1)-methyltransferase	Enzyme, misc.	TAEAFSDEK	87.4858	88.936	89.0067	61.1583	76.8358	64.0237	80.9888	70.4886	83.8997	68.4299	77.4326	70.3488	103.842	85.848	71.3535	49.5067	41.1927	48.4437	0.999448
79505	TRMT5	TRMT5	tRNA (guanine(37)-N1)-methyltransferase	Enzyme, misc.	TAEAFSDEK	97.4924	110.804	103.692	88.6772	82.7968	91.6925	96.8357	77.5573	90.9905	78.0664	78.3454	83.5923	136.525	106.979	93.9323	55.3439	54.3545	63.4074	0.735058
79506	TRMT5	TRMT5	tRNA (guanine(37)-N1)-methyltransferase	Enzyme, misc.	VIEDPEDK	51.2594	69.7721	51.7367	35.9798	59.8019	54.588	54.578	50.872	53.8584	50.9272	48.8628	43.9686	78.6126	52.4308	53.8112	38.5407	28.4316	35.3827	0.866563
79507	TRMT5	TRMT5	tRNA (guanine(37)-N1)-methyltransferase	Enzyme, misc.	VRENNYTYEFDFSK	20.5326	33.3636	30.7	22.3533	29.1035	21.5454	28.86	27.9435	23.0723	26.4756	29.8305	24.5532	31.8456	29.8551	25.9875	19.2983	17.3038	16.867	1
79508	TRMT5	TRMT5	tRNA (guanine(37)-N1)-methyltransferase	Enzyme, misc.	VRENNYTYEFDFSK	45.8537	54.4612	51.1711	37.3344	43.9667	44.6284	32.4602	31.9512	44.4725	41.0544	51.5199	46.484	70.2781	55.1316	42.1972	23.6056	26.4503	27.9263	0.563547
79509	TRMT61A	TRMT61A	tRNA (adenine(58)-N(1))-methyltransferase catalytic subunit TRMT61A	Enzyme, misc.	AREEFQEHR	76.0431	66.5722	59.2871	50.9028	82.4222	67.3421	58.8881	54.0224	72.1535	72.1899	77.9869	72.5941	87.1626	76.2718	59.7222	37.2457	35.8416	37.6281	0.921081
79510	TRMT61A	TRMT61A	tRNA (adenine(58)-N(1))-methyltransferase catalytic subunit TRMT61A	Enzyme, misc.	AREEFQEHR	68.2803	90.5737	77.1558	66.2816	86.0088	63.2076	76.3479	64.6283	85.5544	80.2327	79.1146	71.2255	103.571	95.6351	68.1734	55.4402	44.5071	40.1779	0.952157
79511	TRMT61A	TRMT61A	tRNA (adenine(58)-N(1))-methyltransferase catalytic subunit TRMT61A	Enzyme, misc.	GFSELSTLEVLPQVYNVR	43.7065	31.5784	41.6435	31.7946	38.1153	33.6058	44.2396	39.3988	45.1756	39.0767	46.9046	43.5809	48.5411	44.0979	32.2737	22.0518	25.5144	28.3239	0.998693
79512	TRMT61A	TRMT61A	tRNA (adenine(58)-N(1))-methyltransferase catalytic subunit TRMT61A	Enzyme, misc.	HSVDLIGRPFGSK	176.275	195.091	190.85	141.436	193.258	161.962	157.581	141.29	186.842	172.446	213.808	193.626	226.327	198.788	149.104	113.452	109.316	109.828	0.96729
79513	TRMT61A	TRMT61A	tRNA (adenine(58)-N(1))-methyltransferase catalytic subunit TRMT61A	Enzyme, misc.	TVSLPPPDLGTGTDGPAGSDTSPFR	40.0713	39.5876	39.2615	43.0384	46.2295	42.4404	41.7624	34.887	42.3472	46.2101	41.7962	44.0553	50.2832	50.4785	38.7843	28.1645	20.0638	25.5365	0.91292
79514	TRMT61A	TRMT61A	tRNA (adenine(58)-N(1))-methyltransferase catalytic subunit TRMT61A	Enzyme, misc.	TVSLPPPDLGTGTDGPAGSDTSPFR	27.1768	23.0556	24.9158	22.2434	22.1754	21.5948	20.4328	19.9475	28.7654	26.338	22.4856	27.2321	36.2921	28.7844	19.4316	14.6526	13.0477	14.6496	0.788844
79515	TRMU	TRMU	Mitochondrial tRNA-specific 2-thiouridylase 1	Enzyme, misc.	LGPSAYTLQK	7.99742	14.3758	11.9301	5.49563	12.9739	9.80127	7.14019	8.28726	13.4767	10.4138	9.87598	13.6798	17.6511	12.8078	8.23588	6.71308	6.39042	5.2958	1
79516	TRMU	TRMU	Mitochondrial tRNA-specific 2-thiouridylase 1	Enzyme, misc.	TSLEDEEVFEQK	45.5696	39.9355	38.4707	30.045	43.2691	31.4385	36.9911	32.7755	42.1601	39.0639	37.1728	38.2119	59.9106	45.3617	33.8481	25.9349	21.2017	14.4108	0.538535
79517	TRMU	TRMU	Mitochondrial tRNA-specific 2-thiouridylase 1	Enzyme, misc.	TIFPLGGLTK	41.4338	39.8081	36.6961	24.0628	27.2093	24.5584	35.2137	31.7344	40.9103	29.0929	41.5977	40.1058	58.7756	36.6021	28.0895	20.4449	19.6401	17.2422	0.948384
79518	TRMU	TRMU	Mitochondrial tRNA-specific 2-thiouridylase 1	Enzyme, misc.	VHWIAEEPPAALVR	37.4881	37.3159	42.8315	27.5039	29.4378	28.5823	43.346	36.0293	45.2223	44.2734	44.8973	37.1719	49.5587	46.0634	36.0881	24.474	22.0184	25.622	0.938279
79519	TRNT1	TRNT1	CCA tRNA nucleotidyltransferase 1, mitochondrial	RNA processing	EIGALLQQLR	14.9387	23.7583	18.1152	12.4596	18.9057	14.0342	17.1744	13.2274	20.333	17.1862	19.3906	19.4997	21.2885	23.905	18.9331	11.6296	9.53182	11.1304	0.997775
79520	TRNT1	TRNT1	CCA tRNA nucleotidyltransferase 1, mitochondrial	RNA processing	EIGALLQQLR	205.643	228.699	205.426	178.742	209.388	188.889	210.755	169.804	212.548	210.043	220.278	238.778	232.936	235.416	184.818	147.082	126.885	144.705	0.984423
79521	TRNT1	TRNT1	CCA tRNA nucleotidyltransferase 1, mitochondrial	RNA processing	EPDATTR	97.4033	108.446	88.2914	81.5548	82.6239	82.9556	87.1281	79.4576	90.947	96.7977	99.5461	115.29	102.88	113.387	82.3676	58.9897	55.269	77.7405	1
79522	TRNT1	TRNT1	CCA tRNA nucleotidyltransferase 1, mitochondrial	RNA processing	HAEVEFTTDWQK	116.778	134.797	123.339	92.8014	107.606	88.5195	115.779	127.166	122.747	130.124	132.349	121.198	123.361	130.001	122.204	77.5165	111.859	84.9708	0.998313
79523	TRNT1	TRNT1	CCA tRNA nucleotidyltransferase 1, mitochondrial	RNA processing	NLGLFIVK	62.7692	57.0167	55.5785	40.0445	44.6604	45.8279	55.4614	44.1229	55.0799	54.8416	59.1503	60.3385	59.8951	60.5268	48.0981	37.058	43.666	43.2846	0.947909
79524	TRNT1	TRNT1	CCA tRNA nucleotidyltransferase 1, mitochondrial	RNA processing	SLTELFVK	44.8378	47.7248	32.9832	29.7149	56.2809	29.9477	41.8792	36.7943	40.7608	41.3997	42.9709	38.0694	52.8674	49.2211	40.4315	29.4261	29.3287	31.8037	1
79525	TRNT1	TRNT1	CCA tRNA nucleotidyltransferase 1, mitochondrial	RNA processing	VQDDVTK	72.803	80.6185	71.4476	42.9358	52.8163	53.0544	66.8317	59.0241	66.6186	70.3824	71.5177	70.2416	72.3368	74.9488	64.1368	48.078	64.8296	44.1504	0.959684
79526	TRO	TRO	Trophinin	Cell adhesion	ATESQTPNADQGAQAK	27.051	31.5187	24.0956	27.5721	35.6907	28.0307	25.416	20.334	25.8554	41.0469	36.5522	31.4096	38.3976	27.8948	21.1006	19.6608	22.1235	22.704	0.628924
79527	TRPM2	TRPM2	Transient receptor potential cation channel subfamily M member 2	Receptor, channel, transporter or cell surface protein	MLEVLVVK	58.5565	61.5903	56.3416	29.4368	37.3804	31.5138	54.1777	59.2601	45.4875	35.3776	51.8946	39.7777	84.1187	67.5756	47.0713	18.5082	20.1934	19.7619	0.916195
79528	TRPM8	TRPM8	Transient receptor potential cation channel subfamily M member 8	Receptor, channel, transporter or cell surface protein	GCTLAALGASK	41.7112	50.011	46.6352	55.5188	64.7273	71.6542	47.7093	43.4461	57.9432	92.9183	101.893	91.2019	57.0252	58.9677	50.0621	24.2316	23.2278	29.6264	0.901563
79529	TRPS1	TRPS1	Zinc finger transcription factor Trps1	Transcriptional regulator	NVASEGEGQILEPIGTESK	77.3129	85.4067	73.6058	67.0689	74.9228	62.8756	64.2499	58.9233	71.2197	75.5628	64.7391	84.2503	69.2151	74.8152	72.9746	35.6175	31.1797	35.9196	0.524931
79530	TRPT1	TRPT1	tRNA 2'-phosphotransferase 1	Enzyme, misc.	ANQGHSLQVPK	105.613	111.566	105.017	101.314	118.147	100.833	107.773	71.9885	101.249	114.327	118.04	123.339	121.075	118.988	93.9573	65.6934	59.1645	82.4499	0.611238
79531	TRRAP	TRRAP iso2	Transformation/transcription domain-associated protein	Protein kinase, Ser/Thr (non-receptor)	AM*LIEAGSPFREPLIK	28.6381	34.1922	33.973	16.9722	20.516	20.9919	34.7894	23.2302	30.4165	18.6934	31.2766	28.5567	49.1457	39.7759	24.9102	15.0821	20.5306	14.2103	0.505855
79532	TRRAP	TRRAP iso2	Transformation/transcription domain-associated protein	Protein kinase, Ser/Thr (non-receptor)	APGEAQFIPNK	19.7086	25.7044	26.3559	16.8205	16.4655	16.2619	16.4924	18.7359	23.1748	16.1435	21.7345	20.1263	32.4098	25.8562	20.889	14.8138	11.7988	13.0464	0.925666
79533	TRRAP	TRRAP iso2	Transformation/transcription domain-associated protein	Protein kinase, Ser/Thr (non-receptor)	AQATAQDPVFQK	27.2799	32.7325	31.2722	25.3949	28.2263	18.1609	20.2685	20.0605	20.8127	23.7955	31.2613	22.2579	45.5292	27.4193	22.1157	13.7777	11.3413	14.4617	0.682472
79534	TRRAP	TRRAP iso2	Transformation/transcription domain-associated protein	Protein kinase, Ser/Thr (non-receptor)	DEERAEEIVAAQEK	33.7254	44.3466	35.2857	28.1187	36.8657	38.6271	29.4707	28.1799	41.9251	32.8375	38.5593	37.3412	55.2865	39.903	31.5953	20.4223	19.7126	24.0003	0.753335
79535	TRRAP	TRRAP iso2	Transformation/transcription domain-associated protein	Protein kinase, Ser/Thr (non-receptor)	DQQPDSDMDPNSSGEGVNSVSSSIK	17.1336	19.5567	18.947	11.9809	16.6	14.9305	17.3085	14.3402	20.9239	15.0285	17.6337	12.7029	35.8049	26.7754	18.6183	11.0594	8.3648	10.4614	1
79536	TRRAP	TRRAP iso2	Transformation/transcription domain-associated protein	Protein kinase, Ser/Thr (non-receptor)	ELNQWEALTEYGQSK	91.9181	103.513	91.002	53.018	80.0688	70.3337	76.5519	83.7054	84.9427	66.5611	80.3524	82.2358	174.355	122.109	90.2234	48.2681	59.591	51.9349	0.999489
79537	TRRAP	TRRAP iso2	Transformation/transcription domain-associated protein	Protein kinase, Ser/Thr (non-receptor)	EMTAEFYALK	36.5631	48.8835	50.5139	28.5268	26.4504	28.0664	40.426	41.6929	46.5785	37.4266	37.3866	39.423	67.0327	59.8758	41.2672	23.9094	20.8749	17.5351	0.661951
79538	TRRAP	TRRAP iso2	Transformation/transcription domain-associated protein	Protein kinase, Ser/Thr (non-receptor)	ENMAATNWK	27.6084	17.5719	20.918	15.3327	11.8755	10.2547	23.3496	16.831	19.8247	19.1622	19.642	21.8889	36.1867	23.9126	16.2575	10.9624	12.437	12.3319	1
79539	TRRAP	TRRAP iso2	Transformation/transcription domain-associated protein	Protein kinase, Ser/Thr (non-receptor)	ERENSESK	100.705	92.6264	96.2234	54.9694	67.7241	60.2737	73.7153	84.2407	88.3924	45.3816	62.2998	58.4657	102.821	67.5558	53.9222	26.1801	33.027	26.013	1
79540	TRRAP	TRRAP iso2	Transformation/transcription domain-associated protein	Protein kinase, Ser/Thr (non-receptor)	FFLIEEK	34.457	43.1697	31.7525	21.3777	28.8778	30.1416	30.5856	33.6979	39.8376	28.7792	27.8513	34.231	68.1775	49.3327	32.6547	18.6357	18.4289	14.5271	0.993594
79541	TRRAP	TRRAP iso2	Transformation/transcription domain-associated protein	Protein kinase, Ser/Thr (non-receptor)	GEGEQLLGPPNPEGDNPESITSVFITK	92.8771	89.1888	95.6293	73.9763	81.3182	70.6877	88.3816	88.949	93.6097	72.9529	89.5729	83.7688	173.586	130.987	75.7376	54.0657	51.8945	58.4029	0.953992
79542	TRRAP	TRRAP iso2	Transformation/transcription domain-associated protein	Protein kinase, Ser/Thr (non-receptor)	HQPANAQIGLM*EGNTFCTTLQPR	22.6987	16.8769	17.5129	9.09285	14.204	20.6186	16.5848	17.4801	17.8521	15.2081	17.4072	17.945	32.2762	22.8202	16.0654	8.79077	9.98406	10.1321	1
79543	TRRAP	TRRAP iso2	Transformation/transcription domain-associated protein	Protein kinase, Ser/Thr (non-receptor)	HQPANAQIGLMEGNTFCTTLQPR	22.0074	21.2302	19.5229	10.395	12.7266	10.9766	13.2923	16.0347	22.0724	10.8117	17.8187	17.5393	35.2357	19.7661	12.2488	7.61209	10.9872	6.88607	0.891243
79544	TRRAP	TRRAP iso2	Transformation/transcription domain-associated protein	Protein kinase, Ser/Thr (non-receptor)	IAALNALAACNYLPQSR	38.4325	26.5954	38.4361	17.8443	23.7572	13.5026	35.6398	31.2317	38.9813	31.504	29.6995	33.8549	57.7081	36.4654	26.978	15.6223	18.5159	15.5247	0.884446
79545	TRRAP	TRRAP iso2	Transformation/transcription domain-associated protein	Protein kinase, Ser/Thr (non-receptor)	IIAALFK	30.9036	35.1553	40.3157	25.3727	31.8332	21.4754	28.6573	31.6399	37.9016	26.7552	30.8289	29.5373	53.8056	39.3605	29.8319	22.5691	17.4218	15.0225	0.961264
79546	TRRAP	TRRAP iso2	Transformation/transcription domain-associated protein	Protein kinase, Ser/Thr (non-receptor)	IVNSSMELAQTAK	113.658	119.472	105.992	65.4707	93.1175	70.1066	92.3708	91.7184	128.448	96.3881	98.8602	89.0415	151.54	117.274	94.857	62.522	55.5095	57.9894	0.679933
79547	TRRAP	TRRAP iso2	Transformation/transcription domain-associated protein	Protein kinase, Ser/Thr (non-receptor)	LEPAFLSGLR	16.5114	10.2387	13.6352	8.97854	13.9322	10.9841	9.66385	14.7546	15.3999	12.6945	14.5398	14.8058	24.6368	18.1041	17.2082	9.05115	10.2681	7.93665	1
79548	TRRAP	TRRAP iso2	Transformation/transcription domain-associated protein	Protein kinase, Ser/Thr (non-receptor)	LFTMDLNVVEHK	43.5938	41.3558	42.403	24.8907	39.7191	31.8974	36.3298	32.7473	37.3179	29.6556	40.8225	33.6972	78.1534	46.8999	29.425	22.1092	26.0006	23.1705	0.734746
79549	TRRAP	TRRAP iso2	Transformation/transcription domain-associated protein	Protein kinase, Ser/Thr (non-receptor)	LHNLAQFEGGESK	61.8608	71.6809	69.0957	44.6603	56.1214	54.4012	62.3138	64.1967	71.7264	59.2661	79.1912	68.4371	137.655	89.5526	55.2158	38.3613	37.8639	39.6319	0.862243
79550	TRRAP	TRRAP iso2	Transformation/transcription domain-associated protein	Protein kinase, Ser/Thr (non-receptor)	LVLEIIHR	53.1994	57.9057	56.6545	30.8612	37.6272	43.383	50.1814	44.6363	45.8069	39.9959	38.2956	38.654	85.8009	57.8121	48.8533	28.4931	28.0977	28.7298	0.783245
79551	TRRAP	TRRAP iso2	Transformation/transcription domain-associated protein	Protein kinase, Ser/Thr (non-receptor)	NQFIPCMDK	67.7826	51.5785	44.7747	25.041	34.1354	20.7234	49.5384	47.6023	50.8949	42.4379	46.0828	36.3974	76.8007	51.338	49.3521	26.1301	30.6215	22.7628	1
79552	TRRAP	TRRAP iso2	Transformation/transcription domain-associated protein	Protein kinase, Ser/Thr (non-receptor)	NQFIPCMDK	160.082	138.674	131.72	80.3973	79.5747	70.9566	125.775	126.676	149.921	109.755	119.578	115.352	204.704	149.97	122.063	73.0428	68.7786	61.2431	0.894681
79553	TRRAP	TRRAP iso2	Transformation/transcription domain-associated protein	Protein kinase, Ser/Thr (non-receptor)	NTLADAVDK	49.9481	53.5843	44.1459	23.3563	33.1371	30.3958	42.9725	46.2257	42.9984	32.8453	37.6337	35.9438	73.6739	57.2467	37.8792	17.7747	22.4869	23.8167	1
79554	TRRAP	TRRAP iso2	Transformation/transcription domain-associated protein	Protein kinase, Ser/Thr (non-receptor)	QAMHSLQVLAQVTGK	35.0589	36.7274	32.0109	18.5764	23.3546	23.8787	28.4254	24.9349	30.3707	31.9707	36.7819	33.1411	57.5038	35.4148	28.596	16.7986	18.5902	15.0635	0.724952
79555	TRRAP	TRRAP iso2	Transformation/transcription domain-associated protein	Protein kinase, Ser/Thr (non-receptor)	QTFQVTDCR	31.7975	43.2668	33.017	13.0993	21.5032	16.7532	33.2322	27.6484	41.3255	21.9931	29.2113	27.533	49.4573	40.1076	27.4919	15.6888	18.523	19.6183	1
79556	TRRAP	TRRAP iso2	Transformation/transcription domain-associated protein	Protein kinase, Ser/Thr (non-receptor)	RAQATAQDPVFQK	73.0446	77.1121	66.9881	42.8103	67.1647	49.8381	66.7964	68.9082	66.3281	56.4885	67.9376	48.2585	136.783	85.4451	52.5435	35.4285	44.4702	34.6625	1
79557	TRRAP	TRRAP iso2	Transformation/transcription domain-associated protein	Protein kinase, Ser/Thr (non-receptor)	RGLSVDSAQEVK	76.3446	81.5914	74.0013	44.4908	57.541	41.0964	56.3765	65.9876	63.4571	54.3291	53.7638	55.8325	54.9784	33.6736	26.9004	13.4343	8.53254	10.2651	0.869278
79558	TRRAP	TRRAP iso2	Transformation/transcription domain-associated protein	Protein kinase, Ser/Thr (non-receptor)	RGLSVDSAQEVK	104.249	113.624	92.7954	55.5807	74.6379	61.5757	84.8794	85.6256	97.0847	64.2492	83.0461	75.8775	79.8989	50.1733	39.651	12.7237	11.0799	12.3321	0.941108
79559	TRRAP	TRRAP iso2	Transformation/transcription domain-associated protein	Protein kinase, Ser/Thr (non-receptor)	SNASPAIFPEYQLWEDHWIR	17.8616	27.2563	28.3062	15.0155	21.4511	16.9514	20.0496	17.697	25.1756	14.7725	22.5579	22.0636	48.7181	28.2582	20.101	13.2781	11.5995	13.7072	0.724945
79560	TRRAP	TRRAP iso2	Transformation/transcription domain-associated protein	Protein kinase, Ser/Thr (non-receptor)	TIPNVIISHR	163.354	170.899	156.791	99.7412	142.884	107.736	137.078	137.302	153.493	121.051	144.83	128.765	278.944	196.87	149.78	80.981	85.2847	74.6214	0.930792
79561	TRRAP	TRRAP iso2	Transformation/transcription domain-associated protein	Protein kinase, Ser/Thr (non-receptor)	TTLEQLLMR	20.4903	26.8737	18.6533	12.1999	12.6656	12.8188	15.9956	15.7417	20.1956	16.6861	26.4947	20.3172	31.4737	24.6031	23.7014	9.58768	12.1672	9.69912	1
79562	TRRAP	TRRAP iso2	Transformation/transcription domain-associated protein	Protein kinase, Ser/Thr (non-receptor)	VFYTELLNLCEAEDSALTK	10.9259	13.1194	14.8709	6.14759	9.67951	5.64616	11.0157	11.6717	13.5158	6.82854	7.96302	9.97564	21.7848	12.4031	8.69744	5.33831	10.3985	5.68582	0.99765
79563	TRRAP	TRRAP iso2	Transformation/transcription domain-associated protein	Protein kinase, Ser/Thr (non-receptor)	VIYEGLTNYEK	234.364	240.395	231.123	147.528	202.907	159.741	211.841	198.111	237.116	172.708	216.59	180.463	355.515	273.459	200.9	125.162	131.467	123.003	0.792879
79564	TRRAP	TRRAP iso2	Transformation/transcription domain-associated protein	Protein kinase, Ser/Thr (non-receptor)	VNTLVAAANSLDNLCR	110.814	84.2745	96.9167	64.288	85.2472	75.1804	88.4157	83.6153	105.623	84.8158	89.8992	88.3327	176.553	119.225	82.5374	55.1954	52.4858	48.0118	0.953375
79565	TRRAP	TRRAP iso2	Transformation/transcription domain-associated protein	Protein kinase, Ser/Thr (non-receptor)	YLQFVAALTDVNTPDETK	19.3029	16.4285	16.1662	9.02417	18.0967	16.5058	14.1576	12.1011	20.4749	17.4673	13.7607	15.0108	35.9244	23.5951	16.0004	7.3851	11.4042	10.3924	1
79566	TRAPPC8	TRS85	Trafficking protein particle complex subunit 8	Vesicle protein	RPEFFTFGGNTAVLTPLSPSASENCSAYK	50.6262	52.4104	61.6447	43.6885	58.7444	45.4208	49.9036	61.5678	69.2458	67.7817	68.9526	60.0844	79.695	56.9323	39.2457	27.6828	23.895	27.8667	1
79567	TRAPPC8	TRS85	Trafficking protein particle complex subunit 8	Vesicle protein	ASDEQIPDPWSQYLQK	46.418	47.6511	41.8267	35.7059	41.6373	29.736	52.4651	46.9729	49.8258	42.7898	49.5247	54.9925	70.4202	53.2844	42.9112	26.4212	22.2563	27.2454	1
79568	TRAPPC8	TRS85	Trafficking protein particle complex subunit 8	Vesicle protein	EEAATQSSEK	11.3183	16.1968	15.4654	7.36846	12.7487	11.057	12.6136	11.6865	12.8705	13.123	16.8205	18.6597	27.5912	15.3768	9.51167	6.96999	8.96486	10.5324	1
79569	TRAPPC8	TRS85	Trafficking protein particle complex subunit 8	Vesicle protein	ELEEQVVSVVNK	63.4661	73.2063	63.4165	57.25	67.4409	68.3534	76.5077	68.141	77.0578	81.4752	82.7599	81.4721	127.584	86.7169	56.8435	49.2547	42.3495	46.2214	0.978818
79570	TRAPPC8	TRS85	Trafficking protein particle complex subunit 8	Vesicle protein	GLLPHIEK	163.388	160.776	165.926	102.4	133.82	133.937	180.838	159.243	205.251	182.694	198.977	182.887	259.513	194.329	136.785	98.1363	83.0439	96.7719	0.532058
79571	TRAPPC8	TRS85	Trafficking protein particle complex subunit 8	Vesicle protein	HILINESK	80.1559	92.195	84.6316	56.1268	89.9552	66.3633	95.7807	82.5206	94.0673	97.4105	99.5062	87.2388	149.081	108.958	72.203	55.3772	61.6633	55.2942	0.720886
79572	TRAPPC8	TRS85	Trafficking protein particle complex subunit 8	Vesicle protein	KPQAHLPVHTEK	132.649	126.717	120.401	96.4195	121.141	100.939	129.772	120.836	130.529	142.689	157.22	144.823	220.952	132.421	112.051	72.187	72.5843	79.0845	0.867446
79573	TRAPPC8	TRS85	Trafficking protein particle complex subunit 8	Vesicle protein	NSDNNLLSLDGLDNEVK	41.3954	37.2649	33.3007	24.8634	40.0896	31.8327	54.0312	54.0299	59.969	47.9201	55.0368	61.7187	108.864	86.1607	60.642	31.3674	26.3497	25.783	0.92937
79574	TRAPPC8	TRS85	Trafficking protein particle complex subunit 8	Vesicle protein	NTSGLLYPPEAPELQIR	62.3311	51.6096	55.6845	42.1091	57.0062	51.7491	57.3475	50.6953	61.3902	64.3882	69.1785	69.7081	80.7545	55.2268	51.5549	35.7988	37.358	37.6156	0.778553
79575	TRAPPC8	TRS85	Trafficking protein particle complex subunit 8	Vesicle protein	QLDNAVSAFR	19.2808	18.5241	19.6009	12.177	20.1713	15.9276	21.004	21.0597	19.1451	17.6089	26.7477	26.0149	38.1939	24.1845	22.6912	15.8503	19.1593	12.3086	0.92017
79576	TRAPPC8	TRS85	Trafficking protein particle complex subunit 8	Vesicle protein	QLNDQLISR	18.1592	14.5823	16.6101	11.3504	16.267	15.0916	21.0666	16.3328	18.6594	21.1945	22.0274	24.4839	30.1756	21.6101	18.2414	12.3479	11.8183	7.71467	0.809732
79577	TRAPPC8	TRS85	Trafficking protein particle complex subunit 8	Vesicle protein	QSTEDAVR	27.1659	27.8587	21.8031	21.0578	30.8534	16.0966	25.2024	30.1843	30.3702	27.5742	24.7267	28.0699	39.6334	24.8149	21.8211	16.0943	14.5566	16.5182	1
79578	TRAPPC8	TRS85	Trafficking protein particle complex subunit 8	Vesicle protein	VFFGHDR	83.0601	81.0203	66.3542	56.397	86.0992	78.9065	82.4542	78.4406	94.2725	93.1473	104.433	85.5753	140.815	96.3528	69.4771	51.9938	44.2308	46.906	0.760595
79579	TRAPPC8	TRS85	Trafficking protein particle complex subunit 8	Vesicle protein	YGTQGCYLLK	9.35859	11.0953	11.5467	5.67046	7.98309	11.3183	14.0179	9.49861	11.1562	11.8398	16.0704	10.8805	17.3938	12.5225	8.49235	6.67584	4.34599	9.68458	1
79580	TRAPPC8	TRS85	Trafficking protein particle complex subunit 8	Vesicle protein	YGTQGCYLLK	71.7564	82.0698	85.4712	56.7119	71.2236	66.6919	76.1343	75.9271	95.6838	97.9318	111.723	105.509	137.462	100.474	62.8229	47.3882	42.8629	50.9102	0.735878
79581	TRNAU1AP	TRSPAP1	tRNA selenocysteine 1-associated protein 1	Unknown function	FTDELEQK	26.7235	19.0271	18.5794	16.3257	21.8927	17.2674	19.1855	16.8164	16.2865	13.7747	15.8387	18.4896	23.5053	22.0163	16.4613	11.7873	8.36551	13.1328	1
79582	TRUB1	TRUB1	Pseudouridylate synthase TRUB1	RNA processing	FTGNIM*QVPPLYSALK	12.5297	14.6102	14.0514	12.6882	9.96499	13.9023	9.27589	10.0629	10.4594	15.8431	14.9605	15.9675	13.8004	13.0036	13.1758	5.35454	7.35199	7.63255	1
79583	TRUB1	TRUB1	Pseudouridylate synthase TRUB1	RNA processing	FTGNIMQVPPLYSALK	12.2867	8.60134	13.2872	8.99496	13.0326	12.4913	7.25083	11.8657	8.84659	11.4139	11.4047	11.0384	14.4218	8.96806	10.5957	5.95363	7.48289	8.04344	0.862867
79584	TRUB1	TRUB1	Pseudouridylate synthase TRUB1	RNA processing	GVLVVGIGSGTK	71.1736	84.8825	62.8945	61.4745	78.0187	66.7477	51.4202	54.4794	60.8606	73.663	72.6596	73.0495	68.2764	80.9771	67.3668	37.6648	36.5997	48.6483	0.969522
79585	TXNRD1	TRXR1	Thioredoxin reductase 1, cytoplasmic	Enzyme, misc.	IGGHGPTLK	138.46	127.365	124.46	38.7333	79.7546	55.675	92.1334	82.5229	107.636	66.3179	69.8049	65.0059	171.445	112.792	90.9055	20.2565	16.8022	21.5014	0.698192
79586	TXNRD1	TRXR1	Thioredoxin reductase 1, cytoplasmic	Enzyme, misc.	EAAQYGK	76.7137	73.2544	62.0701	42.5174	53.0447	53.6367	51.3139	44.5335	55.2115	46.5108	39.2549	35.5691	115.407	78.0055	62.3847	33.5477	32.5209	33.1896	1
79587	TXNRD1	TRXR1	Thioredoxin reductase 1, cytoplasmic	Enzyme, misc.	EAAQYGK	381.077	420.498	337.255	242.28	286.433	265.177	272.574	246.279	256.253	221.415	246.268	237.724	565.555	416.983	311.51	176.532	144.916	182.379	0.899617
79588	TXNRD1	TRXR1	Thioredoxin reductase 1, cytoplasmic	Enzyme, misc.	VM*VLDFVTPTPLGTR	57.9814	74.0977	58.3001	35.412	46.5655	47.2801	44.8721	42	57.6309	34.9405	47.0081	40.3109	92.3077	76.0818	57.6314	26.3271	27.815	38.8504	0.662094
79589	TXNRD1	TRXR1	Thioredoxin reductase 1, cytoplasmic	Enzyme, misc.	VM*VLDFVTPTPLGTR	23.4723	24.5593	26.8429	13.9709	16.1978	14.899	14.735	17.3747	19.6434	14.7442	17.4407	13.8633	42.337	21.5554	20.8548	9.4793	10.8348	12.1064	0.700295
79590	TXNRD1	TRXR1	Thioredoxin reductase 1, cytoplasmic	Enzyme, misc.	VMVLDFVTPTPLGTR	115.129	113.587	112.494	68.4733	89.9811	68.8869	83.7312	76.4707	96.8118	69.1578	61.357	65.7847	161.046	124.191	85.9789	48.3339	45.679	42.1202	0.842837
79591	TXNRD1	TRXR1	Thioredoxin reductase 1, cytoplasmic	Enzyme, misc.	VMVLDFVTPTPLGTR	28.6841	40.9185	35.7906	21.5697	28.9773	25.6529	32.6495	22.3632	29.4295	24.2968	21.953	21.1725	57.9817	35.6758	31.2995	16.7262	17.9277	20.2573	0.791084
79592	TXNRD1	TRXR1	Thioredoxin reductase 1, cytoplasmic	Enzyme, misc.	CDYENVPTTVFTPLEYGACGLSEEK	15.4194	16.5814	22.7276	15.4485	15.0331	14.3959	17.6333	13.1524	18.9145	14.6442	14.8565	18.539	33.3425	28.8761	21.0072	10.9995	10.5722	11.4662	1
79593	TXNRD1	TRXR1	Thioredoxin reductase 1, cytoplasmic	Enzyme, misc.	EYCISSDDLFSLPYCPGK	45.0493	52.4962	51.7474	31.0184	39.3885	31.1083	41.7962	40.1294	38.557	34.4629	38.4745	43.0388	73.6839	57.0166	43.5499	29.4808	26.7458	23.3683	0.77166
79594	TXNRD1	TRXR1	Thioredoxin reductase 1, cytoplasmic	Enzyme, misc.	EYCISSDDLFSLPYCPGK	37.0182	29.4094	31.6431	17.4332	19.2316	17.6812	24.5334	16.4471	23.0866	16.0034	20.1262	23.2296	42.0417	28.2048	27.3961	19.5925	16.9721	15.9926	0.796172
79595	TXNRD1	TRXR1	Thioredoxin reductase 1, cytoplasmic	Enzyme, misc.	EYCISSDDLFSLPYCPGK	147.013	171.101	139.424	74.0144	94.6534	90.5948	118.87	110.087	129.678	100.178	92.8057	102.231	216.395	158.008	128.177	73.0312	74.8482	60.3806	0.999247
79596	TXNRD1	TRXR1	Thioredoxin reductase 1, cytoplasmic	Enzyme, misc.	EYCISSDDLFSLPYCPGK	71.4619	76.0768	86.2196	42.2331	49.0447	39.1214	57.2596	62.4165	68.4257	50.5357	57.288	58.514	115.18	85.5722	57.545	37.2862	37.4736	40.7438	0.583335
79597	TXNRD1	TRXR1	Thioredoxin reductase 1, cytoplasmic	Enzyme, misc.	FLIATGERPR	86.6008	94.8027	85.3786	63.8914	79.3108	66.3541	68.4207	60.3798	72.7967	55.6853	61.3404	56.1296	144.85	94.8883	74.9598	41.2861	36.0647	43.2069	0.978079
79598	TXNRD1	TRXR1	Thioredoxin reductase 1, cytoplasmic	Enzyme, misc.	GFDQDMANK	35.3235	47.368	38.8157	18.7465	24.8708	26.2827	29.0127	21.9815	25.3616	23.2764	29.3857	19.7909	47.7303	37.9326	27.7104	18.321	18.9143	25.9873	0.862379
79599	TXNRD1	TRXR1	Thioredoxin reductase 1, cytoplasmic	Enzyme, misc.	IGEHMEEHGIK	179.03	195.235	171.127	116.783	153.853	132.519	138.168	131.369	134.603	121.047	120.022	115.379	257.169	198.943	147.58	86.1875	81.7971	86.1209	0.802311
79600	TXNRD1	TRXR1	Thioredoxin reductase 1, cytoplasmic	Enzyme, misc.	IGLETVGVK	399.302	432.718	395.757	283.297	341.028	306.682	302.602	288.589	321.58	252.592	259.102	258.142	665.617	470.154	363.352	189.373	180.681	226.865	0.913904
79601	TXNRD1	TRXR1	Thioredoxin reductase 1, cytoplasmic	Enzyme, misc.	LYAGSTVK	48.0367	58.8167	46.0752	29.0857	48.9879	36.1398	44.7076	35.4556	43.8414	28.665	31.7481	37.3194	86.5933	71.4898	42.2594	27.0607	20.688	27.4483	1
79602	TXNRD1	TRXR1	Thioredoxin reductase 1, cytoplasmic	Enzyme, misc.	LYAGSTVK	290.761	330.154	314.397	190.921	260.64	236.818	248.094	218.865	253.83	215.65	211.43	202.721	529.494	371.621	282.107	151.895	134.153	162.895	0.932981
79603	TXNRD1	TRXR1	Thioredoxin reductase 1, cytoplasmic	Enzyme, misc.	VELTPVAIQAGR	32.6846	39.1484	40.7796	25.9874	32.1156	29.0141	25.7096	33.6144	33.2452	23.1558	23.5648	27.859	65.9893	45.2059	33.9411	15.7782	16.0571	20.1758	0.974939
79604	TXNRD1	TRXR1	Thioredoxin reductase 1, cytoplasmic	Enzyme, misc.	VELTPVAIQAGR	156.727	173.616	168.938	118.688	139.396	118.099	134.531	123.903	139.167	120.456	129.137	119.82	270.881	207.198	161.036	87.0538	73.2978	102.737	0.927609
79605	TXNRD1	TRXR1	Thioredoxin reductase 1, cytoplasmic	Enzyme, misc.	VEQIEAGTPGR	48.4505	50.8787	49.8729	27.0852	46.6052	36.7177	36.8291	33.7743	44.3799	30.9561	26.8715	29.659	83.8458	48.524	44.9576	20.8439	20.3625	21.9909	1
79606	TXNRD1	TRXR1	Thioredoxin reductase 1, cytoplasmic	Enzyme, misc.	VVGFHVLGPNAGEVTQGFAAALK	50.7757	63.4073	65.6591	30.1787	42.6734	38.9093	50.7178	32.4521	43.3261	39.1178	45.1442	37.1792	104.874	69.1666	45.2172	30.8697	24.4523	26.657	0.950892
79607	TXNRD1	TRXR1	Thioredoxin reductase 1, cytoplasmic	Enzyme, misc.	VVGFHVLGPNAGEVTQGFAAALK	71.2646	78.9129	77.6091	54.1849	63.2701	47.3232	56.2126	57.6249	68.9427	37.0308	53.3888	55.8876	129.324	89.6789	67.6607	33.3912	31.2928	36.6927	0.9501
79608	TXNRD1	TRXR1	Thioredoxin reductase 1, cytoplasmic	Enzyme, misc.	VVYENAYGQFIGPHR	35.4101	54.9797	57.1181	35.8171	45.8935	34.3935	39.4979	40.1258	44.0357	40.2461	51.8547	47.4296	82.4004	65.8104	44.5173	23.3997	26.0172	31.0131	0.690801
79609	TXNRD1	TRXR1	Thioredoxin reductase 1, cytoplasmic	Enzyme, misc.	YLGIPGDK	127.422	162.869	115.851	88.5285	105.063	94.4272	105.548	95.3329	100.518	82.8873	77.3404	88.671	206.272	150.333	120.003	57.4519	55.8132	67.1527	0.775528
79610	TXNRD1	TRXR1	Thioredoxin reductase 1, cytoplasmic	Enzyme, misc.	WGLGGTCVNVGCIPK	304.353	348.557	279.328	176.185	202.379	187.179	257.365	226.279	257.104	196.991	191.641	209.612	415.408	334.545	242.381	139.572	144.558	143.215	0.980662
79611	TSC1	TSC1	Hamartin	Tumor suppressor	DHLLLEQK	179.06	179.313	157.341	152.214	195.96	168.503	190.569	156.279	186.749	219.272	253.595	230.329	268.137	176.965	173.494	127.591	112.724	108.986	0.807527
79612	TSC1	TSC1	Hamartin	Tumor suppressor	DHLLLEQK	109.559	126.868	111.736	98.8456	129.068	120.792	113.097	109.62	145.928	157.75	185.225	166.796	199.282	148.831	113.148	81.8517	80.6101	87.8989	0.758099
79613	TSC1	TSC1	Hamartin	Tumor suppressor	ELSEITTAEAEPVVPR	39.4053	39.1988	33.7539	30.981	32.5798	27.4913	38.2967	45.1719	46.6506	39.9788	48.6108	37.9998	74.2837	49.3317	29.7935	22.2229	21.7079	23.9087	0.866094
79614	TSC1	TSC1	Hamartin	Tumor suppressor	GSEEPPGSK	49.6442	45.0656	44.1945	32.4397	42.1595	34.1223	44.4617	45.6856	51.2165	73.0976	62.2746	65.1395	79.2123	57.2667	45.3917	27.3057	29.591	24.5599	0.852056
79615	TSC1	TSC1	Hamartin	Tumor suppressor	IHPELVTGSK	154.266	151.705	126.807	121.539	167.939	141.905	154.944	140.705	167.302	175.79	204.617	176.887	255.332	174.189	141	105.196	94.9391	125.696	0.95737
79616	TSC1	TSC1	Hamartin	Tumor suppressor	LMLLNMPGQLPQTLSSPSTR	7.87969	10.8911	9.38379	10.8595	11.1842	6.03424	11.1546	17.5634	14.3826	15.4147	16.0515	16.558	17.9509	9.72145	7.53837	7.20078	5.10163	4.37371	0.894843
79617	TSC1	TSC1	Hamartin	Tumor suppressor	QLQHDREEFYNQSQELQTK	34.0436	43.7301	36.6861	28.2411	39.2329	29.4126	44.5043	38.6739	46.7833	52.1147	61.5183	58.1558	63.0976	48.8239	29.6939	24.6744	24.0645	25.2631	0.953324
79618	TSC2	TSC2	Tuberin	Cell cycle regulation	APAQTPAEPTPGYEVGQR	12.3879	16.3536	17.7241	14.9763	19.8337	16.9051	16.05	17.4863	16.9728	16.3844	23.4951	20.4262	21.1792	17.2256	12.0992	6.36228	10.6405	12.115	1
79619	TSC2	TSC2	Tuberin	Cell cycle regulation	ASAGTRVPVQEK	7.96875	9.83334	11.9278	7.06405	17.3815	11.2266	5.86031	9.67767	13.7482	7.86667	10.6293	17.3244	12.9972	13.5092	10.3135	5.91077	7.98318	5.13336	1
79620	TSC2	TSC2	Tuberin	Cell cycle regulation	ATASNAEK	24.0818	21.2472	21.1494	20.3321	33.3549	32.8092	24.6557	19.6975	25.504	26.1398	36.0967	21.908	41.5465	28.0869	18.1032	13.9892	13.6581	13.5256	1
79621	TSC2	TSC2	Tuberin	Cell cycle regulation	DFVPFITK	119.423	114.963	99.1415	96.8699	137.251	114.935	98.511	98.2499	114.383	132.95	143.703	136.917	185.036	111.734	104.427	68.3677	77.0834	76.4962	0.976748
79622	TSC2	TSC2	Tuberin	Cell cycle regulation	GYTISDSAPSRR	42.4537	47.0461	40.836	45.6682	50.1592	44.8048	39.434	40.3826	42.7902	55.6869	58.7873	58.6402	74.7432	41.9063	30.7432	23.6169	17.3433	27.6186	1
79623	TSC2	TSC2	Tuberin	Cell cycle regulation	LESQAGQQVSR	61.0612	71.6937	63.9747	64.2247	81.6478	80.6935	60.0753	58.818	75.7412	83.7434	100.108	94.3595	108.769	78.6408	59.809	39.9095	42.4935	41.8637	0.643239
79624	TSC2	TSC2	Tuberin	Cell cycle regulation	SNPTDIYPSK	25.2367	35.6122	40.0424	38.1755	41.7657	40.8982	36.3454	26.385	34.6977	50.7056	46.2672	44.0592	46.1351	43.7846	27.7509	24.0389	24.2868	27.0234	1
79625	TSC2	TSC2	Tuberin	Cell cycle regulation	TAPAAKPEK	67.2213	70.2016	60.9739	57.9338	82.1134	67.5813	50.3063	53.1128	65.8062	86.5318	85.9461	88.6617	105.741	74.9174	53.6432	46.6871	37.4782	40.0197	0.880509
79626	TSC2	TSC2	Tuberin	Cell cycle regulation	TSGPLSPPTGPPGPAPAGPAVR	38.612	31.3918	34.9283	34.4499	48.1026	39.2068	34.8042	35.1341	49.0951	49.308	44.1197	48.4699	50.6995	32.7397	31.4976	26.7077	22.5902	21.6028	0.93966
79627	TSC2	TSC2	Tuberin	Cell cycle regulation	TSGPLSPPTGPPGPAPAGPAVR	29.0313	24.0148	21.8328	20.7986	35.4375	32.6815	25.4843	21.484	33.272	36.6258	27.7283	32.0153	31.8254	18.4022	15.0272	14.4048	14.0143	14.5389	1
79628	TSC2	TSC2	Tuberin	Cell cycle regulation	TWLVGNK	45.6173	43.9203	35.2224	38.2294	41.932	46.1316	39.3999	36.0658	45.745	52.0008	61.3571	58.5005	70.0456	44.4142	34.4829	28.2274	28.0613	26.108	0.995198
79629	TSC2	TSC2	Tuberin	Cell cycle regulation	VGALDVPASQFLGSATSPGPR	45.7405	42.8232	48.2951	41.7314	55.7309	52.1997	43.7986	52.4183	51.7183	56.8635	61.052	61.2141	71.8713	48.7526	34.7221	27.6199	25.9462	29.4157	0.995332
79630	TSC2	TSC2	Tuberin	Cell cycle regulation	VVSSEGGRPSVDLSFQPSQPLSK	22.8497	21.4686	19.2284	14.8142	21.417	20.7369	21.9359	16.5639	22.206	27.5848	30.719	27.4996	28.1559	18.8651	10.8366	14.069	6.03935	8.70528	1
79631	TSC2	TSC2	Tuberin	Cell cycle regulation	VVSSEGGRPSVDLSFQPSQPLSK	31.2479	32.3384	31.058	33.0877	37.6106	31.9572	28.654	26.0521	36.9086	37.2619	36.5814	46.347	35.9612	27.2032	16.0912	11.731	6.92577	14.2977	0.968915
79632	TSC22D1	TSC22D1	TSC22 domain family protein 1	Transcriptional regulator	LDSSSEPFK	36.0657	28.2673	22.2071	18.959	23.9301	26.1765	34.8032	21.8856	30.9242	26.2088	26.9102	35.0003	27.0046	27.0664	21.0426	14.2521	16.2626	19.7519	0.937194
79633	TSC22D1	TSC22D1	TSC22 domain family protein 1	Transcriptional regulator	LDSSSEPFK	41.6844	52.127	28.112	37.648	40.8099	29.2598	45.5433	26.6026	40.9406	42.5747	33.9062	38.0961	37.2285	39.0591	37.0967	27.2288	19.0491	24.6749	1
79634	TSC22D1	TSC22D1	TSC22 domain family protein 1	Transcriptional regulator	EEVEVLK	41.1216	57.0663	48.6118	62.1046	65.6438	57.9129	56.2099	40.9492	49.3603	69.4093	69.9875	74.1263	48.9139	46.59	42.1652	40.7989	44.4614	42.5955	0.968501
79635	TSC22D1	TSC22D1	TSC22 domain family protein 1	Transcriptional regulator	IEQAMDLVK	10.7938	13.0866	8.34876	13.012	12.0728	9.4184	9.45265	11.3293	13.3736	13.4239	11.5661	16.8175	12.2884	11.1772	4.12316	8.45495	7.27354	6.81845	0.790357
79636	TSC22D2	TSC22D2	TSC22 domain family protein 2	DNA-binding	ATDYGPEEVCER	8.69393	6.72796	9.20928	18.1049	14.0261	12.4614	10.5669	9.97195	7.58901	16.5684	13.5261	17.329	4.39721	5.96085	7.65874	11.2032	8.1233	9.18186	1
79637	TSC22D4	TSC22D4	TSC22 domain family protein 4	DNA-binding	AEKPPLSASSPQQRPPEPETGESAGTSR	7.79368	11.3982	7.89494	13.3697	16.3815	13.9223	8.07862	9.56463	10.7792	14.1917	15.37	19.8516	10.3395	11.9533	12.6675	11.9069	13.1278	13.2384	1
79638	TSC22D4	TSC22D4	TSC22 domain family protein 4	DNA-binding	AEKPPLSASSPQQRPPEPETGESAGTSR	13.5589	13.5682	14.4186	21.3713	21.436	22.0487	15.8749	9.44843	15.8975	21.5773	28.5185	31.0778	15.6776	22.8214	13.5375	17.7857	22.3914	24.1108	1
79639	TSC22D4	TSC22D4	TSC22 domain family protein 4	DNA-binding	ALASPEQLAQLPSSGVPR	9.49232	11.1891	14.1058	20.4116	19.5979	25.3436	20.1832	15.9101	16.924	24.5152	27.4035	29.8274	10.9641	18.7316	14.0961	17.2138	18.4451	11.0192	0.865179
79640	TSC22D4	TSC22D4	TSC22 domain family protein 4	DNA-binding	ALASPEQLAQLPSSGVPR	7.59538	9.84583	7.71068	16.5301	18.0281	15.1937	12.6255	9.08524	11.8791	20.4209	14.5422	20.949	11.2406	14.0362	7.34893	13.6883	9.43424	9.50242	0.615906
79641	TSEN15	TSEN15	tRNA-splicing endonuclease subunit Sen15	Nucleolus	GFGDGGGAPSWAPEDAWMGTHPK	23.3943	23.4864	18.7671	9.97712	14.7832	11.4825	19.2775	20.9791	17.5614	12.7355	10.0724	13.4473	29.1098	27.0138	16.4995	6.19017	4.49643	10.3562	1
79642	TSEN34	TSEN34	tRNA-splicing endonuclease subunit Sen34	RNA processing	FGGDFLVYPGDPLR	12.4938	17.1487	12.5235	13.2591	14.4107	7.84933	16.9753	13.1564	13.9935	11.0579	12.2597	13.314	15.1462	17.6487	13.0535	6.39901	8.6231	5.51983	1
79643	TSEN34	TSEN34	tRNA-splicing endonuclease subunit Sen34	RNA processing	FGGDFLVYPGDPLR	51.0095	69.6818	55.3422	30.5179	49.3028	47.9452	54.3776	45.3565	53.3371	48.7993	57.0758	50.9972	58.838	59.0442	51.108	26.0315	28.6407	29.7837	0.925945
79644	TSEN34	TSEN34	tRNA-splicing endonuclease subunit Sen34	RNA processing	GFFLSAAGK	49.3828	44.3046	44.461	24.425	39.0566	31.2897	43.1208	25.2037	33.9083	40.0733	33.0472	38.8233	44.0633	45.7803	35.8151	18.2082	25.2861	18.2705	0.704102
79645	TSEN34	TSEN34	tRNA-splicing endonuclease subunit Sen34	RNA processing	GFFLSAAGK	223.23	238.504	242.024	152.027	189.725	145.197	235.854	181.927	212.005	187.286	186.432	199.735	234.219	238.783	207.097	109.914	116.455	112.738	0.801907
79646	TSEN34	TSEN34	tRNA-splicing endonuclease subunit Sen34	RNA processing	LEQASGASSSQEAGSSQAAK	81.53	86.094	70.6144	39.1885	56.9481	40.7818	66.9395	59.8365	67.2428	46.8452	42.5612	44.0596	65.6855	63.0085	57.8733	25.0557	20.1127	24.9045	1
79647	TSEN34	TSEN34	tRNA-splicing endonuclease subunit Sen34	RNA processing	LLAEIGAVTLVSAPRPDSR	39.9196	40.7961	35.9484	18.2753	24.9399	25.0721	28.31	33.5309	38.0696	27.9626	22.797	25.7783	39.2834	34.1875	35.2795	12.5507	11.6381	16.5052	0.983406
79648	TSEN34	TSEN34	tRNA-splicing endonuclease subunit Sen34	RNA processing	RQQEESFQEQSALAAEAR	33.4905	46.7193	37.4278	23.7309	26.5027	24.9303	30.7241	24.5052	29.6633	23.5398	26.9044	25.8771	33.6916	34.8961	31.0901	14.5911	15.1909	14.2991	1
79649	TSEN34	TSEN34	tRNA-splicing endonuclease subunit Sen34	RNA processing	SLVWGAEAVQALR	56.3059	60.2793	51.4774	37.1816	39.6437	29.9272	44.1539	44.2568	58.0435	44.9	33.025	48.105	49.4258	47.9373	55.4623	19.7852	16.3261	25.2566	0.889869
79650	TSEN54	TSEN54	tRNA-splicing endonuclease subunit Sen54	Nucleolus	DFLPDGSAAQAER	32.9287	29.9108	23.7482	20.0726	31.5501	25.8585	23.9291	23.5105	23.2807	27.1578	27.6613	27.1044	41.2277	27.187	26.4209	11.8965	14.3487	14.585	1
79651	TSG101	TSG101	Tumor susceptibility gene 101 protein	Cell cycle regulation	ELMNLTGTIPVPYR	23.1874	35.5678	39.064	32.4334	37.0755	28.4708	46.2668	34.8633	37.8902	48.3108	45.721	48.0975	49.6974	41.0284	35.1388	31.1787	24.7276	27.288	1
79652	TSG101	TSG101	Tumor susceptibility gene 101 protein	Cell cycle regulation	ELMNLTGTIPVPYR	79.8436	98.564	85.8649	74.5603	95.1516	74.062	114.235	76.1874	90.2756	104.721	104.158	99.3685	101.737	85.4089	84.028	63.2938	63.3877	69.3951	0.970703
79653	TSG101	TSG101	Tumor susceptibility gene 101 protein	Cell cycle regulation	ETVNVITLYK	48.276	56.6635	47.6232	44.7109	52.5473	39.9765	47.4638	52.3836	47.4429	62.6558	68.7086	59.3563	61.3806	51.8826	40.6413	35.1077	38.1466	30.3042	0.966717
79654	TSG101	TSG101	Tumor susceptibility gene 101 protein	Cell cycle regulation	ETVNVITLYK	183.802	221.863	181.615	177.876	230.916	172.959	200.54	190.472	218.22	252.133	282.309	255.859	242.316	225.484	170.153	150.33	165.43	139.541	0.952761
79655	TSG101	TSG101	Tumor susceptibility gene 101 protein	Cell cycle regulation	HVDANGK	79.6889	87.3953	84.2466	79.9346	98.1592	82.207	94.0621	74.6178	88.3706	100.514	103.189	97.8263	104.829	81.8889	79.485	54.4674	49.0946	56.608	0.853074
79656	TSG101	TSG101	Tumor susceptibility gene 101 protein	Cell cycle regulation	IYLPYLHEWK	20.5422	15.9722	14.9372	9.87841	14.247	16.1219	11.1386	12.4592	17.8562	14.6408	24.5627	18.5339	20.9043	16.9181	9.53061	10.7472	10.6037	7.06595	0.87135
79657	TSG101	TSG101	Tumor susceptibility gene 101 protein	Cell cycle regulation	IYLPYLHEWK	53.8934	65.9375	59.0484	55.4869	62.9414	57.1855	58.3278	57.3129	66.8952	72.47	66.7995	71.0916	75.2256	69.3012	57.7311	39.2115	40.3557	55.5064	0.996409
79658	TSG101	TSG101	Tumor susceptibility gene 101 protein	Cell cycle regulation	ASLISAVSDK	43.9365	44.8675	40.0367	32.7264	50.3575	41.8906	37.6738	36.7557	41.3373	42.7119	46.4807	44.7514	52.6223	35.7054	34.833	22.4848	17.6286	25.1095	0.876102
79659	TSG101	TSG101	Tumor susceptibility gene 101 protein	Cell cycle regulation	ASLISAVSDK	431.1	385.384	350.034	306.851	477.725	356.987	380.149	343.76	377.302	408.19	399.57	383.727	448.643	382.222	283.819	227.748	200.968	188.359	0.814444
79660	TSG101	TSG101	Tumor susceptibility gene 101 protein	Cell cycle regulation	DEELSSALEK	7.55455	12.6411	12.4023	8.61926	11.3477	10.8201	13.1246	13.8147	13.4707	14.0621	16.5365	15.9001	9.98736	11.3675	9.17823	4.72282	6.78951	5.58398	0.733121
79661	TSG101	TSG101	Tumor susceptibility gene 101 protein	Cell cycle regulation	DGTISEDTIR	21.7909	20.2829	17.4323	15.148	19.7993	22.9639	18.7962	13.2004	18.0052	20.6716	18.8426	22.5431	25.0448	18.0198	17.2143	11.7832	10.6348	13.1929	0.978613
79662	TSG101	TSG101	Tumor susceptibility gene 101 protein	Cell cycle regulation	DGTISEDTIR	16.5061	16.3276	18.0297	12.2098	12.3106	14.1341	14.5954	16.2254	13.9303	19.9984	20.1797	17.8028	18.1696	13.0419	15.2658	9.15931	15.2181	8.93701	1
79663	TSG101	TSG101	Tumor susceptibility gene 101 protein	Cell cycle regulation	KKDEELSSALEK	75.289	82.9869	68.0484	52.7759	79.0717	60.7604	77.2003	55.6002	83.1803	92.2864	95.3101	92.815	98.751	83.7696	55.8943	52.0976	41.6115	52.4224	0.906029
79664	TSG101	TSG101	Tumor susceptibility gene 101 protein	Cell cycle regulation	LDQEVAEVDK	29.4468	27.9351	34.0447	25.6916	40.2111	32.2112	37.767	34.0638	42.2661	42.7882	42.6502	45.5361	50.7518	39.1168	31.1469	25.1317	21.7441	20.3292	0.974567
79665	TSG101	TSG101	Tumor susceptibility gene 101 protein	Cell cycle regulation	LDQEVAEVDK	253.97	264.548	223.47	210.499	284.83	240.979	264.504	195.461	248.495	267.977	267.921	273.035	302.058	246.877	201.802	159.268	149.26	155.316	0.96659
79666	TSG101	TSG101	Tumor susceptibility gene 101 protein	Cell cycle regulation	MENQSENNDIDEVIIPTAPLYK	97.9165	106.883	81.8957	86.2753	100.107	92.4468	102.015	68.9703	96.9522	101.319	96.9999	89.4266	121.248	102.018	78.1601	59.3848	61.2576	59.1552	1
79667	TSG101	TSG101	Tumor susceptibility gene 101 protein	Cell cycle regulation	MENQSENNDIDEVIIPTAPLYK	141.176	150.674	118.772	114.783	133.386	131.282	155.639	110.112	117.449	140.251	157.293	136.784	154.323	141.543	101.921	90.4051	82.2861	89.0099	1
79668	TSG101	TSG101	Tumor susceptibility gene 101 protein	Cell cycle regulation	MENQSENNDIDEVIIPTAPLYK	36.1612	33.9928	34.5023	35.1657	39.4621	38.3767	28.1448	30.6013	34.3335	35.8828	41.789	51.272	37.3803	37.6613	32.6385	20.0778	21.0341	29.4166	0.943699
79669	CEP41	TSGA14	Centrosomal protein of 41 kDa	Unknown function	FTPEDLK	200.511	211.606	185.395	185.749	211.264	199.944	181.421	153.5	172.508	195.83	185.302	192.43	218.678	206.036	155.784	127.943	126.481	136.146	0.936035
79670	CEP41	TSGA14	Centrosomal protein of 41 kDa	Unknown function	DKPYPDCPFLLLDVR	43.997	47.2284	41.5161	43.0233	47.9819	41.5262	49.9724	34.1377	42.5935	48.5986	47.6202	44.5658	43.5402	55.9335	48.905	34.3732	27.9918	41.0857	0.968649
79671	CEP41	TSGA14	Centrosomal protein of 41 kDa	Unknown function	GNPGEQSPSPEQFINNAGAGDSSR	18.8716	19.2101	14.0988	15.9786	20.9283	14.3168	18.3791	14.2189	17.1825	17.8907	10.3397	15.6499	18.8143	17.2524	16.6281	10.7191	8.45618	8.54676	1
79672	CEP41	TSGA14	Centrosomal protein of 41 kDa	Unknown function	IIILYDDDER	15.1435	16.2539	19.2711	14.5437	9.52027	11.0508	15.4437	12.3542	13.3536	13.9062	15.1308	11.9709	17.3283	20.0008	10.922	8.15897	6.68925	12.5973	0.929124
79673	CEP41	TSGA14	Centrosomal protein of 41 kDa	Unknown function	SAQNLPGGGPASHSNPR	60.6211	86.1113	55.1744	52.0508	66.4524	56.1362	57.8338	54.5669	60.7539	68.5691	85.1349	74.6489	69.5572	65.5078	44.6377	31.4114	33.3105	39.5035	0.875915
79674	TSHZ1	TSHZ1	Teashirt homolog 1	Transcriptional regulator	QLVLDPVVEEK	17.9876	23.231	18.2076	23.1105	21.2979	25.2788	18.3891	15.2876	14.3578	21.551	20.796	27.851	22.3905	21.5196	18.9252	13.3102	18.4114	17.9819	0.670871
79675	TSN	TSN	Translin	Transcriptional regulator	EAVTEILGIEPDR	27.9605	29.6652	31.4265	28.5803	21.9455	26.8848	41.3996	30.6434	28.583	24.0552	30.1892	32.5403	50.5769	34.9196	26.1477	25.6725	19.0386	21.0268	1
79676	TSN	TSN	Translin	Transcriptional regulator	EAVTEILGIEPDREK	34.5004	24.9746	32.005	18.9975	31.1267	17.3961	29.0147	28.2326	33.731	26.1307	33.1351	28.7792	51.6816	35.0362	28.6738	15.6971	21.0315	21.1922	0.97783
79677	TSN	TSN	Translin	Transcriptional regulator	EAVTEILGIEPDREK	72.3092	71.559	69.0605	36.8619	65.119	51.21	69.0187	66.4515	62.8304	62.1725	66.4321	69.5588	126.229	89.528	70.9329	36.984	31.9307	40.4748	0.951706
79678	TSN	TSN	Translin	Transcriptional regulator	ETAAACVEK	63.7543	67.8306	67.5647	38.868	59.4051	45.2762	59.2546	57.7527	70.0035	49.4394	52.0866	50.6524	135.393	82.4739	59.0486	34.0503	34.3638	27.4431	0.965347
79679	TSN	TSN	Translin	Transcriptional regulator	ETAAACVEK	384.619	357.864	340.038	180.429	314.83	240.141	344.755	327.755	364.248	273.84	326.315	279.93	711.608	451.316	347.17	193.85	177.905	158.768	0.925737
79680	TSN	TSN	Translin	Transcriptional regulator	KVEEVVYDLSIR	92.0583	101.268	95.592	69.5912	88.0712	82.0556	95.4321	94.789	116.681	87.2293	107.846	98.405	201.663	136.791	101.741	64.4834	59.9986	64.1622	0.972586
79681	TSN	TSN	Translin	Transcriptional regulator	VEEVVYDLSIR	35.7773	25.7669	30.3035	22.4575	26.904	27.6601	23.2245	27.6272	24.0394	24.6284	24.1121	27.0916	62.4331	32.4175	28.9285	17.746	17.1792	17.2635	1
79682	TSN	TSN	Translin	Transcriptional regulator	VEEVVYDLSIR	150.375	136.234	137.242	108.668	126.745	139.199	136.131	165.879	160.029	137.676	150.166	137.46	305.839	200.216	149.156	88.1734	89.7343	89.6647	0.965688
79683	TSN	TSN	Translin	Transcriptional regulator	AREHFGTVK	50.9097	65.4743	51.8516	26.3214	46.5399	33.2204	46.8106	51.7537	63.2686	50.3654	64.4822	31.7753	65.9736	29.0916	34.8775	8.18478	13.1551	12.6905	0.849339
79684	TSN	TSN	Translin	Transcriptional regulator	EHFGTVK	348.455	341.671	302.44	184.51	289.521	233.822	300.509	303.462	313.166	264.165	303.264	247.656	622.001	384.84	282.977	164.448	146.761	132.586	0.811223
79685	TSN	TSN	Translin	Transcriptional regulator	EILTLLQGVHQGAGFQDIPK	15.9951	19.1123	20.8331	16.2219	15.6233	19.2916	14.5666	15.8632	18.2044	16.878	22.9904	15.3474	31.0572	25.0796	18.791	16.5768	15.6725	7.26	1
79686	TSN	TSN	Translin	Transcriptional regulator	EILTLLQGVHQGAGFQDIPK	103.75	119.638	133.668	82.4359	102.802	83.2997	103.15	118.067	137.203	112.731	142.894	104.491	210.67	170.907	121.339	77.6553	92.2272	83.8211	0.959111
79687	TSNAX	TSNAX	Translin-associated protein X	Transcriptional regulator	DVNSSSPVMLAFK	321.445	344.244	287.146	167.407	229.431	197.607	303.45	228.265	292.6	206.167	204.967	223.872	323.871	310.792	256.47	139.682	120.179	132.242	1
79688	TSNAX	TSNAX	Translin-associated protein X	Transcriptional regulator	HDNFPHNQR	22.8542	24.3675	26.5013	18.3367	20.1096	16.2383	26.8296	21.488	24.0077	19.0432	17.605	17.7295	28.7928	22.1218	19.783	9.11051	9.41486	11.0059	0.86781
79689	TSNAX	TSNAX	Translin-associated protein X	Transcriptional regulator	IFQVAQELSGEDMHQFHR	92.3449	123.57	99.746	57.4241	54.5285	57.7172	95.352	78.3455	102.086	62.4534	103.663	88.0205	111.231	107.993	87.0543	50.3544	55.148	42.357	0.948894
79690	TSNAX	TSNAX	Translin-associated protein X	Transcriptional regulator	ITSAPDM*EDILTESEIK	12.2449	10.3049	17.7906	7.42054	15.3962	13.338	11.074	15.7428	20.9781	21.0594	24.1196	18.0792	14.6708	22.5136	19.0558	13.3997	16.1597	15.3483	1
79691	TSNAX	TSNAX	Translin-associated protein X	Transcriptional regulator	ITSAPDMEDILTESEIK	95.9609	102.995	115.232	54.4187	59.32	56.1238	113.177	89.4559	98.0669	70.5773	116.237	98.9503	115.385	107.027	91.759	79.2516	86.106	57.6574	1
79692	TSNAX	TSNAX	Translin-associated protein X	Transcriptional regulator	M*CINSVGNGDIDTPFEVSQFLR	25.0771	31.2408	31.7078	23.1423	20.4297	19.3235	35.1897	21.2383	29.3913	26.8965	35.701	20.1007	36.4277	33.1162	21.647	17.7371	18.868	20.9741	1
79693	TSNAX	TSNAX	Translin-associated protein X	Transcriptional regulator	MCINSVGNGDIDTPFEVSQFLR	17.0282	14.8552	19.038	7.10175	12.8363	10.6202	14.1718	12.5803	17.3808	8.47415	15.2112	11.5743	21.9912	19.3028	14.5162	8.64189	10.3378	6.8279	1
79694	TSNAX	TSNAX	Translin-associated protein X	Transcriptional regulator	QLIFTTEDNGK	36.0116	38.3807	31.7767	21.4364	30.9582	20.4349	30.625	30.0182	36.6576	22.0997	29.9291	32.9431	41.6462	35.959	33.3483	17.5537	21.132	20.915	1
79695	TSNAX	TSNAX	Translin-associated protein X	Transcriptional regulator	QLIFTTEDNGK	56.6599	77.4019	60.6395	41.5823	53.3337	41.2571	60.6283	42.4861	65.6277	52.3584	39.172	55.4515	72.1859	64.2079	57.5082	33.2744	33.8988	34.6971	0.738462
79696	TSNAX	TSNAX	Translin-associated protein X	Transcriptional regulator	QVYDGFSFIGNTGPYEVSK	12.9898	19.7426	19.6081	11.4949	13.4628	12.3273	18.5146	12.8333	19.0872	15.9981	19.0387	14.8352	19.0655	20.5028	16.6723	10.6139	11.4444	8.559	0.826925
79697	TSNAX	TSNAX	Translin-associated protein X	Transcriptional regulator	SFQQELDAR	67.6081	71.7344	54.8716	29.1927	43.4142	37.9408	56.7487	55.2739	56.6096	36.1588	45.1985	41.0514	57.4111	53.8599	53.0101	29.967	35.0016	29.4954	0.981729
79698	TSNAX	TSNAX	Translin-associated protein X	Transcriptional regulator	SLISMDEINK	150.339	160.1	133.475	85.3724	80.0953	82.1977	131.51	117.304	132.443	118.243	164.684	144.365	140.806	147.496	141.289	89.8087	104.481	86.3811	0.866736
79699	TSNAX	TSNAX	Translin-associated protein X	Transcriptional regulator	TEM*IDQEEGIS	80.3994	83.0208	74.815	53.4422	59.0742	44.7724	73.1284	61.8633	74.3888	61.3703	43.7879	52.0867	72.6756	71.9939	59.3931	37.097	28.7037	33.0911	0.954827
79700	TSNAX	TSNAX	Translin-associated protein X	Transcriptional regulator	TEMIDQEEGIS	61.978	64.7166	50.2659	31.4204	38.237	35.5626	55.7667	46.0354	54.7655	34.3211	35.8395	32.5391	56.632	52.0113	51.4599	26.0293	17.095	26.8464	0.883361
79701	TSNAX	TSNAX	Translin-associated protein X	Transcriptional regulator	TIFLLHR	73.2358	82.2556	61.486	25.6303	35.7268	40.7318	64.2026	64.9922	61.1213	52.266	58.7674	54.2256	64.7306	58.8196	64.8157	45.4556	44.0399	30.5538	0.969391
79702	TSNAX	TSNAX	Translin-associated protein X	Transcriptional regulator	TPSSDAQDK	116.32	103.375	80.3789	46.1713	76.1361	64.5476	90.2087	70.3004	90.8187	54.1339	61.6364	54.6136	112.167	92.5189	86.2364	37.3707	31.2939	42.4881	0.991614
79703	TSNAX	TSNAX	Translin-associated protein X	Transcriptional regulator	TPSSDAQDK	230.684	236.474	211.55	140.088	168.61	151.54	194.766	170.47	205.938	153.776	147.125	161.042	226.896	224.552	196.05	105.124	87.7004	115.784	0.67867
79704	TSNAX	TSNAX	Translin-associated protein X	Transcriptional regulator	VENACYALK	20.6552	29.7434	22.8011	14.6411	17.8664	12.9383	19.7595	14.0386	25.7578	16.4021	19.3084	19.8285	27.4207	26.5766	18.7014	14.6412	12.1298	14.3556	0.935748
79705	TSPAN13	TSPAN13	Tetraspanin-13	Receptor, channel, transporter or cell surface protein	SVNPNDTCLASCVK	68.7252	91.623	68.9829	80.7146	116.838	76.7835	126.276	119.258	133.565	218.619	279.739	248.115	100.422	82.5751	61.0373	57.4946	59.2209	51.3799	0.891677
79706	TSPAN14	TSPAN14	Tetraspanin-14	Receptor, channel, transporter or cell surface protein	SYRDDIDLQNLIDSLQK	20.1534	17.4439	18.9207	14.8885	19.6622	17.2425	55.2961	52.0702	65.7191	65.7358	85.1445	76.7662	36.2719	24.0156	16.5681	16.3997	12.115	14.5934	1
79707	TSPAN14	TSPAN14	Tetraspanin-14	Receptor, channel, transporter or cell surface protein	SYRDDIDLQNLIDSLQK	30.3356	36.6072	28.907	21.6997	23.9692	25.1052	76.5813	67.1325	79.4409	81.7186	87.1734	81.4186	50.7658	30.0383	25.2335	23.2074	22.6014	21.0591	0.70512
79708	TSPAN15	TSPAN15	Tetraspanin-15	Receptor, channel, transporter or cell surface protein	GIENYYDDLDFK	36.8453	41.6514	40.9431	49.6992	54.5752	55.8752	47.8031	51.3187	51.3642	73.8363	62.0194	74.0116	89.1327	73.9952	50.0098	48.8272	47.0668	43.0049	0.72319
79709	TSPAN3	TSPAN3	Tetraspanin-3	Receptor, channel, transporter or cell surface protein	AIDYVQR	18.406	18.9729	20.3158	21.2115	28.8792	21.7384	111.833	113.185	118.576	127.476	135.847	125.388	32.6025	16.2305	16.241	11.2553	12.9421	11.1711	0.963823
79710	TSPAN3	TSPAN3	Tetraspanin-3	Receptor, channel, transporter or cell surface protein	VENEVDR	10.8802	8.74435	4.64486	10.8321	10.9787	6.42317	44.1412	45.884	52.5327	44.2801	60.2953	52.3252	14.7785	13.4076	9.02116	4.01551	5.45401	2.8831	0.886141
79711	TSPAN31	TSPAN31	Tetraspanin-31	Receptor, channel, transporter or cell surface protein	SQSPTCQMCGEK	49.9247	44.9029	37.3373	36.0754	45.2153	36.1341	59.7022	64.2144	73.5676	78.7057	96.0404	89.3626	89.888	61.3149	44.8992	39.4933	47.4774	37.7096	0.854147
79712	TSPAN6	TSPAN6	Tetraspanin-6	Receptor, channel, transporter or cell surface protein	IQNTLHCCGVTDYRDWTDTNYYSEK	31.6892	41.4345	33.6635	26.4461	40.1979	27.1598	53.235	48.219	73.1154	51.2604	78.1886	76.9069	103.156	57.2068	32.3009	20.2223	21.435	18.4275	1
79713	TSPAN6	TSPAN6	Tetraspanin-6	Receptor, channel, transporter or cell surface protein	LEDCTPQRDADK	31.0908	49.6371	35.0378	25.2035	39.5027	24.864	59.0816	75.2941	71.716	51.8832	78.814	82.6367	91.5318	61.9321	48.2666	29.9103	21.4216	25.1663	1
79714	TSPAN6	TSPAN6	Tetraspanin-6	Receptor, channel, transporter or cell surface protein	VNNEGCFIK	20.2925	9.75686	14.0894	8.95357	12.2465	8.26907	21.3244	23.6627	22.9461	23.0659	26.5984	26.5623	20.5642	16.2279	14.3887	6.04351	9.2328	7.03266	1
79715	TSPAN7	TSPAN7	Tetraspanin-7	Receptor, channel, transporter or cell surface protein	AVDHVQR	42.8647	43.3318	41.4487	7.71669	9.9633	11.6552	90.517	83.5997	87.8791	24.2357	29.6591	26.9811	90.2358	65.7817	42.1998	8.96905	6.0184	9.36751	0.825156
79716	TSPAN8	TSPAN8	Tetraspanin-8	Receptor, channel, transporter or cell surface protein	LLSATGESEK	10.8566	10.4733	10.3618	109.316	152.395	123.201	4.15981	8.77151	17.7105	170.133	198.599	202.038	15.3855	13.7484	13.0758	133.483	145.193	108.866	1
79717	TSPAN8	TSPAN8	Tetraspanin-8	Receptor, channel, transporter or cell surface protein	QFQEAIIVFQEEFK	6.9393	4.59189	5.32797	55.3666	69.1642	51.7386	5.99428	5.52042	12.5695	92.3587	119.865	110.782	11.3326	9.34883	12.4688	70.1565	68.694	72.8799	0.881066
79718	TSPAN8	TSPAN8	Tetraspanin-8	Receptor, channel, transporter or cell surface protein	QFQEAIIVFQEEFK	3.53578		1.7295	37.9311	44.911	38.4553	3.06929		6.60493	62.2617	76.4032	74.9569	5.67571	7.56889	5.69035	49.2892	49.3051	38.9261	1
79719	TSPO	TSPO	Translocator protein	Apoptosis	ELGGFTEK	40.6797	38.1642	37.963	32.3471	48.2537	38.8924	37.9875	37.7017	35.7372	39.0549	51.0176	43.4787	63.3351	49.1401	36.4611	31.6054	35.0594	29.5703	0.975582
79720	TSPYL5	TSPYL5	Testis-specific Y-encoded-like protein 5	Unknown function	DAGSGPPATEGSM*DTLENVQLK	23.4081	24.8705	27.3816	18.5932	27.5243	26.6152	21.4336	16.1013	22.3409	25.7419	25.9808	23.3883	24.722	22.9525	24.6379	15.4982	6.99831	16.2799	1
79721	TSPYL5	TSPYL5	Testis-specific Y-encoded-like protein 5	Unknown function	DAGSGPPATEGSMDTLENVQLK	74.4151	77.8314	67.7223	49.4647	65.9656	55.093	62.7982	49.9005	60.7598	59.7372	58.367	54.8845	66.0096	57.432	53.0934	32.262	26.6305	34.3883	1
79722	TSPYL5	TSPYL5	Testis-specific Y-encoded-like protein 5	Unknown function	EYGCGPSGQVVSR	90.8214	97.9509	84.5796	68.4921	80.108	62.981	92.8204	74.0932	84.9316	86.9079	84.8273	74.762	96.3054	86.3075	84.0965	43.2948	44.3829	45.5962	0.892453
79723	TSPYL5	TSPYL5	Testis-specific Y-encoded-like protein 5	Unknown function	LAADTVFVGTAGTVGRPK	66.0246	77.7647	60.8474	47.9126	64.0661	52.5348	60.2673	44.5325	54.7233	58.2183	57.9694	58.363	54.9917	64.0141	49.6392	32.8206	20.3767	35.9635	0.961086
79724	TSPYL5	TSPYL5	Testis-specific Y-encoded-like protein 5	Unknown function	STPIQWLPGHDLQSLSQGNPENNR	16.0838	24.0873	20.7748	12.7003	22.4001	17.82	16.2335	18.1507	18.2402	21.2161	21.0875	21.6219	24.1085	22.3031	12.206	11.0976	9.57493	10.4246	1
79725	TSR1	TSR1	Pre-rRNA-processing protein TSR1 homolog	Nucleolus	AYLFAHAVDFVPSEENNLVGTLK	11.5958	16.1712	19.1521	7.45165	11.3419	10.9803	15.2918	12.4179	17.2698	15.325	17.544	17.2781	21.3385	19.8464	16.3243	5.56755	10.3214	9.03352	1
79726	TSR1	TSR1	Pre-rRNA-processing protein TSR1 homolog	Nucleolus	DGPPHQVLVVPLHSR	126.176	118.879	123.635	79.2386	99.8484	87.8284	111.426	101.469	117.977	111.74	123.013	115.684	167.243	121.601	95.4366	65.1369	62.4152	53.2305	0.896623
79727	TSR1	TSR1	Pre-rRNA-processing protein TSR1 homolog	Nucleolus	DPDM*AMEICATDAVDDMEEGLK	20.2302	19.7735	17.9334	14.7709	13.5511	9.03675	15.6841	14.9656	15.5255	18.0296	20.56	19.3914	33.8234	24.8408	20.4846	9.16255	9.84182	7.09715	0.934365
79728	TSR1	TSR1	Pre-rRNA-processing protein TSR1 homolog	Nucleolus	DPDMAMEICATDAVDDMEEGLK	90.43	82.2365	81.6168	52.3333	66.299	56.1928	66.9571	61.1551	82.9998	69.3682	66.1131	71.9245	123.795	99.3506	66.9364	35.2093	30.0509	39.7001	1
79729	TSR1	TSR1	Pre-rRNA-processing protein TSR1 homolog	Nucleolus	DTGTVHLNELGNTQNFMLLCPR	10.9524	14.7472	14.1092	13.3983	11.9094	8.89874	10.7649	7.81672	13.7793	10.2602	15.9736	12.42	22.4499	15.5886	13.6277	6.4113	6.9234	6.04914	0.731998
79730	TSR1	TSR1	Pre-rRNA-processing protein TSR1 homolog	Nucleolus	EELIFHCGFR	103.197	107.225	112.694	63.9736	85.6995	73.7971	92.211	85.6682	93.7793	97.0103	93.1771	98.4469	144.358	100.05	77.2401	47.5449	47.3835	49.1044	0.926244
79731	TSR1	TSR1	Pre-rRNA-processing protein TSR1 homolog	Nucleolus	EELIFHCGFR	130.906	127.585	142.184	92.4827	124.106	92.6153	123.818	120.016	137.639	138.795	132.566	123.134	169.732	154.778	117.899	64.8271	58.7603	72.4755	0.869101
79732	TSR1	TSR1	Pre-rRNA-processing protein TSR1 homolog	Nucleolus	ENLPQDYAR	21.5488	19.1347	11.7925	15.1659	15.4912	11.7611	15.3841	16.4113	16.1136	18.3028	18.775	13.9186	35.4876	21.9289	16.5869	5.48459	6.96265	7.53242	1
79733	TSR1	TSR1	Pre-rRNA-processing protein TSR1 homolog	Nucleolus	EPLGTHGHM*K	118.232	138.563	155.899	152.57	195.655	180.905	136.666	136.557	138.315	142.654	170.632	157.738	202.871	185.956	129.69	93.5423	94.8178	126.337	0.860223
79734	TSR1	TSR1	Pre-rRNA-processing protein TSR1 homolog	Nucleolus	EPLGTHGHMK	57.1355	65.5064	64.1523	38.0612	44.4876	44.3551	43.5717	49.8748	60.4752	59.7536	84.9333	78.672	130.233	108.086	81.298	44.1428	47.5353	43.0025	0.686478
79735	TSR1	TSR1	Pre-rRNA-processing protein TSR1 homolog	Nucleolus	EPLGTHGHMK	203.544	209.955	194.646	122.295	141.127	133.175	155.798	160.022	182.011	149.924	178.829	166.679	264.143	201.946	155.178	86.0683	79.1484	92.0422	0.890908
79736	TSR1	TSR1	Pre-rRNA-processing protein TSR1 homolog	Nucleolus	GQTLNVNR	14.6964	15.9607	17.5476	9.5767	15.6911	15.0531	13.5489	16.4696	18.6675	12.9517	14.4524	12.978	23.7066	22.398	14.2646	8.25009	11.6363	11.4996	0.890923
79737	TSR1	TSR1	Pre-rRNA-processing protein TSR1 homolog	Nucleolus	IFQFQNFTNTR	15.5164	7.71407	20.9798	10.3309	14.8991	12.3323	12.6696	9.89088	14.1871	12.218	6.68923	15.6639	22.2053	14.4615	12.8213	7.71362	8.83604	8.28229	0.977029
79738	TSR1	TSR1	Pre-rRNA-processing protein TSR1 homolog	Nucleolus	IFQFQNFTNTR	103.522	58.3796	109.215	59.8362	80.0111	85.0706	93.7673	82.8582	100.55	85.4966	80.8218	78.6998	146.657	115.425	89.4171	51.1844	48.4132	50.0803	0.973212
79739	TSR1	TSR1	Pre-rRNA-processing protein TSR1 homolog	Nucleolus	ISLPEAMQLLQDR	84.9686	85.4481	101.222	67.6821	71.4913	64.3672	87.1039	79.9104	87.5434	92.9399	77.6447	73.1034	135.234	96.6879	81.4632	40.7968	45.4222	48.571	0.824569
79740	TSR1	TSR1	Pre-rRNA-processing protein TSR1 homolog	Nucleolus	KVDEEAEAK	95.6476	102.239	84.8271	57.4266	80.213	70.0083	71.9016	79.729	71.7761	77.6281	64.351	67.1036	128.429	93.3818	72.0735	35.3213	25.7329	40.1705	0.959029
79741	TSR1	TSR1	Pre-rRNA-processing protein TSR1 homolog	Nucleolus	LEEMFPDEVDTPR	14.5	17.2188	12.9339	10.0272	13.7712	13.1072	9.62574	11.4065	9.25113	8.708	10.9987	7.64217	19.7154	11.462	7.65112	6.00714	4.81736	3.93734	1
79742	TSR1	TSR1	Pre-rRNA-processing protein TSR1 homolog	Nucleolus	LEEMFPDEVDTPR	81.7463	63.5757	73.4013	59.6814	60.256	54.7756	57.6295	51.243	63.6988	66.4639	57.8441	55.1258	103.792	75.9905	57.9112	32.7421	30.1528	38.1817	0.632156
79743	TSR1	TSR1	Pre-rRNA-processing protein TSR1 homolog	Nucleolus	LLLLDTQQEAGMLLR	28.3625	22.5352	15.2264	13.3511	20.013	18.0646	17.3809	17.1173	21.6655	16.0696	20.6145	23.7283	33.6488	24.3095	19.1627	10.969	11.6952	10.3056	1
79744	TSR1	TSR1	Pre-rRNA-processing protein TSR1 homolog	Nucleolus	QERLEEM*FPDEVDTPR	19.9301	22.8362	22.0793	17.6994	23.9686	20.3672	21.8834	16.261	20.1631	19.5822	21.5925	26.5966	37.2716	26.1259	24.1004	13.1355	8.50625	12.3407	1
79745	TSR1	TSR1	Pre-rRNA-processing protein TSR1 homolog	Nucleolus	QERLEEMFPDEVDTPR	48.1188	44.6356	41.7726	29.8029	37.2833	29.3463	41.7905	33.7471	38.9772	43.0175	42.2869	44.4684	65.8042	53.005	41.63	21.6355	20.0046	17.6371	0.802387
79746	TSR1	TSR1	Pre-rRNA-processing protein TSR1 homolog	Nucleolus	QIDAPGDPFPLNPR	36.3538	51.8049	45.4093	31.3195	38.0807	33.727	42.3738	41.5315	47.5662	39.6252	44.2933	41.9054	74.7506	55.4036	42.4334	21.438	18.3107	23.3454	1
79747	TSR1	TSR1	Pre-rRNA-processing protein TSR1 homolog	Nucleolus	QIDAPGDPFPLNPR	42.5566	55.1865	48.721	26.3774	51.0729	34.7257	42.3473	37.9037	38.8402	33.2883	44.9703	34.904	73.3879	51.2951	41.5856	26.9876	21.3774	19.3928	1
79748	TSR1	TSR1	Pre-rRNA-processing protein TSR1 homolog	Nucleolus	QIDAPGDPFPLNPR	192.964	196.517	192.867	118.174	159.253	145.895	160.615	156.436	173.223	163.9	169.026	169.439	269.823	197.384	158.788	96.2887	83.6873	85.7684	0.958357
79749	TSR1	TSR1	Pre-rRNA-processing protein TSR1 homolog	Nucleolus	QIDAPGDPFPLNPR	104.351	108.361	102.181	69.3164	88.2217	70.0528	82.8081	86.9816	80.4286	77.7309	80.0482	87.0202	144.032	109.341	79.395	43.4906	44.4432	45.3983	0.938247
79750	TSR1	TSR1	Pre-rRNA-processing protein TSR1 homolog	Nucleolus	QQHLAFR	85.5796	91.943	88.7207	61.0745	80.3177	62.6956	77.6124	66.4831	84.1127	85.4845	97.8713	90.9504	125.307	104.848	66.7944	44.5411	55.7687	40.5166	0.988735
79751	TSR1	TSR1	Pre-rRNA-processing protein TSR1 homolog	Nucleolus	QQHLAFR	102.753	109.247	93.7873	63.8829	97.2662	81.645	82.0781	78.8984	95.2095	99.0957	113.477	101.798	152.601	103.31	99.322	54.5394	59.1119	46.414	0.942233
79752	TSR1	TSR1	Pre-rRNA-processing protein TSR1 homolog	Nucleolus	RDPGNTEPVK	56.3808	59.8623	50.5769	33.3283	39.9584	37.3157	43.2994	40.6663	44.0805	45.6887	41.3753	43.0715	74.2581	53.4736	48.7387	30.4351	29.0968	21.5484	0.890088
79753	TSR1	TSR1	Pre-rRNA-processing protein TSR1 homolog	Nucleolus	SEISSTVPQGGME	114.113	115.591	107.119	60.2922	90.4796	86.5484	75.8935	82.5342	95.6465	88.6043	87.7622	79.3183	153.806	108.139	87.3978	46.3276	45.0735	55.1493	1
79754	TSR1	TSR1	Pre-rRNA-processing protein TSR1 homolog	Nucleolus	SQDTVLMNLYK	39.8308	46.0814	47.8969	21.161	40.1167	28.9235	35.5402	35.2463	39.0917	39.1329	39.8041	41.6556	64.2686	49.0449	33.6607	22.4264	19.9513	15.6435	1
79755	TSR1	TSR1	Pre-rRNA-processing protein TSR1 homolog	Nucleolus	SQDTVLMNLYK	149.652	142.803	142.224	99.0464	119.81	107.5	115.943	103.816	128.058	131.934	147.161	130.055	196.393	170.835	118.15	76.4092	69.6154	69.8391	0.978034
79756	TSR1	TSR1	Pre-rRNA-processing protein TSR1 homolog	Nucleolus	SQDTVLMNLYK	311.912	339.592	326.496	199.661	265.069	227.048	263.085	241.184	293.827	290.225	296.472	279.902	446.382	358.979	248.226	140.063	148.397	147.957	0.975723
79757	TSR1	TSR1	Pre-rRNA-processing protein TSR1 homolog	Nucleolus	VDEEAEAK	25.3123	21.2847	20.0557	22.6322	19.6501	19.3892	17.9567	22.3492	18.6153	13.4014	22.2572	15.5297	43.4812	20.3788	16.1433	10.4774	9.76399	8.16586	0.812517
79758	TSR1	TSR1	Pre-rRNA-processing protein TSR1 homolog	Nucleolus	WTYDPYVPEPVPWLK	41.7607	32.7962	29.4108	22.8947	27.8819	28.5668	26.8414	27.758	30.6119	29.0609	22.2476	29.3014	38.6473	33.2305	26.2672	16.871	14.3508	14.4501	0.968637
79759	TSR1	TSR1	Pre-rRNA-processing protein TSR1 homolog	Nucleolus	WTYDPYVPEPVPWLK	117.768	143.722	119.607	89.6959	109	94.1187	91.8993	104.188	100.198	93.4017	121.093	110.477	165.217	133.13	91.5962	54.8385	55.5403	57.6312	0.988816
79760	TSR2	TSR2	Pre-rRNA-processing protein TSR2 homolog	Unknown function	EEDIVEDGWTIVR	34.8978	43.9928	35.482	40.6423	49.9768	46.9418	42.2391	27.3857	30.1737	39.1071	51.0264	55.2715	30.7326	40.1546	30.3697	23.4322	31.751	27.743	0.995012
79761	TSR2	TSR2	Pre-rRNA-processing protein TSR2 homolog	Unknown function	EEDIVEDGWTIVR	115.642	124.187	105.01	122.138	151.327	131.845	102.262	78.3135	96.5076	117.674	128.792	123.104	96.6459	92.4757	73.879	57.3198	61.4894	65.2642	0.986269
79762	TSR2	TSR2	Pre-rRNA-processing protein TSR2 homolog	Unknown function	VTATALK	51.4344	68.6906	49.3766	51.8403	64.5948	58.7307	44.7132	37.2986	45.5192	70.7982	83.0377	74.8814	42.1426	49.3981	40.2057	35.2139	35.1531	35.8967	0.986987
79763	TSR2	TSR2	Pre-rRNA-processing protein TSR2 homolog	Unknown function	WLGGAVEDYFMR	29.0577	27.2969	20.0161	23.7477	33.4472	20.9579	25.723	18.1318	20.6423	28.821	29.0255	29.482	20.3586	23.2387	14.9751	9.37258	13.4495	13.4671	0.988298
79764	TSR2	TSR2	Pre-rRNA-processing protein TSR2 homolog	Unknown function	WLGGAVEDYFMR	42.7365	54.304	48.0257	62.5882	61.0534	55.4171	46.1365	36.7815	44.7473	58.6198	53.3604	70.0945	43.6641	46.398	33.4336	30.6281	33.0099	33.5814	0.968576
79765	TSR3	TSR3	18S rRNA aminocarboxypropyltransferase	Receptor, channel, transporter or cell surface protein	QLVAQSGVAVIDCSWAR	45.8909	41.8781	43.8845	52.2583	63.8341	53.4243	34.0037	33.7018	37.6603	63.5142	72.4552	69.1435	44.7051	36.7915	26.9652	22.9228	22.3684	23.4157	0.524898
79766	EIPR1	TSSC1	EARP and GARP complex-interacting protein 1	Unknown function	FLVGTQSLK	46.0682	37.7305	63.9727	44.0891	53.9225	51.5258	57.9473	49.666	59.6255	58.992	43.5167	58.5116	64.7734	79.4334	66.8659	46.8517	43.1248	46.7763	0.993361
79767	EIPR1	TSSC1	EARP and GARP complex-interacting protein 1	Unknown function	QYYLASCGDDCK	21.4116	32.7058	34.2164	28.1855	29.4431	29.8657	35.2584	29.449	31.5399	34.8311	34.7461	30.9868	34.9737	38.961	33.5169	21.8601	16.3316	29.1754	0.582718
79768	EIPR1	TSSC1	EARP and GARP complex-interacting protein 1	Unknown function	QYYLASCGDDCK	62.0304	82.5472	76.9615	57.4764	59.3567	49.1881	73.4826	57.8961	71.552	63.0337	65.8087	59.8684	73.6138	83.4386	62.4193	45.3954	41.9161	52.1867	0.962752
79769	EIPR1	TSSC1	EARP and GARP complex-interacting protein 1	Unknown function	TLEEHSHWVWNVR	40.4701	43.4022	43.8822	29.329	35.8691	35.9618	35.3374	26.9616	40.2706	29.0541	35.3978	37.3748	44.8537	47.7665	37.7231	29.393	23.0386	36.9173	0.872211
79770	TST	TST	Thiosulfate sulfurtransferase	Enzyme, misc.	TYEQVLENLESK	100.582	116.915	96.4945	81.2785	92.8452	78.6899	109.194	97.1387	122.614	97.2766	107.718	96.3905	137.689	110.599	94.8372	49.4656	54.9167	63.251	0.944222
79771	TST	TST	Thiosulfate sulfurtransferase	Enzyme, misc.	VLDASWYSPGTR	31.3542	31.9663	25.9872	17.4318	23.2778	19.1677	28.8211	28.9473	36.103	22.4048	25.7744	23.1608	34.0707	31.0273	20.0785	18.8825	15.6899	14.7039	1
79772	TST	TST	Thiosulfate sulfurtransferase	Enzyme, misc.	VLDASWYSPGTR	55.0854	55.2729	60.7887	33.6589	50.9412	43.7358	63.0424	60.2384	65.1505	57.2047	68.8882	56.6112	83.1824	71.4803	49.2299	31.6154	32.1796	43.9469	1
79773	GFUS	TSTA3	GDP-L-fucose synthase	Enzyme, misc.	DADLTDTAQTR	48.7974	68.1184	54.0508	40.2614	70.7188	55.4665	51.7	45.3836	54.6753	48.9273	53.5437	58.3761	97.7819	67.9593	48.4478	45.391	37.6504	47.2665	1
79774	GFUS	TSTA3	GDP-L-fucose synthase	Enzyme, misc.	ETCAWFTDNYEQAR	24.6074	27.6912	27.111	23.7158	29.7696	22.9516	29.1751	26.0909	31.3198	36.9183	28.178	35.8918	50.6926	31.7635	25.6976	20.2944	21.8745	20.6992	0.791266
79775	GFUS	TSTA3	GDP-L-fucose synthase	Enzyme, misc.	ETCAWFTDNYEQARK	20.2773	22.2015	20.3446	16.7774	29.6531	22.9631	19.7798	17.8809	23.4358	22.1923	24.0231	17.6306	33.4219	32.5593	14.2795	16.8605	10.78	14.6048	1
79776	GFUS	TSTA3	GDP-L-fucose synthase	Enzyme, misc.	ILVTGGSGLVGK	39.4731	26.5422	40.2436	33.8705	47.2396	43.6201	33.5224	36.9351	31.9727	43.1902	40.9338	50.4119	70.103	43.3443	30.6747	34.1514	26.899	33.9508	0.800806
79777	GFUS	TSTA3	GDP-L-fucose synthase	Enzyme, misc.	ILVTGGSGLVGK	266.088	225.328	272.593	235.942	322.742	284.936	242.39	221.37	258.839	305.503	270.591	291.345	423.402	301.899	243.611	212.861	207.374	212.899	0.983146
79778	GFUS	TSTA3	GDP-L-fucose synthase	Enzyme, misc.	NVHMNDNVLHSAFEVGAR	74.4368	65.5729	54.3564	54.4794	57.9968	54.2963	58.2601	59.6381	64.3824	67.8661	78.2483	69.4665	89.9873	75.012	60.9224	43.8742	48.7505	46.67	0.976533
79779	GFUS	TSTA3	GDP-L-fucose synthase	Enzyme, misc.	VVADGAGLPGEDWVFVSSK	31.4175	37.6733	33.5141	27.3857	37.5012	29.5113	33.4135	31.9715	29.0519	35.5662	34.1305	35.636	58.8602	47.9307	28.2062	27.7452	26.6579	18.8336	1
79780	GFUS	TSTA3	GDP-L-fucose synthase	Enzyme, misc.	VVADGAGLPGEDWVFVSSK	43.4233	37.3662	34.0509	33.4694	50.0534	35.4441	36.022	27.5239	39.8605	40.8373	42.6914	41.6603	62.5763	46.4047	34.3805	29.6091	30.1681	31.3444	1
79781	TSTD1	TSTD1	Thiosulfate:glutathione sulfurtransferase	Enzyme, misc.	LEDEHLVFFCQMGK	42.4555	51.9388	34.1578	77.7726	61.841	75.3689	59.3535	38.02	44.74	83.2857	102.628	96.0508	77.463	76.8155	62.746	73.5156	80.5265	61.9844	1
79782	TSTD1	TSTD1	Thiosulfate:glutathione sulfurtransferase	Enzyme, misc.	RGLQATQLAR	34.0342	41.4697	40.1267	33.6234	54.9917	42.0163	42.6652	27.8925	29.0394	43.0567	45.9597	44.5239	46.6061	42.5673	41.5212	32.4742	30.0262	28.9149	0.927688
79783	TTBK2	TTBK2	Tau-tubulin kinase 2	Protein kinase, Ser/Thr (non-receptor)	LATVPAPFCEEEVLTPFSR	20.2795	12.3351	13.3625	8.20983	14.5715	13.0065	22.0971	14.2492	18.1042	17.9783	15.192	16.7841	20.1705	18.8096	13.8286	10.4493	9.39607	8.00902	1
79784	TTC1	TTC1	Tetratricopeptide repeat protein 1	Adaptor/scaffold	AIQLNPSYIR	12.0843	18.4816	20.0377	13.2535	14.0444	17.3062	19.785	14.2175	15.4114	13.9564	16.8409	16.2319	20.5094	16.7759	16.6381	8.20344	8.25192	9.12151	0.986186
79785	TTC1	TTC1	Tetratricopeptide repeat protein 1	Adaptor/scaffold	AIQLNPSYIR	21.6074	14.9056	11.8652	14.9976	17.2866	19.4447	18.5866	15.6245	17.4968	14.6326	17.1322	22.1327	21.8025	19.4234	14.5981	12.154	13.4965	15.7959	0.94154
79786	TTC1	TTC1	Tetratricopeptide repeat protein 1	Adaptor/scaffold	AIQLNPSYIR	81.2789	107.015	94.1287	84.0922	93.0682	71.3945	88.1078	78.359	92.7935	92.5252	89.9453	99.7299	97.8778	97.8067	84.3637	49.9934	41.2873	59.5598	0.991699
79787	TTC1	TTC1	Tetratricopeptide repeat protein 1	Adaptor/scaffold	EEGNEQFK	12.2432	22.26	19.7422	15.2422	22.0667	18.48	23.064	14.6139	17.3981	20.2011	20.4909	19.2626	23.2541	17.807	17.4038	6.94308	10.106	7.41073	1
79788	TTC1	TTC1	Tetratricopeptide repeat protein 1	Adaptor/scaffold	EEGNEQFK	128.384	152.962	140.714	101.692	144.615	123.975	127.525	116.777	142.812	112.697	141.287	138.891	129.165	141.176	117.432	65.6574	64.0894	71.5621	0.86665
79789	TTC1	TTC1	Tetratricopeptide repeat protein 1	Adaptor/scaffold	EMAINDCSK	15.5667	18.9439	12.7725	13.2559	16.1167	9.99127	16.13	11.7294	16.9127	13.3611	18.6535	17.1545	13.1768	16.7999	14.6195	7.63357	7.65187	7.59691	0.548587
79790	TTC1	TTC1	Tetratricopeptide repeat protein 1	Adaptor/scaffold	KGDYIEAESSYSR	31.093	36.7414	29.5482	26.3611	40.8024	25.4711	23.8486	23.2819	29.0832	27.7641	32.2105	30.0245	30.9701	35.5438	26.2343	15.9651	9.38802	12.6938	0.963735
79791	TTC1	TTC1	Tetratricopeptide repeat protein 1	Adaptor/scaffold	LDEALEDYK	216.028	318.673	263.451	205.132	238.727	212.023	289.269	178.74	251.954	228.399	244.799	264.3	265.904	245.958	226.298	126.731	123.013	142.832	0.962812
79792	TTC1	TTC1	Tetratricopeptide repeat protein 1	Adaptor/scaffold	QDSSTGSYSINFVQNPNNNR	21.8154	29.5488	25.4775	19.9053	18.3295	24.3347	30.1524	21.6085	27.4243	31.0569	28.2217	25.3648	28.1942	29.0204	21.815	12.727	10.3832	13.6945	1
79793	TTC1	TTC1	Tetratricopeptide repeat protein 1	Adaptor/scaffold	SENCGVPEDLLNGLK	66.8211	87.2855	66.9384	69.2513	73.3478	61.1973	88.8929	77.841	78.6958	69.941	73.6857	88.3001	68.3834	67.2345	57.745	34.012	29.601	40.8137	1
79794	TTC1	TTC1	Tetratricopeptide repeat protein 1	Adaptor/scaffold	SNEDVNSSELDEEYLIELEK	70.7382	87.2457	85.1125	72.02	86.8707	70.2215	80.9861	73.2593	72.9835	75.6498	82.6619	86.3854	78.2876	80.7888	69.9321	38.1712	39.2352	41.4546	0.960756
79795	TTC1	TTC1	Tetratricopeptide repeat protein 1	Adaptor/scaffold	VTDTQEAECAGPPVPDPK	43.0077	58.9864	43.6169	33.5631	51.5979	43.5509	55.3285	35.0177	47.2334	41.1206	54.0944	51.4212	48.7551	46.1627	39.7512	22.5474	18.2294	24.8145	0.913256
79796	TTC1	TTC1	Tetratricopeptide repeat protein 1	Adaptor/scaffold	VTDTQEAECAGPPVPDPK	67.6094	76.9365	59.1404	57.0923	71.2722	57.9217	64.7547	61.779	69.9088	80.683	74.3708	73.2709	68.8224	65.7972	47.5598	37.153	27.2129	34.4299	0.81767
79797	IFT88	TTC10	Intraflagellar transport protein 88 homolog	Unknown function	ASQYVELANDLEINK	16.0841	21.3629	18.9795	16.7662	19.6256	19.3624	21.1605	19.9782	22.0468	31.7532	30.656	18.6825	35.5972	26.4834	18.9756	15.8161	16.9122	17.7693	0.904142
79798	IFT88	TTC10	Intraflagellar transport protein 88 homolog	Unknown function	ASQYVELANDLEINK	37.9022	41.6089	42.0799	39.9046	58.9861	41.6208	40.4474	36.7691	41.192	56.2902	53.8715	52.4171	64.924	55.1329	42.5905	24.4537	41.244	32.4414	0.884022
79799	IFT88	TTC10	Intraflagellar transport protein 88 homolog	Unknown function	DYNQAVEILK	93.833	99.0189	96.6476	91.6145	108.542	106.061	83.9018	74.5092	91.855	100.527	130.184	105.626	166.812	102.981	91.6808	76.9276	68.2011	75.4537	0.801618
79800	IFT88	TTC10	Intraflagellar transport protein 88 homolog	Unknown function	EALRNDSSCTEALYNIGLTYEK	14.2222	20.6486	16.4231	15.7013	21.8207	16.4936	15.2266	19.4499	17.6753	19.7533	21.9835	25.1264	33.2823	19.7985	9.75802	15.2988	15.1758	15.8982	1
79801	IFT88	TTC10	Intraflagellar transport protein 88 homolog	Unknown function	EIDASYVDPLGPQIERPK	36.7006	37.1987	42.9724	34.432	45.9961	39.6821	34.7334	40.1462	40.6976	47.4211	52.9455	49.4009	68.6352	43.0027	32.4964	27.4829	29.6896	24.251	0.961465
79802	IFT88	TTC10	Intraflagellar transport protein 88 homolog	Unknown function	LITVPLEIDEDK	106.132	111.535	110.987	104.257	131.192	114.189	103.942	109.085	120.708	126.342	131.129	131.147	190.645	135.82	102.304	90.6055	78.6058	90.5888	0.761978
79803	IFT88	TTC10	Intraflagellar transport protein 88 homolog	Unknown function	REGSASGDSGQNYSASSK	12.0716	13.9983	11.7678	9.86382	14.7283	11.6943	12.3717	10.1483	18.2863	14.8546	18.5387	15.0148	19.1174	11.2819	7.61946	6.43794	8.39509	6.28591	1
79804	TTC12	TTC12	Tetratricopeptide repeat protein 12	Unknown function	AVLETEK	32.8192	31.5899	26.8292	29.5283	42.2708	27.0808	16.3965	20.8821	25.6185	25.7838	36.8437	30.5105	32.3167	25.1262	26.0447	14.9226	14.3058	16.9419	0.892192
79805	TTC12	TTC12	Tetratricopeptide repeat protein 12	Unknown function	SAEEINSEAFLASVEK	30.9558	38.7792	47.798	49.2196	56.8121	52.0097	32.3648	29.6539	40.3295	45.856	50.922	52.365	57.8952	36.5093	32.1532	28.85	24.4151	32.2333	1
79806	TTC13	TTC13	Tetratricopeptide repeat protein 13	Unknown function	DGFTVNTK	37.6806	32.2908	46.6767	41.5004	58.9144	53.5424	36.8446	30.128	37.8744	58.1805	66.2773	68.7679	66.6816	39.9272	29.9007	31.4494	25.3995	30.6333	1
79807	TTC13	TTC13	Tetratricopeptide repeat protein 13	Unknown function	IADPDQPVLWLDQMPAR	30.971	38.6537	33.3617	37.0518	53.7536	39.1713	31.7797	38.6654	44.0752	63.8089	76.9741	67.6387	58.1447	42.9378	26.7463	26.9585	28.3908	24.0021	0.860127
79808	TTC13	TTC13	Tetratricopeptide repeat protein 13	Unknown function	NLPFLIEDYEEQPGLQPHIK	22.7337	23.93	24.5008	29.7492	36.3996	36.7137	23.367	22.0527	26.7301	47.48	46.9994	42.145	38.6884	27.9879	20.2081	20.3171	20.6563	19.6336	1
79809	TTC13	TTC13	Tetratricopeptide repeat protein 13	Unknown function	NLPFLIEDYEEQPGLQPHIK	30.7719	34.7892	37.7256	43.629	55.3754	48.7383	37.4694	37.73	46.3002	63.6646	81.9567	68.9459	76.9808	45.2597	31.3894	27.3514	30.4481	33.0624	0.916972
79810	TTC13	TTC13	Tetratricopeptide repeat protein 13	Unknown function	VDFIDAYK	63.3066	68.4053	62.7074	72.7134	81.8206	92.2778	64.0977	68.0335	76.0017	114.512	149.84	125.537	98.4075	82.2209	59.592	59.2865	58.6529	58.1938	0.975766
79811	TTC13	TTC13	Tetratricopeptide repeat protein 13	Unknown function	VEDLLPIMK	111.171	107.066	101.474	109.67	145.348	119.217	97.069	115.778	123.085	170.804	196.886	195.836	192.093	128.542	86.7779	78.9611	72.4244	68.3635	0.969193
79812	TTC13	TTC13	Tetratricopeptide repeat protein 13	Unknown function	VGNILFSVETQTTEER	26.3358	32.4793	41.0647	43.7959	50.4948	48.0498	36.0427	29.2627	35.9706	63.4951	63.1819	65.1952	56.7555	36.9588	28.4738	25.1611	25.4228	25.6851	0.976123
79813	TRAPPC12	TTC15	Trafficking protein particle complex subunit 12	Unknown function	APPASGDGFEPQMVK	36.0401	28.5869	34.8175	23.029	27.4321	32.466	28.8048	33.0203	36.0894	34.2662	42.526	42.2392	67.9821	45.6279	30.3308	14.7027	23.5388	17.8645	0.98332
79814	TRAPPC12	TTC15	Trafficking protein particle complex subunit 12	Unknown function	EGDSFNTQCLK	52.6259	45.6833	49.5136	41.8379	51.7552	50.1778	51.3601	47.2635	64.3926	56.3778	57.8091	67.8191	89.0816	65.7255	48.1493	30.5514	25.7092	32.5758	1
79815	TRAPPC12	TTC15	Trafficking protein particle complex subunit 12	Unknown function	EVPGSEAARPEQEPPVAEPVPVCTIFSQR	41.3073	27.2684	32.2792	22.7145	32.7121	28.7238	27.8273	30.7645	36.3368	31.532	38.369	34.4308	67.2356	42.5702	34.3981	20.693	15.0938	19.6079	0.938882
79816	TRAPPC12	TTC15	Trafficking protein particle complex subunit 12	Unknown function	FDNIQGDAVK	57.16	54.7194	58.8014	46.7098	70.0627	54.4225	53.7666	55.2198	64.2447	60.2193	65.6153	63.7429	98.2059	68.4862	59.6391	39.2749	35.3233	33.4992	0.891822
79817	TRAPPC12	TTC15	Trafficking protein particle complex subunit 12	Unknown function	ILHAELQQYLGNPQESLDR	34.7003	34.068	33.1647	23.8238	35.1498	27.5573	37.9254	33.7409	29.8226	32.8094	39.885	44.3115	59.7859	44.2902	33.9006	16.1218	23.5403	19.6059	0.917028
79818	TRAPPC12	TTC15	Trafficking protein particle complex subunit 12	Unknown function	NDAWLPGEATR	22.8454	17.7666	17.2578	17.5187	22.7463	20.7171	20.9769	22.1437	26.3574	20.9748	17.6137	27.2666	38.3916	27.7693	17.5265	11.1669	13.9698	14.1499	0.801679
79819	TRAPPC12	TTC15	Trafficking protein particle complex subunit 12	Unknown function	QALLEAVAGK	55.347	54.7835	59.916	33.8731	50.0333	35.6985	41.7572	52.0964	54.4585	50.9248	56.8577	63.1478	94.499	62.6056	45.3563	31.1781	36.5864	25.1724	0.869725
79820	TRAPPC12	TTC15	Trafficking protein particle complex subunit 12	Unknown function	RQVLNADSVEQSFVGLK	28.3238	31.9253	24.7705	20.358	16.3779	18.9291	30.0456	29.2995	28.7772	24.7269	25.4114	25.6006	44.7232	35.8616	20.6765	11.3774	12.1865	13.4627	0.715804
79821	TTC17	TTC17	Tetratricopeptide repeat protein 17	Unknown function	DQYPQQSLEQIGTR	54.9058	65.7998	47.0909	46.8722	61.0974	51.8972	52.24	49.4087	58.8177	65.2705	83.4654	72.3222	98.389	66.7209	52.1491	33.8492	33.1923	32.5791	0.937105
79822	TTC17	TTC17	Tetratricopeptide repeat protein 17	Unknown function	DIALVNLANVLHR	34.2241	34.0112	34.1395	25.3499	33.3649	27.01	28.8375	27.8552	30.4383	35.785	40.9737	39.7204	42.3248	35.985	24.8447	20.633	26.4714	20.8405	0.815389
79823	TTC17	TTC17	Tetratricopeptide repeat protein 17	Unknown function	EAQLGNHQICR	36.4155	45.7909	32.0074	32.1948	42.1346	30.2944	37.3725	32.7207	35.1717	43.2194	56.4166	44.1443	67.2335	37.7303	30.9387	20.0222	15.6239	22.8419	0.773345
79824	TTC17	TTC17	Tetratricopeptide repeat protein 17	Unknown function	EDPIFTYLSK	138.458	130.965	163.494	116.23	173.962	160.294	135.356	152.117	164.421	196.028	185.258	203.638	253.087	197.51	130.485	94.1999	85.2155	99.6384	0.934286
79825	TTC17	TTC17	Tetratricopeptide repeat protein 17	Unknown function	LIQEEQILR	16.8686	23.1473	21.799	14.7936	32.0357	22.4602	23.1669	19.771	23.8995	21.2773	24.4684	27.689	38.3777	23.396	16.438	15.1879	13.673	9.21525	1
79826	TTC17	TTC17	Tetratricopeptide repeat protein 17	Unknown function	VPVGGELPTYFLPPENK	105.322	107.655	108.781	108.969	134.604	112.919	100.456	102.359	125.728	140.603	159.37	146.59	209.667	131.692	102.879	70.4986	72.1574	76.1069	0.903708
79827	TTC17	TTC17 iso2	Tetratricopeptide repeat protein 17	Unknown function	GTEEDPVFSVENSGR	12.701	16.1763	18.8154	17.692	15.3857	16.4339	15.5008	17.8507	16.7731	19.4786	27.4016	23.7912	34.2911	21.2945	16.3516	11.1917	12.1446	10.3093	1
79828	TTC17	TTC17 iso2	Tetratricopeptide repeat protein 17	Unknown function	YFDNSQSLDAAEEEPSER	34.9561	32.5662	30.3261	24.743	28.6567	30.093	27.7917	29.7409	26.9909	44.1401	39.6803	36.2543	55.8832	33.3853	22.8082	19.4474	18.9465	20.4564	1
79829	TTC19	TTC19	Tetratricopeptide repeat protein 19, mitochondrial	Mitochondrial protein	DEPEEAELILHDALR	13.7172	17.2178	17.846	10.9522	10.5323	16.1794	17.0768	14.9317	16.2482	10.7043	16.0523	13.2864	26.796	19.5739	14.3469	12.7269	11.1916	9.29663	0.519244
79830	TTC21B	TTC21B	Tetratricopeptide repeat protein 21B	Unknown function	GLYLWYTGEPNDALR	48.5497	52.8902	51.3683	44.7502	58.0197	45.8442	48.8806	46.4354	48.5664	62.7737	78.6025	73.969	85.2838	61.5091	39.7618	37.2427	39.279	35.628	0.938552
79831	TTC21B	TTC21B	Tetratricopeptide repeat protein 21B	Unknown function	RVQMEQPDAVPAQK	34.18	32.7147	30.7304	31.5559	30.4955	29.9911	29.3662	36.1496	34.4081	37.5198	52.5407	47.2053	61.2076	37.6913	36.9894	28.8053	22.3626	21.4058	0.896489
79832	TTC21B	TTC21B	Tetratricopeptide repeat protein 21B	Unknown function	TEVDTSHR	32.3596	28.2325	27.2173	28.2738	33.7451	33.9703	26.2453	17.3213	24.0542	32.5168	31.3306	33.6159	50.7007	40.5332	27.3159	22.6728	19.4911	22.8413	0.636474
79833	TTC21B	TTC21B	Tetratricopeptide repeat protein 21B	Unknown function	VTIANADLALAQGDIER	29.2344	26.595	35.0277	27.5583	37.8253	31.8824	27.7721	33.1732	29.7588	31.236	38.0392	38.4265	53.2724	34.1146	28.6842	27.3082	28.3054	23.5906	1
79834	TTC21B	TTC21B	Tetratricopeptide repeat protein 21B	Unknown function	LLLQDSQNVEALR	35.7313	36.2011	39.7439	43.1294	45.8913	43.0718	45.1946	44.7999	44.3895	49.7964	56.0007	55.4742	74.409	50.6018	39.2706	35.6072	34.8998	37.4801	0.835023
79835	TTC21B	TTC21B	Tetratricopeptide repeat protein 21B	Unknown function	LQLALQDWDQTVETAQR	6.58979	10.1022	10.0391	6.3628	13.0916	8.72739	10.1248	9.3052	6.84445	13.7663	13.5295	10.3814	19.7916	13.3209	6.20868	6.58512	9.19934	7.96505	0.782334
79836	TTC21B	TTC21B	Tetratricopeptide repeat protein 21B	Unknown function	LQLALQDWDQTVETAQR	12.4541	14.8292	13.7691	12.5774	15.7387	16.4985	12.4542	11.9801	14.1874	14.4991	17.2233	25.579	23.934	17.8956	13.6775	11.5055	15.454	11.8362	0.870786
79837	TTC21B	TTC21B	Tetratricopeptide repeat protein 21B	Unknown function	YFEEGLQDGNDTFALLGK	12.9734	11.534	11.8252	15.0282	16.0774	12.2059	11.8292	12.5682	9.7827	19.6418	19.9618	16.7929	29.3663	21.356	13.5583	12.8526	11.6556	8.04649	0.808269
79838	IFT56	TTC26	Intraflagellar transport protein 56	Unknown function	AATGNTSEGEEAFLLIQSEK	94.3983	79.2545	104.62	87.2584	102.232	100.551	79.4387	79.0324	90.2862	110.57	113.81	99.136	142.962	99.1969	82.8315	71.4549	62.4293	69.5263	0.98374
79839	IFT56	TTC26	Intraflagellar transport protein 56	Unknown function	DLEPTTPQEYILK	105.995	122.649	107.429	103.693	125.719	121.322	90.27	100.942	114.003	125.076	126.087	126.149	160.786	122.817	82.6443	74.8961	68.561	73.1231	0.866574
79840	IFT56	TTC26	Intraflagellar transport protein 56	Unknown function	LLFHLAHK	106.035	104.952	107.607	77.3516	106.943	108.934	101.918	78.3683	94.8022	118.069	122.801	113.273	156.976	104.641	74.1348	61.0004	56.4131	64.4078	0.995285
79841	IFT56	TTC26	Intraflagellar transport protein 56	Unknown function	SLMDNASSSFEFAK	84.0809	92.1705	90.9229	80.3736	98.3847	84.9941	85.2469	79.925	84.8554	104.18	107.635	106.368	133.639	81.1616	77.1834	59.1965	59.4617	62.4936	0.781255
79842	TTC27	TTC27	Tetratricopeptide repeat protein 27	Unknown function	CVTLEPDNAEAWNNLSTSYIR	47.138	59.3974	56.6546	50.8319	63.1357	51.1869	43.029	42.079	61.1595	72.9157	81.5019	73.2763	76.0486	62.594	47.5511	31.7578	33.2118	33.7235	0.984997
79843	TTC27	TTC27	Tetratricopeptide repeat protein 27	Unknown function	DISQLQIDLTGALGK	36.3882	46.8269	51.1585	47.0905	57.7245	58.6899	39.7904	40.1884	47.8192	61.222	69.7897	57.8826	74.7626	57.9623	38.3475	36.0178	31.3715	33.3347	0.772542
79844	TTC27	TTC27	Tetratricopeptide repeat protein 27	Unknown function	EFQECVECFER	14.3608	15.5949	16.5127	13.3647	15.6045	15.2	16.3799	12.3646	16.7468	17.6021	23.0284	17.3384	25.9243	14.8482	9.50992	4.74467	11.678	10.5834	0.986113
79845	TTC27	TTC27	Tetratricopeptide repeat protein 27	Unknown function	MWTPELAILR	20.7696	20.0914	12.7815	12.2522	20.5407	15.4033	15.9264	17.9095	15.2665	24.3367	25.1471	21.1762	24.0968	18.6381	12.3387	7.24031	8.93327	8.23422	0.887381
79846	TTC27	TTC27	Tetratricopeptide repeat protein 27	Unknown function	NLELNDDTILNDIK	52.9605	61.8671	63.0046	59.8479	67.7491	63.5572	55.4172	45.1223	61.9408	71.9549	79.5941	85.4115	86.2037	62.643	52.2006	32.5337	38.6063	38.0422	0.958412
79847	TTC27	TTC27	Tetratricopeptide repeat protein 27	Unknown function	QLFTDVATGEMSR	18.0153	24.0319	19.9994	17.239	23.7661	20.6829	17.126	13.2888	21.3955	28.4039	29.3293	25.9467	34.233	22.5171	13.3313	11.7137	11.6768	7.98008	1
79848	TTC27	TTC27	Tetratricopeptide repeat protein 27	Unknown function	QTQALADQFEDK	82.4209	101.969	89.657	94.6355	128.623	99.0483	79.3933	85.8352	105.838	116.316	122.751	112.08	154.869	104.591	72.2898	61.1556	53.8123	49.1379	0.842202
79849	TTC27	TTC27	Tetratricopeptide repeat protein 27	Unknown function	VTNDGEIWR	51.2136	45.2859	33.7371	41.089	62.2851	53.3883	36.398	39.6411	50.9343	51.7351	57.5073	54.2526	63.5939	43.7646	29.9966	31.3459	24.5605	23.2984	0.990469
79850	TTC28	TTC28	Tetratricopeptide repeat protein 28	Unknown function	ALGNLGDIFICK	159.452	110.359	158.062	90.7679	125.829	119.227	162.203	160.137	168.182	148.717	147.441	167.841	267.652	190.351	145.574	98.5926	98.1738	89.7598	0.96431
79851	TTC28	TTC28	Tetratricopeptide repeat protein 28	Unknown function	AYGNLGLTYESLGTFER	7.79398	15.159	13.1818	11.1969	14.2812	10.6901	11.315	10.4855	15.0938	18.6596	18.6903	14.758	20.6986	17.6885	13.4437	10.0645	14.7877	7.92059	1
79852	TTC28	TTC28	Tetratricopeptide repeat protein 28	Unknown function	MTLIPSPNSPFQK	102.564	112.666	101.777	80.8046	115.463	92.3614	98.5369	109.212	106.537	108.188	125.622	112.522	142.876	100	83.1573	43.3284	41.3937	38.5363	0.848102
79853	TTC28	TTC28	Tetratricopeptide repeat protein 28	Unknown function	SLSVQSK	52.0411	38.0912	40.9925	32.8139	49.7498	43.4002	42.3143	42.8007	46.6047	52.3926	50.253	49.68	85.0473	63.2881	38.9322	35.6993	32.5501	29.0334	1
79854	TTC3	TTC3	E3 ubiquitin-protein ligase TTC3	Ubiquitin conjugating system	EDYEESHQR	19.5785	18.2199	16.3367	12.1307	12.0075	10.4898	24.9473	15.8072	31.9944	15.7133	26.4784	21.3734	27.8306	18.1404	14.7889	6.19585	6.86921	12.1963	0.736884
79855	IFT70A	TTC30A	Intraflagellar transport protein 70A	Unknown function	VAFLLLDNPAYHSR	22.6712	23.2711	23.4002	12.38	19.0047	13.403	17.6871	17.8752	17.7425	20.0137	19.1502	19.9231	28.2708	22.8416	16.3042	15.5341	11.9201	15.3392	0.892593
79856	IFT70A	TTC30A	Intraflagellar transport protein 70A	Unknown function	YIPVLMAQAK	27.7391	28.4694	27.6304	26.1508	32.4848	26.3327	30.8238	30.6264	32.934	34.8305	50.5849	44.1912	59.493	47.9839	29.0141	21.7252	17.5134	24.5077	0.733704
79857	IFT70B	TTC30B	Intraflagellar transport protein 70B	Unknown function	QHPELGVGMTTEGIDVR	20.6009	18.745	24.8711	22.0322	26.5051	19.0207	16.3205	17.4975	17.8255	18	25.0724	26.7857	29.0118	20.0129	12.7165	16.5842	13.3241	16.5926	1
79858	TTC33	TTC33	Tetratricopeptide repeat protein 33	Unknown function	EDGATPPDGSVFIK	68.9647	77.6476	58.2573	48.7566	57.9424	51.9202	52.7317	46.6858	53.3028	45.3228	39.1169	48.3581	74.6088	68.5784	61.0356	43.9474	41.9429	50.0823	1
79859	TTC33	TTC33	Tetratricopeptide repeat protein 33	Unknown function	EILLEGCAEK	14.7707	14.6862	10.0588	9.31686	7.57665	7.64946	9.89433	10.4811	10.3513	7.92562	11.7383	9.80229	14.167	18.0548	10.0471	8.79426	9.91752	13.08	0.925446
79860	TTC33	TTC33	Tetratricopeptide repeat protein 33	Unknown function	TLQEQQK	69.9857	76.5272	64.0006	45.7311	58.1953	41.857	57.2319	50.5495	47.657	43.2782	47.2324	47.7862	76.5354	77.0586	68.0044	44.6524	39.8047	56.1494	0.571816
79861	TTC33	TTC33	Tetratricopeptide repeat protein 33	Unknown function	VTSQQFEAEAADEK	166	168.86	137.28	115.356	128.752	125.186	130.921	101.031	112.586	97.1695	107.558	99.7144	176.984	154.83	160.289	99.8391	96.4291	113.954	0.906337
79862	EMC2	TTC35	ER membrane protein complex subunit 2	Unknown function	ILQEDPTNTAAR	77.65	80.3574	68.879	52.5193	80.1044	66.5692	70.5579	61.1615	64.8377	61.4998	78.7143	76.2946	75.3111	77.182	60.3179	45.6575	41.6609	42.8937	0.978038
79863	EMC2	TTC35	ER membrane protein complex subunit 2	Unknown function	QFPGSHR	118.231	123.536	129.961	126.972	159.784	119.293	141.549	116.776	144.023	159.483	165.937	161.927	164.879	164.853	118.782	92.7242	102.16	112.366	0.922247
79864	EMC2	TTC35	ER membrane protein complex subunit 2	Unknown function	VSELYDVTWEEMRDK	35.0785	41.2177	28.5543	35.4492	36.984	29.0373	37.7346	28.4405	33.3558	35.0017	41.0912	41.5943	43.0801	40.3306	36.1655	21.084	20.6576	24.1424	1
79865	EMC2	TTC35	ER membrane protein complex subunit 2	Unknown function	YTQGGLENLELSR	19.7122	30.2072	33.9516	30.2356	27.1471	29.2698	30.3987	31.4446	36.726	40.5048	39.7113	42.9212	32.9719	38.1392	30.2465	22.1299	27.694	26.3057	0.644604
79866	EMC2	TTC35	ER membrane protein complex subunit 2	Unknown function	YTQGGLENLELSRK	22.1233	27.4864	21.7378	21.6142	21.3857	18.3065	27.6507	23.4808	21.2718	29.1469	32.1809	32.4393	30.2219	23.3651	24.6825	17.6021	14.4445	13.9942	1
79867	SKIC3	TTC37	Superkiller complex protein 3	Unknown function	AAELEPDQLLAWQGLANLYEK	33.0471	35.4033	30.2909	25.1599	39.6245	30.2198	31.9108	28.8907	33.4752	39.6211	42.4943	42.004	64.3276	42.0408	30.6839	16.6079	24.071	16.5931	1
79868	SKIC3	TTC37	Superkiller complex protein 3	Unknown function	AAELEPDQLLAWQGLANLYEK	23.2203	26.6463	25.1002	18.013	30.5437	24.4337	23.5377	25.3981	29.3094	28.5543	34.6105	33.3971	54.942	39.0054	23.5285	16.1736	24.4094	20.0684	0.821626
79869	SKIC3	TTC37	Superkiller complex protein 3	Unknown function	AALVDYLDGK	127.252	141.884	156.086	116.812	145.605	135.79	152.71	129.57	175.981	155.256	187.403	193.326	275.272	183.788	133.498	105.721	114.31	103.372	0.98403
79870	SKIC3	TTC37	Superkiller complex protein 3	Unknown function	AHILTALAITEYK	41.5042	24.9582	56.5431	29.9805	48.9235	34.3396	42.1341	49.9303	53.5049	43.7374	40.0529	52.0133	79.9584	53.2994	37.8062	26.8302	28.0515	27.5589	0.831076
79871	SKIC3	TTC37	Superkiller complex protein 3	Unknown function	ALLYTAVNQLAM*GSSSAEDEK	16.972	17.2701	16.1866	13.8718	16.8519	12.4806	12.8519	14.7166	15.5553	17.723	18.2153	21.1893	28.5786	18.5972	15.2954	11.8629	13.5431	10.2642	0.893578
79872	SKIC3	TTC37	Superkiller complex protein 3	Unknown function	ALLYTAVNQLAM*GSSSAEDEK	12.8206	19.2068	18.1607	14.7387	13.8729	16.5831	18.6914	16.7674	18.5939	16.0332	23.7819	21.9382	27.7309	19.195	14.3153	11.6236	8.88554	14.9912	1
79873	SKIC3	TTC37	Superkiller complex protein 3	Unknown function	ALLYTAVNQLAMGSSSAEDEK	23.2611	24.2595	23.5481	15.3907	30.7274	22.0273	25.7159	21.6296	25.7222	27.7117	31.6115	29.6507	53.275	30.2349	19.6526	14.5681	16.2826	17.1672	1
79874	SKIC3	TTC37	Superkiller complex protein 3	Unknown function	ALLYTAVNQLAMGSSSAEDEK	13.8913	17.8449	13.765	9.26027	14.1922	12.1443	17.8705	15.7429	19.633	16.586	21.2517	14.2178	25.8564	21.5014	9.99884	10.3965	10.7967	8.39077	1
79875	SKIC3	TTC37	Superkiller complex protein 3	Unknown function	ALSIVESEQDK	108.845	112.525	109.99	86.3363	112.861	92.3192	111.941	106.54	103.404	115.081	129.612	124.862	197.158	117.078	92.5312	68.8907	77.7218	68.4983	0.883712
79876	SKIC3	TTC37	Superkiller complex protein 3	Unknown function	AVHSNPGDPALWSLLSR	30.3359	32.4693	29.484	27.551	33.1587	25.9405	26.7989	26.6766	31.9354	27.0625	32.8215	38.1306	55.0693	42.1041	26.3765	22.8105	21.6559	15.9938	0.951592
79877	SKIC3	TTC37	Superkiller complex protein 3	Unknown function	CLLTSAIYALQGR	20.0497	13.5344	17.6234	5.72257	13.3676	11.745	13.733	16.2932	18.2802	19.2298	19.7052	21.2341	26.2146	15.6518	15.1567	12.1907	8.43094	10.1817	0.941269
79878	SKIC3	TTC37	Superkiller complex protein 3	Unknown function	DDLPGVYQK	61.0838	65.3801	66.4534	54.5663	66.3925	62.2013	51.0752	54.6133	67.2647	69.8404	78.2168	74.8349	122.015	76.3296	58.3871	46.7281	50.8271	38.1342	0.924778
79879	SKIC3	TTC37	Superkiller complex protein 3	Unknown function	DDLPGVYQK	102.525	86.9633	98.8603	77.4102	93.0702	93.7737	94.3885	93.7919	98.106	101.633	123.426	108.26	176.659	126.789	82.1539	67.6824	76.3611	68.7802	0.813323
79880	SKIC3	TTC37	Superkiller complex protein 3	Unknown function	DDYELIDVLVNNAK	61.4684	66.738	55.6	64.2437	83.1997	68.073	60.838	54.2969	67.7982	69.3523	93.5064	72.4682	114.761	84.7688	58.5677	53.2556	51.1555	51.3757	0.928156
79881	SKIC3	TTC37	Superkiller complex protein 3	Unknown function	DFNCWESLGEAYLSR	9.94206	13.6818	10.0532	9.11327	13.3649	10.1798	10.7163	11.4297	14.971	14.5331	14.6421	13.5625	23.8591	17.1945	12.608	5.94055	9.64757	8.01256	0.966245
79882	SKIC3	TTC37	Superkiller complex protein 3	Unknown function	DFNCWESLGEAYLSR	25.6224	30.8212	23.4829	18.6137	34.4345	23.1295	28.8783	26.9427	32.2748	30.7355	40.7511	27.7324	59.3943	39.2787	28.6827	17.2886	18.8353	15.7441	0.90183
79883	SKIC3	TTC37	Superkiller complex protein 3	Unknown function	EAVLSCSQALK	16.5602	19.8637	14.7213	14.6103	19.8852	12.8411	17.2508	19.7522	22.1584	17.4811	21.761	20.215	24.356	22.9182	16.3466	17.5942	12.2009	11.9156	0.875981
79884	SKIC3	TTC37	Superkiller complex protein 3	Unknown function	GGYTTALK	36.4715	33.4951	32.8897	26.3871	34.9504	30.9915	36.4729	29.3977	36.1681	36.9311	38.9316	38.2274	60.7947	41.2104	19.3513	25.4987	25.2046	19.0816	0.965153
79885	SKIC3	TTC37	Superkiller complex protein 3	Unknown function	GGYTTALK	317.616	305.702	293.003	239.035	343.205	277.288	287.473	283.117	342.025	323.619	379.937	353.731	573.359	374.143	266.245	231.947	218.301	191.368	0.868681
79886	SKIC3	TTC37	Superkiller complex protein 3	Unknown function	GLYYLK	22.9887	25.8136	27.3425	18.6445	20.5768	25.0375	25.78	22.8641	31.5165	25.9555	28.3834	21.9182	36.9078	26.966	21.2202	13.5821	16.6611	14.6489	0.992946
79887	SKIC3	TTC37	Superkiller complex protein 3	Unknown function	LLDLYESVDK	55.7781	62.9487	61.229	43.557	49.0046	54.8297	53.1713	53.2167	61.4917	71.4074	75.8473	77.7381	111.976	76.8966	53.4169	45.1855	45.1236	36.7936	1
79888	SKIC3	TTC37	Superkiller complex protein 3	Unknown function	LLDLYESVDK	359.667	412.337	350.529	273.005	390.291	325.993	365.369	343.902	414.669	415.767	479.007	429.399	640.584	457.827	348.595	247.195	274.042	228.878	0.968472
79889	SKIC3	TTC37	Superkiller complex protein 3	Unknown function	LSDYDSSEEAIR	25.0079	26.3469	28.5553	21.9722	25.8102	27.001	21.769	24.4651	29.4921	31.4457	43.23	32.724	50.2851	37.0341	24.0956	20.0515	26.4639	17.9667	0.952532
79890	SKIC3	TTC37	Superkiller complex protein 3	Unknown function	LVDLYYQEK	35.8113	48.3989	39.6604	29.7849	34.0407	31.873	38.0476	47.2737	46.1797	43.0653	49.8431	49.6674	66.079	49.5391	35.6412	25.2857	30.8245	26.5485	0.954541
79891	SKIC3	TTC37	Superkiller complex protein 3	Unknown function	LVDLYYQEK	181.932	202.757	188.553	129.339	200.69	143.363	183.951	178.327	219.681	207.697	269.993	232.377	348.538	241.092	172.807	137.25	155.262	128.362	0.885386
79892	SKIC3	TTC37	Superkiller complex protein 3	Unknown function	NELLHLGGR	65.3925	57.7147	58.7934	50.5917	56.8438	51.8588	50.372	61.9469	62.3629	61.3208	68.2162	63.305	106.47	66.7578	55.7634	49.8895	52.4938	46.4371	0.871057
79893	SKIC3	TTC37	Superkiller complex protein 3	Unknown function	SGPGLIGLGIK	248.375	250.794	241.371	188.025	297.561	246.269	243.303	229.719	259.868	259.94	297.949	255.409	483.887	327.812	226.638	169.639	183.025	148.725	0.937945
79894	SKIC3	TTC37	Superkiller complex protein 3	Unknown function	SNPDQPAVILLLR	14.9993	14.9443	15.2382	7.46512	14.8663	11.1927	11.5587	15.5778	17.9163	14.8758	22.7475	18.0146	28.2608	15.5823	12.7047	15.7695	8.68746	12.2912	1
79895	SKIC3	TTC37	Superkiller complex protein 3	Unknown function	SNPDQPAVILLLR	80.1632	85.1434	83.8961	58.0046	78.3506	63.5037	77.1588	76.483	75.5086	96.9588	114.017	86.6554	149.661	111.144	74.6013	62.2707	63.2179	56.7985	0.908022
79896	SKIC3	TTC37	Superkiller complex protein 3	Unknown function	TLDQISDADNIPGLLVLK	170.57	168.372	172.705	138.361	207.345	166.903	171.222	149.554	202.416	176.142	205.592	186.065	308.597	215.365	155.602	133.019	131.377	108.243	0.932928
79897	SKIC3	TTC37	Superkiller complex protein 3	Unknown function	TLDQISDADNIPGLLVLK	80.0277	97.0043	87.7361	79.9399	90.3981	95.2125	75.9303	72.5132	86.8934	95.0842	120.714	106.623	167.061	103.056	81.3256	66.682	71.6495	70.8866	0.999504
79898	SKIC3	TTC37	Superkiller complex protein 3	Unknown function	TRQEQGAENEELHQLWR	43.5509	48.7583	46.3572	37.9892	44.1484	44.3236	47.4841	41.9798	49.3025	50.4694	59.5849	45.4448	80.1753	49.5235	40.2421	31.1277	37.6283	27.4062	0.839794
79899	SKIC3	TTC37	Superkiller complex protein 3	Unknown function	VNVHVLGVLLGQK	66.1714	63.4701	97.128	61.1244	87.3168	75.763	85.1759	73.1073	102.944	98.9753	91.7934	99.6468	145.989	103.135	69.6877	58.1716	52.5983	60.6967	0.756585
79900	SKIC3	TTC37	Superkiller complex protein 3	Unknown function	VNVHVLGVLLGQK	38.4899	44.2056	38.7709	30.9834	40.8598	34.8778	47.4227	37.8208	42.0397	49.5383	49.1585	46.6898	68.356	54.7433	46.0862	33.5331	35.3285	33.1679	0.567202
79901	SKIC3	TTC37	Superkiller complex protein 3	Unknown function	AIQAFK	45.2096	48.2962	38.9095	35.2596	45.0726	40.827	36.8318	37.0443	44.9371	40.3255	57.4447	46.2516	73.7846	59.0391	41.7036	29.5357	34.7712	36.4953	0.943966
79902	TTC39C	TTC39C	Tetratricopeptide repeat protein 39C	Unknown function	NNQIEQFSVK	117.831	93.0244	119.014	111.647	135.125	121.054	106.024	103.216	109.949	132.102	150.662	137.417	178.887	121.744	101.11	87.8324	73.6689	82.2777	0.855431
79903	TTC4	TTC4	Tetratricopeptide repeat protein 4	Unknown function	ALTPAFLVCVGSSPFCK	46.0562	47.7805	35.4936	17.1537	23.0336	21.1999	42.6429	33.1983	28.8188	32.1344	37.465	34.8497	49.8012	50.2184	29.9847	13.9923	19.0575	15.1959	1
79904	TTC4	TTC4	Tetratricopeptide repeat protein 4	Unknown function	CADPDLNAVLYTNR	15.6958	13.7747	20.5964	6.74123	8.15359	9.99668	16.7063	13.3663	11.4809	7.13237	8.57676	10.3646	13.9475	10.9674	13.3466	5.05246	4.20453	3.5627	1
79905	TTC4	TTC4	Tetratricopeptide repeat protein 4	Unknown function	ENPDLACLQSIIFDEERSPEEQAK	22.0741	17.9785	19.463	5.46961	15.6217	12.07	16.0083	13.1009	19.8007	16.5198	14.168	12.9084	28.7538	24.0709	10.4127	9.40796	6.05897	4.6676	1
79906	TTC4	TTC4	Tetratricopeptide repeat protein 4	Unknown function	ERNQNEALLQAIK	119.285	123.71	108.015	56.5157	78.7352	51.5878	94.6706	87.8368	109.836	80.8392	65.0414	63.5313	150.743	107.666	82.1869	35.2291	30.5281	27.0296	1
79907	TTC4	TTC4	Tetratricopeptide repeat protein 4	Unknown function	GGFHEDQWEK	138.091	158.681	132.871	72.0095	100.227	110.886	116.835	97.3977	118.101	97.9723	91.3199	81.6435	180.708	140.635	114.011	43.5354	35.7938	44.8304	1
79908	TTC5	TTC5	Tetratricopeptide repeat protein 5	Adaptor/scaffold	ALNVTPDYSPK	25.7476	25.242	27.7858	23.6337	27.2321	25.0773	23.3265	22.5153	23.591	25.9275	27.2537	22.6195	43.0097	31.4545	23.7363	11.6412	13.8889	17.3683	0.953793
79909	TTC5	TTC5	Tetratricopeptide repeat protein 5	Adaptor/scaffold	AQVLMLTGK	24.809	23.7876	23.0003	16.8464	22.9338	18.1058	16.3005	18.9968	23.5849	20.2359	12.9569	16.0341	33.6926	26.2488	18.5713	10.0615	11.2662	9.81463	0.783901
79910	TTC5	TTC5	Tetratricopeptide repeat protein 5	Adaptor/scaffold	AQVLMLTGK	72.5537	65.368	64.5397	49.431	56.5017	59.5208	49.7385	50.2365	57.7672	47.4864	53.1333	70.1872	96.9849	75.6141	57.0429	35.6712	30.822	45.6164	0.913983
79911	TTC5	TTC5	Tetratricopeptide repeat protein 5	Adaptor/scaffold	TLQQMEEVVGSVQGK	90.2031	107.865	90.8862	72.8129	92.1041	93.8621	77.1161	67.7836	80.5672	74.3119	88.9857	71.0807	135.715	109.948	79.2972	43.9137	41.2398	54.0082	0.902819
79912	TTC8	TTC8	Tetratricopeptide repeat protein 8	Cytoskeletal protein	QQEMVDTFLYLAK	81.8558	62.8206	75.6177	36.3833	41.8162	35.3178	59.2085	65.3255	72.2595	35.261	38.2551	38.2089	73.0084	64.9655	48.8896	27.2388	23.9397	32.3837	0.993323
79913	TTC8	TTC8	Tetratricopeptide repeat protein 8	Cytoskeletal protein	SEAAFPDHVDTQHLIK	89.0383	106.851	100.832	59.1191	79.4122	67.0955	77.9669	74.1329	96.952	85.5658	96.3634	103.924	128.875	98.5268	71.1474	49.1484	48.2621	54.7279	0.861375
79914	TTC9	TTC9	Tetratricopeptide repeat protein 9A	Unknown function	GQVGAAAEPAELIR	7.37346	11.2036	7.00407	18.6906	26.8261	24.294	11.5453	12.8855	7.72889	25.056	28.4758	21.2047	9.68773	13.6292	10.3076	16.9414	19.7467	21.7665	0.916895
79915	TTC9C	TTC9C	Tetratricopeptide repeat protein 9C	Unknown function	AGVAFFHLQDYDQAR	60.0986	78.1511	54.1072	54.8429	71.846	51.2848	76.1557	63.0578	76.0562	82.842	70.8421	80.4436	65.6962	84.7769	68.0889	47.8005	43.2643	49.5212	0.842154
79916	TTC9C	TTC9C	Tetratricopeptide repeat protein 9C	Unknown function	HYLLAAVNR	57.8546	63.9047	42.2838	44.183	55.1651	48.3739	57.0471	43.6257	48.4227	69.9329	66.0892	65.1415	40.0213	64.4031	43.8137	43.5817	35.8865	42.233	0.787751
79917	TTC9C	TTC9C	Tetratricopeptide repeat protein 9C	Unknown function	HYLLAAVNR	46.6893	57.9278	49.5377	34.1971	45.2635	43.3498	50.1525	48.4955	55.8517	49.8464	57.1141	56.0174	43.3258	57.292	48.1968	28.4081	29.6535	29.5028	0.849576
79918	TTF1	TTF1	Transcription termination factor 1	DNA-binding	AVEEVILK	37.8001	43.583	42.1104	38.444	38.0492	44.7161	31.671	35.3451	34.3753	49.3254	44.2024	40.7128	42.6588	41.27	35.0223	16.9479	19.1679	24.2653	0.868766
79919	TTF1	TTF1	Transcription termination factor 1	DNA-binding	HVQEAPR	141.814	140.306	119.554	96.8163	129.568	112.467	112.29	85.4415	103.249	116.352	104.072	120.716	147.148	99.8767	85.6008	43.123	41.4542	46.0752	0.76821
79920	TTF1	TTF1	Transcription termination factor 1	DNA-binding	LEPANEEHNVETAEDSEIR	27.1039	22.5755	27.8405	19.8254	21.6328	15.591	17.4193	17.0255	20.549	27.1356	19.02	22.7797	25.2481	21.8757	19.8727	5.42919	6.21028	6.30859	1
79921	TTF1	TTF1	Transcription termination factor 1	DNA-binding	LEPANEEHNVETAEDSEIR	18.4199	22.2139	20.5265	17.383	22.7716	13.4563	18.3835	14.1185	15.6147	20.6167	24.8538	17.5445	23.0237	15.8271	16.7292	5.95037	8.04859	6.93933	1
79922	TTF1	TTF1	Transcription termination factor 1	DNA-binding	LQENPESCLSIVR	36.539	36.7307	40.0723	26.1061	33.9133	29.6831	27.1874	30.1949	27.5024	34.2396	26.9641	32.476	38.8162	36.3333	28.4062	12.8177	14.1329	14.1286	0.799789
79923	TTF2	TTF2	Transcription termination factor 2	Transcriptional regulator	ILQLQEK	44.9939	44.7564	43.5537	39.3007	42.8873	43.5045	43.5028	40.9513	44.3335	45.0688	49.0823	57.8073	73.6163	46.1379	39.1905	19.4951	18.7777	21.6829	0.872507
79924	TTF2	TTF2	Transcription termination factor 2	Transcriptional regulator	SACQVTAGGSSQCYR	39.0115	40.4472	31.6318	27.0704	31.2127	25.9886	33.7186	32.7467	38.2907	34.0507	36.3554	37.6632	55.0971	41.0416	24.8008	13.7638	13.4864	13.5709	1
79925	TTF2	TTF2	Transcription termination factor 2	Transcriptional regulator	SACQVTAGGSSQCYR	29.816	42.878	28.7574	25.4067	38.3049	25.1943	32.4219	33.2961	36.9296	36.6393	44.0459	42.9218	51.2114	41.2301	30.8485	12.1056	12.1455	16.8207	0.555636
79926	TTF2	TTF2	Transcription termination factor 2	Transcriptional regulator	SLESCPGETVVAEDPAGLK	67.819	59.5409	58.2306	42.2066	51.5713	55.8773	48.8494	51.9082	58.37	55.0523	70.4488	63.2815	78.6535	54.6051	41.8608	20.6264	18.0743	18.4956	1
79927	TTF2	TTF2	Transcription termination factor 2	Transcriptional regulator	SLESCPGETVVAEDPAGLK	75.0924	69.2922	65.652	63.1629	67.0138	65.1996	70.7483	58.687	79.5448	76.9488	85.6013	77.5124	105.977	69.4878	52.3565	22.1279	26.7455	26.9579	1
79928	TTF2	TTF2	Transcription termination factor 2	Transcriptional regulator	SQQCQGNELTRPSASSQEK	68.4523	70.9365	64.0876	46.4361	64.996	51.0467	63.572	45.2181	68.1428	60.7977	75.508	60.4495	78.4184	59.9545	44.1883	22.7856	20.1779	27.2026	0.651843
79929	TTF2	TTF2	Transcription termination factor 2	Transcriptional regulator	STALTWLSK	21.3587	25.1762	24.5564	16.0219	17.6265	16.1203	27.4185	26.7351	19.2345	20.8697	24.3229	21.6293	34.1092	19.5603	15.6901	7.99413	5.08889	7.24652	0.989424
79930	TTI1	TTI1	TELO2-interacting protein 1 homolog	DNA repair, damage	CSQSLVECAGPLLK	62.4805	51.3531	52.7059	17.0589	28.4475	22.3853	60.8536	59.5438	69.1295	48.5854	50.2677	46.4638	74.0798	63.6269	45.7668	21.4191	18.402	19.3562	0.879552
79931	TTI1	TTI1	TELO2-interacting protein 1 homolog	DNA repair, damage	LDLGEGDLNK	15.0715	13.6536	17.4041	9.05915	13.4536	10.0875	16.5114	12.3675	16.6071	16.0929	19.8356	13.2585	27.4181	19.4807	9.44038	3.71346	8.45903	5.54562	0.881672
79932	TTI1	TTI1	TELO2-interacting protein 1 homolog	DNA repair, damage	LDLGEGDLNK	25.4539	22.6563	24.8609	14.4765	13.0415	18.2992	19.8513	23.1002	22.512	20.8656	26.1344	20.5895	37.7975	25.5668	16.51	11.7801	9.34329	9.01467	0.675422
79933	TTI2	TTI2	TELO2-interacting protein 2	Unknown function	AAQVGLLFLK	129.129	132.032	121.715	71.6157	108.889	96.8587	99.9166	114.796	129.902	104.749	127.491	111.786	199.714	148.34	112.607	62.2919	57.0182	57.6685	0.890491
79934	TTI2	TTI2	TELO2-interacting protein 2	Unknown function	ILHCLARPEAR	87.3713	88.2266	78.9544	50.7152	73.8125	53.1329	78.1515	64.3085	90.5924	74.6668	97.8199	80.7863	139.483	92.2821	67.59	36.5769	35.3245	24.3002	0.984005
79935	TTI2	TTI2	TELO2-interacting protein 2	Unknown function	LILTHMEPEHR	40.5318	41.146	46.15	22.0234	32.0585	18.1059	45.8447	44.1742	47.9021	39.4529	45.1491	42.6854	66.1945	54.3633	42.1877	10.4127	15.4826	13.9947	0.932093
79936	TTI2	TTI2	TELO2-interacting protein 2	Unknown function	VLPASLVISDDYQTENK	68.1418	60.9408	61.1379	42.5227	65.6826	49.7986	61.4644	66.7069	67.0534	59.8418	65.64	60.6512	121.828	80.6458	53.9214	32.0106	29.3605	29.6188	1
79937	TTK	TTK	Dual specificity protein kinase TTK	KINASE	EYQEPEVPESNQK	104.948	104.792	94.4308	50.4784	75.7084	64.0303	78.2904	70.2707	83.0575	52.9825	69.9379	62.2412	126.377	79.3012	59.133	15.9551	17.0662	18.172	0.926616
79938	TTK	TTK	Dual specificity protein kinase TTK	KINASE	NSVPLSDALLNK	104.108	108.276	116.434	64.0715	85.554	74.5316	83.1988	93.4461	93.3811	65.4863	69.3607	66.5198	119.45	98.4722	77.6209	22.2604	22.2716	20.8524	0.980418
79939	TTK	TTK	Dual specificity protein kinase TTK	KINASE	TPFQQIINQISK	69.6946	68.7177	67.5118	39.9999	42.3438	36.9507	53.0548	51.6322	57.6136	36.7391	52.5509	49.0879	75.4194	59.5612	35.2703	9.82181	11.5443	11.7342	0.99898
79940	TTK	TTK	Dual specificity protein kinase TTK	KINASE	YVLGQLVGLNSPNSILK	50.9558	56.1919	53.5199	12.4855	16.8621	17.6688	38.612	39.6496	43.1941	41.119	44.443	41.5873	58.0057	38.0932	26.0286	3.02832	5.94526	5.54888	1
79941	TTL	TTL	Tubulin--tyrosine ligase	Cell development/differentiation	KEDGEGNVWIAK	45.9526	55.9386	44.1585	74.1297	100.475	78.1407	41.0841	42.1773	54.5273	98.7068	119.342	110.622	67.2137	55.4042	47.1852	71.0178	59.5262	63.8373	1
79942	TTL	TTL	Tubulin--tyrosine ligase	Cell development/differentiation	LLLATGHWK	38.9917	52.7194	40.9311	65.5103	81.3545	78.0927	33.6561	38.4547	40.648	90.6679	92.3988	93.1162	44.7882	53.2299	37.6077	43.9185	59.5489	57.9126	1
79943	TTL	TTL	Tubulin--tyrosine ligase	Cell development/differentiation	TSPELAESCTWFPESYVIYPTNLK	9.16164	8.8039	10.7815	10.8272	16.5178	10.0492	7.59502	6.28723	8.72047	14.6899	21.5451	15.9785	11.9832	8.78463	8.61023	6.99104	8.34647	7.69458	1
79944	TTLL12	TTL12	Tubulin--tyrosine ligase-like protein 12	Unknown function	AFALNDLDDYEK	77.6216	71.656	80.1422	57.7472	60.7828	52.852	70.978	68.698	82.1462	62.6449	62.2169	65.6286	93.5868	81.9255	62.7439	39.0528	43.6214	46.4002	0.852185
79945	TTLL12	TTL12	Tubulin--tyrosine ligase-like protein 12	Unknown function	AMYAVDLMLK	72.0537	93.9691	73.3398	41.7372	57.1113	52.2967	73.1932	63.839	76.4098	62.1057	71.6403	60.1827	134.457	89.582	70.695	35.8677	39.4603	33.4954	0.968902
79946	TTLL12	TTL12	Tubulin--tyrosine ligase-like protein 12	Unknown function	DFAYGETDPLIR	58.3459	60.3609	64.7753	43.3515	48.1459	52.6635	60.7715	59.7445	52.5432	49.4081	53.0687	42.3702	93.3218	69.0296	47.1917	32.7766	30.4198	37.0781	0.988303
79947	TTLL12	TTL12	Tubulin--tyrosine ligase-like protein 12	Unknown function	DLDTGEEVTR	36.2953	25.7865	40.3902	28.7598	27.3363	32.2201	34.1629	30.8583	29.2048	31.6599	33.0124	27.7149	46.45	36.9553	33.7859	26.5861	22.1514	20.1847	1
79948	TTLL12	TTL12	Tubulin--tyrosine ligase-like protein 12	Unknown function	FTLTQSEADADILFNFSHFK	18.2812	14.7031	8.16094	9.67769	12.8162	9.21291	13.5786	9.44827	17.7806	13.0535	10.5768	12.3968	24.8242	12.5604	13.3698	9.7345	8.65432	4.01733	1
79949	TTLL12	TTL12	Tubulin--tyrosine ligase-like protein 12	Unknown function	FTLTQSEADADILFNFSHFK	9.63099	14.6838	16.8727	5.60885	8.33038	11.3872	11.6096	11.4914	14.9215	12.319	11.7056	11.4798	31.0128	15.6134	11.5977	8.29868	6.59787	7.22108	1
79950	TTLL12	TTL12	Tubulin--tyrosine ligase-like protein 12	Unknown function	FTLTQSEADADILFNFSHFK	17.2979	18.7641	17.7897	12.2954	16.6828	20.9495	11.1984	14.3775	16.0019	16.3501	22.0506	17.4837	32.9828	27.9656	17.2956	6.73947	7.75738	10.4553	0.853028
79951	TTLL12	TTL12	Tubulin--tyrosine ligase-like protein 12	Unknown function	LSQERPGVLLNQFPCENLLTVK	17.6546	21.9487	18.3667	9.74973	17.5421	15.4309	18.6824	16.4262	21.1832	14.7468	15.6676	20.2288	35.3465	19.8001	20.0262	9.97872	10.2458	11.0143	0.687392
79952	TTLL12	TTL12	Tubulin--tyrosine ligase-like protein 12	Unknown function	MPVWYIMDEFGSR	11.6526	13.6941	14.6669	10.7848	11.777	8.296	12.6994	14.8293	11.5618	7.86356	10.4817	10.6827	17.707	18.9557	9.88625	6.29627	7.1031	7.90725	0.877421
79953	TTLL12	TTL12	Tubulin--tyrosine ligase-like protein 12	Unknown function	QQLQQVPGLLHR	76.8794	82.118	68.7	62.4783	81.4846	66.2317	78.1717	67.2875	83.0792	76.3406	76.7798	72.2842	120.943	110.082	66.5678	51.5733	57.3712	43.3789	0.761778
79954	TTLL12	TTL12	Tubulin--tyrosine ligase-like protein 12	Unknown function	QQPNPGNELCYK	88.5561	104.685	108.495	76.9251	97.3181	83.9447	102.506	107.479	112.898	98.778	110.3	92.3602	190.297	150.408	104.379	60.721	57.8251	65.8673	0.902408
79955	TTLL12	TTL12	Tubulin--tyrosine ligase-like protein 12	Unknown function	QVHCEEFIPEFEK	127.068	134.922	127.996	93.8451	115.184	105.024	131.485	143.784	144.686	108.02	117.06	113.545	238.211	179.114	121.681	66.0545	64.1754	70.8509	0.938239
79956	TTLL12	TTL12	Tubulin--tyrosine ligase-like protein 12	Unknown function	QVHCEEFIPEFEK	225.678	245.783	235.093	149.841	211.907	169.01	206.229	223.064	232.742	191.566	205.387	178.447	408.977	287.24	193.014	115.434	110.75	126.478	0.928123
79957	TTLL12	TTL12	Tubulin--tyrosine ligase-like protein 12	Unknown function	SSPGQTPEEGAQALAEFAALHGPALR	37.3339	34.548	35.071	19.1743	21.9776	25.3895	27.6206	27.7015	35.7535	28.155	29.172	21.3984	58.8527	34.1477	24.0703	12.003	17.6909	21.2662	0.999631
79958	TTLL12	TTL12	Tubulin--tyrosine ligase-like protein 12	Unknown function	SSPGQTPEEGAQALAEFAALHGPALR	15.3414	11.624	10.6032	8.47344	14.3147	10.0803	10.4374	11.8788	11.7486	13.7095	6.94021	9.27649	12.9319	13.3268	12.1518	5.73432	4.21091	7.79073	1
79959	TTLL12	TTL12	Tubulin--tyrosine ligase-like protein 12	Unknown function	TELPQFVSYFQQR	11.8034	14.8596	15.9056	7.38158	15.4852	13.17	15.019	12.0633	12.6733	10.7974	12.8726	14.6625	25.7255	14.7154	15.4716	4.85294	8.16021	7.75589	0.981653
79960	TTLL12	TTL12	Tubulin--tyrosine ligase-like protein 12	Unknown function	TELPQFVSYFQQR	67.7653	68.5682	72.2768	51.4039	62.6393	58.3455	62.5967	60.3139	69.5266	61.6969	63.4502	60.5567	125.741	83.4713	63.4789	38.2114	40.3376	37.3023	0.998934
79961	TTLL12	TTL12	Tubulin--tyrosine ligase-like protein 12	Unknown function	VM*QPQILEVNFNPDCER	28.3707	29.1694	31.2515	18.6631	25.0468	20.9407	28.1069	30.6209	33.3392	24.4282	31.7211	26.4762	62.2154	37.4514	31.2123	15.5251	14.8865	17.5255	1
79962	TTLL12	TTL12	Tubulin--tyrosine ligase-like protein 12	Unknown function	VMQPQILEVNFNPDCER	112.018	97.1055	92.2394	54.0155	70.8013	58.9233	90.6472	84.8635	96.6448	77.2875	85.1472	78.0454	170.117	102.275	89.6824	43.4836	47.1965	39.5139	0.950484
79963	TTLL12	TTL12	Tubulin--tyrosine ligase-like protein 12	Unknown function	YIESPVLFLR	41.1224	41.0131	37.3176	19.5381	24.6657	26.4032	38.0131	34.5741	34.1985	28.6148	26.1135	23.5796	53.8701	37.7897	30.5763	16.3343	13.8036	15.9948	1
79964	TTLL12	TTL12	Tubulin--tyrosine ligase-like protein 12	Unknown function	YIESPVLFLR	49.8412	52.2209	63.5357	43.1963	47.5012	37.5654	54.9351	50.3752	57.7137	42.642	41.659	42.6623	85.4299	58.094	49.6088	24.1176	17.7014	35.9558	0.810714
79965	TDP2	TTRAP	Tyrosyl-DNA phosphodiesterase 2	Inhibitor	RPETISEPK	26.1306	32.7883	25.308	15.1586	32.8751	22.9819	22.74	24.2079	24.5456	21.3644	20.07	23.335	38.3198	28.0439	24.5094	17.9485	11.6525	14.9289	0.893263
79966	TDP2	TTRAP	Tyrosyl-DNA phosphodiesterase 2	Inhibitor	TYVDLTNEETTDSTTSK	71.2989	73.746	71.2839	48.0572	70.8415	61.2935	50.8735	54.8566	58.3357	53.0543	49.2731	54.5201	67.3185	45.3769	40.0937	20.319	17.0432	17.0622	0.928477
79967	TDP2	TTRAP	Tyrosyl-DNA phosphodiesterase 2	Inhibitor	AAAEEGHIIPR	106.527	88.1453	102.27	59.2974	91.2604	76.3599	84.4521	83.8914	101.917	86.0905	90.1518	100.837	140.467	102.904	81.4249	57.2472	48.2498	48.9034	0.805889
79968	TDP2	TTRAP	Tyrosyl-DNA phosphodiesterase 2	Inhibitor	MQEAPESATVIFAGDTNLRDR	12.9597	17.927	14.3223	9.49126	11.9356	11.688	11.9877	13.4656	15.3227	13.189	15.0489	14.293	16.133	15.1796	7.8025	6.33778	8.08926	6.80504	0.944647
79969	TDP2	TTRAP	Tyrosyl-DNA phosphodiesterase 2	Inhibitor	SLDLLGLEK	58.446	64.0881	57.5036	42.9919	45.495	59.9238	52.4804	45.8808	59.0868	48.022	52.7467	49.6077	67.5334	58.2072	47.5708	25.2495	22.3679	27.3992	0.922231
79970	TTYH3	TTYH3	Protein tweety homolog 3	Receptor, channel, transporter or cell surface protein	AANPFQQK	22.8837	24.4807	18.9542	12.8342	20.5428	20.7732	37.1669	39.1796	42.589	30.4667	40.4112	33.409	38.1141	28.0203	22.3415	10.2344	14.3941	11.6456	0.924968
79971	TTYH3	TTYH3	Protein tweety homolog 3	Receptor, channel, transporter or cell surface protein	AANPFQQK	255.385	244.331	232.971	216.25	253.222	229.82	495.492	458.953	535.99	473.273	551.278	484.26	449.315	301.307	226.312	124.053	132.341	134.177	0.827845
79972	TTYH3	TTYH3	Protein tweety homolog 3	Receptor, channel, transporter or cell surface protein	RGPDEDGEEEAAPGPR	11.6006	9.42907	6.64694	13.7662	15.9557	16.7267	64.2415	52.9568	71.5051	46.1888	63.4067	58.5261	21.9843	14.4343	6.7848	10.307	11.9063	8.82381	1
79973	TTYH3	TTYH3	Protein tweety homolog 3	Receptor, channel, transporter or cell surface protein	RGPDEDGEEEAAPGPR	5.74958	4.98313	5.1206	4.2003	8.89623	8.74887	24.0029	26.5787	36.5199	26.7255	32.8381	20.5167	11.2086	5.35572	3.50581	5.60487	4.66974	5.72913	1
79974	TTYH3	TTYH3	Protein tweety homolog 3	Receptor, channel, transporter or cell surface protein	TVPWEQPATK	70.5159	75.0091	58.0645	51.5384	71.493	62.5674	122.497	124.68	124.445	115.355	141.249	120.982	121.582	73.625	62.6339	33.7855	36.301	29.3566	1
79975	TTYH3	TTYH3	Protein tweety homolog 3	Receptor, channel, transporter or cell surface protein	TVPWEQPATK	85.1606	94.262	104.865	92.8895	102.022	96.6764	182.93	183.503	203.572	174.638	200.765	186.744	180.856	114.778	88.682	53.3281	51.6288	54.9705	0.956859
79976	TUBA1A	TUBA1A	Tubulin alpha-1A chain	Cytoskeletal protein	DYEEVGVDSVEGEGEEEGEEY	74.9969	75.226	67.3218	61.7503	101.573	76.1556	53.638	58.2915	72.4263	71.5238	86.7122	74.3145	108.433	76.2055	51.1002	43.6194	38.967	43.8689	1
79977	TUBA1A	TUBA1A	Tubulin alpha-1A chain	Cytoskeletal protein	DYEEVGVDSVEGEGEEEGEEY	16.1192	18.607	20.8228	18.3157	22.7038	25.1014	18.7564	16.5728	17.4364	24.3995	27.0339	25.7083	33.89	24.4536	15.4104	12.5269	12.8409	15.9559	1
79978	TUBA1A	TUBA1A	Tubulin alpha-1A chain	Cytoskeletal protein	DYEEVGVDSVEGEGEEEGEEY	29.2009	29.4632	27.2378	22.558	36.5686	34.6922	18.5972	21.7516	22.3696	32.7324	24.7002	29.8655	45.5419	22.2602	19.2243	14.5974	15.7699	16.4011	1
79979	TUBA1A	TUBA1A	Tubulin alpha-1A chain	Cytoskeletal protein	DYEEVGVDSVEGEGEEEGEEY	12.0789	16.4757	8.53478	13.5428	13.3224	12.1696	9.16106	8.56876	11.5013	13.8356	13.7277	12.8206	17.2576	11.3176	10.0915	6.12845	3.3397	9.0318	0.908839
79980	TUBA1A	TUBA1A	Tubulin alpha-1A chain	Cytoskeletal protein	DYEEVGVDSVEGEGEEEGEEY	19.3673	14.0626	15.5728	12.1677	21.5196	16.45	12.8839	11.0854	8.61687	12.4794	15.6303	15.532	19.6539	11.9981	10.6712	5.22867	8.65558	11.4567	1
79981	TUBA1A	TUBA1A	Tubulin alpha-1A chain	Cytoskeletal protein	DYEEVGVDSVEGEGEEEGEEY	24.0868	32.8508	32.7311	26.0202	33.7488	35.3304	20.8543	26.3362	28.7664	30.7362	35.5553	29.8586	42.8509	29.9456	22.2234	12.523	17.88	17.0452	1
79982	TUBA1A	TUBA1A	Tubulin alpha-1A chain	Cytoskeletal protein	DYEEVGVDSVEGEGEEEGEEY	14.1501	17.3446	14.2536	12.747	19.2624	21.2555	15.4001	13.0428	13.5048	16.7073	22.102	19.181	21.5992	19.9579	13.4265	10.6224	7.56117	9.99066	1
79983	TUBA1A	TUBA1A	Tubulin alpha-1A chain	Cytoskeletal protein	DYEEVGVDSVEGEGEEEGEEY	13.988	17.349	16.3098	14.4505	19.8363	21.4958	6.98481	13.8068	12.0068	16.7849	16.1575	19.2413	25.4804	16.5991	13.0693	10.9051	9.2042	9.73531	1
79984	TUBA1A	TUBA1A	Tubulin alpha-1A chain	Cytoskeletal protein	DYEEVGVDSVEGEGEEEGEEY	8.68263	9.66735	14.8615	9.06815	10.7072	12.3782	8.83282	13.5592	14.7495	9.48449	13.8266	9.21323	13.7572	10.6544	8.7017	6.50721	8.21716	9.46987	0.586827
79985	TUBA1A	TUBA1A	Tubulin alpha-1A chain	Cytoskeletal protein	DYEEVGVDSVEGEGEEEGEEY	51.9862	49.8729	51.6455	42.5347	60.2816	52.9585	37.1206	42.1969	46.5481	56.1947	61.6822	48.9551	77.5511	53.2064	45.7636	33.1062	29.9108	31.2793	1
79986	TUBA1A	TUBA1A	Tubulin alpha-1A chain	Cytoskeletal protein	AVFVDLEPTVIDEVR	23.2267	23.1546	21.8178	16.0579	22.5541	19.753	22.8359	21.7054	21.038	22.48	23.8521	18.6448	32.0797	24.91	16.0101	13.8594	8.26087	12.4108	1
79987	TUBA1A	TUBA1A	Tubulin alpha-1A chain	Cytoskeletal protein	AVFVDLEPTVIDEVR	20.0127	24.4159	17.2398	13.911	18.6471	13.9616	18.2838	20.6583	14.4204	13.7578	22.3599	16.7971	27.8807	19.1913	11.5197	10.2995	7.39021	11.7446	1
79988	TUBA1A	TUBA1A	Tubulin alpha-1A chain	Cytoskeletal protein	AVFVDLEPTVIDEVR	13.781	11.8959	16.5854	12.5969	17.1297	11.0685	8.71455	12.0307	12.8581	12.5145	14.6168	13.7949	24.0986	12.0149	9.79212	5.2697	8.64417	8.57084	0.955927
79989	TUBA1A	TUBA1A	Tubulin alpha-1A chain	Cytoskeletal protein	AVFVDLEPTVIDEVR	35.5441	33.8335	28.1759	22.3172	33.1506	26.6999	31.3989	31.7286	28.692	27.8538	29.0909	26.5022	48.5108	36.069	26.3772	17.502	13.4304	19.7385	0.998842
79990	TUBA1A	TUBA1A	Tubulin alpha-1A chain	Cytoskeletal protein	AVFVDLEPTVIDEVR	13.0604	13.348	12.3214	8.03136	11.123	11.166	8.20209	11.0557	10.8788	11.0783	12.5866	9.47951	13.9453	10.4883	7.84386	10.0128	4.71718	5.59255	0.875931
79991	TUBA1A	TUBA1A	Tubulin alpha-1A chain	Cytoskeletal protein	AVFVDLEPTVIDEVR	17.1035	15.2586	11.692	9.05984	13.3223	11.9473	10.0857	13.032	15.4673	12.2591	16.9135	14.7982	18.5469	12.9564	10.7533	8.43062	6.67248	6.40548	1
79992	TUBA1A	TUBA1A	Tubulin alpha-1A chain	Cytoskeletal protein	AVFVDLEPTVIDEVR	39.2123	33.7512	31.9403	26.2186	31.1901	33.2938	25.1417	26.6254	29.4271	31.6364	26.2245	37.9853	48.0291	34.3197	26.7424	20.6612	13.5056	21.5618	1
79993	TUBA1A	TUBA1A	Tubulin alpha-1A chain	Cytoskeletal protein	AVFVDLEPTVIDEVR	21.0814	20.3559	20.381	13.9154	19.7518	16.6825	22.6557	19.2646	18.2302	17.7364	16.1558	23.367	33.9493	22.9187	12.3142	11.0803	10.1696	8.82227	1
79994	TUBA1A	TUBA1A	Tubulin alpha-1A chain	Cytoskeletal protein	AVFVDLEPTVIDEVR	104.537	107.001	100.911	80.2885	100.973	91.3372	84.1539	93.7151	96.9834	91.0259	107.526	92.7864	137.379	102.575	82.7846	58.4215	55.6916	59.3078	0.830739
79995	TUBA1A	TUBA1A	Tubulin alpha-1A chain	Cytoskeletal protein	AVFVDLEPTVIDEVR	135.89	150.584	144.704	107.587	152.104	121.754	126.96	123.303	127.377	139.101	145.677	129.577	220.222	160.931	118.747	70.5355	62.4531	75.4265	0.89348
79996	TUBA1A	TUBA1A	Tubulin alpha-1A chain	Cytoskeletal protein	AVFVDLEPTVIDEVR	113.045	106.383	113.041	79.9065	110.61	88.7744	79.8232	85.5585	104.626	101.419	97.6031	86.1426	135.39	116.85	77.4562	50.8252	47.8497	51.0645	0.865806
79997	TUBA1A	TUBA1A	Tubulin alpha-1A chain	Cytoskeletal protein	AVFVDLEPTVIDEVR	44.9942	50.2909	43.8656	40.0478	41.5076	37.7864	41.4888	42.9802	40.165	52.9121	50.8629	54.2107	70.6109	50.0567	44.8768	28.4069	24.8187	30.3154	0.878032
79998	TUBA1A	TUBA1A	Tubulin alpha-1A chain	Cytoskeletal protein	AVFVDLEPTVIDEVR	45.3257	53.2625	47.3273	42.9102	46.2964	40.3172	35.6855	43.2039	46.3101	44.3702	50.0876	46.3735	66.9157	52.7622	40.5581	29.9608	26.9675	33.0549	0.913273
79999	TUBA1A	TUBA1A	Tubulin alpha-1A chain	Cytoskeletal protein	AVFVDLEPTVIDEVR	64.2729	65.4491	54.2721	42.0543	58.2741	49.2715	45.5707	50.4131	49.7959	55.4022	56.5044	49.4775	84.0087	57.0861	45.9501	37.2442	31.4117	34.6496	0.869417
80000	TUBA1A	TUBA1A	Tubulin alpha-1A chain	Cytoskeletal protein	AVFVDLEPTVIDEVR	103.401	110.533	112.691	71.8446	107.309	90.3559	87.8498	106.996	104.32	96.941	95.9834	83.6763	156.393	110.875	88.3979	57.6425	43.5604	46.1354	0.966562
80001	TUBA1A	TUBA1A	Tubulin alpha-1A chain	Cytoskeletal protein	AVFVDLEPTVIDEVR	60.8941	56.0424	51.9751	43.5828	47.6261	44.799	45.3884	42.3427	47.8826	59.1687	61.2798	50.0368	74.5853	58.8795	45.4056	32.2468	25.8371	23.2663	0.85753
80002	TUBA1A	TUBA1A	Tubulin alpha-1A chain	Cytoskeletal protein	AVFVDLEPTVIDEVR	42.4706	48.4727	48.1664	43.5098	46.4953	43.9874	40.5484	44.0079	38.3377	51.0566	53.1185	49.796	67.2146	51.569	36.6234	26.7536	26.8739	26.8007	0.963714
80003	TUBA1A	TUBA1A	Tubulin alpha-1A chain	Cytoskeletal protein	AVFVDLEPTVIDEVRTGTYR	25.5683	27.0745	20.0501	17.9528	20.478	33.863	10.3023	24.3529	19.6572	20.6542	24.7209	31.4389	50.8151	23.1753	12.3031	10.7334	9.63079	13.5875	0.949942
80004	TUBA1A	TUBA1A	Tubulin alpha-1A chain	Cytoskeletal protein	AVFVDLEPTVIDEVRTGTYR	42.6532	42.1977	25.564	33.708	17.9318	41.2006	21.2942	37.5617	23.0649	26.6162	36.8487	33.0546	69.0405	28.5066	18.0096	11.4315	12.0764	14.6842	0.755474
80005	TUBA1A	TUBA1A	Tubulin alpha-1A chain	Cytoskeletal protein	DVNAAIATIK	49.1908	15.887	7.05672	22.8989	15.1607	29.7112	17.1098	35.7912	13.6733	26.4333	72.0846	103.178	125.583	125.354	27.1885	19.612	20.0634	37.5076	1
80006	TUBA1A	TUBA1A	Tubulin alpha-1A chain	Cytoskeletal protein	DVNAAIATIK	41.7799	35.1376	35.2641	26.0698	39.7372	35.653	38.0155	33.0602	41.6863	40.3758	40.4167	41.5513	62.1986	36.6411	29.34	25.7269	19.2739	24.5796	0.900242
80007	TUBA1A	TUBA1A	Tubulin alpha-1A chain	Cytoskeletal protein	DVNAAIATIK	31.5952	33.3481	26.3261	19.9747	34.1693	32.249	22.4941	22.6535	24.7272	35.5019	34.2751	34.4001	35.9481	35.2942	27.1348	18.7681	17.9073	17.0863	0.759146
80008	TUBA1A	TUBA1A	Tubulin alpha-1A chain	Cytoskeletal protein	DVNAAIATIK	27.798	28.6688	31.5124	21.7238	29.9806	30.9025	29.9324	22.7003	25.9531	29.8443	33.328	28.9963	46.535	38.2492	26.1412	23.9684	16.7431	15.3343	1
80009	TUBA1A	TUBA1A	Tubulin alpha-1A chain	Cytoskeletal protein	DVNAAIATIK	45.2147	43.9537	46.9244	37.5391	37.8613	38.4538	40.0949	33.5664	38.5135	40.7774	47.7589	47.2182	70.1487	50.9099	37.5816	22.607	23.4097	23.7138	0.857701
80010	TUBA1A	TUBA1A	Tubulin alpha-1A chain	Cytoskeletal protein	DVNAAIATIK	68.2176	51.8631	62.3984	42.2652	63.0948	49.9521	58.5113	44.0824	64.9333	51.7299	70.3838	51.4641	93.9483	58.1233	48.0395	37.0982	36.5961	34.8386	1
80011	TUBA1A	TUBA1A	Tubulin alpha-1A chain	Cytoskeletal protein	DVNAAIATIK	34.5893	34.4232	34.3695	22.4172	31.8416	25.4921	29.6228	30.7784	33.1175	33.8926	28.6769	38.7414	49.6913	31.6891	27.5573	19.6662	17.1723	17.3787	0.908688
80012	TUBA1A	TUBA1A	Tubulin alpha-1A chain	Cytoskeletal protein	DVNAAIATIK	253.777	231.762	265.64	196.727	274.669	218.38	229.52	224.496	248.484	267.047	265.966	264.274	394.148	286.426	225.626	156.233	146.955	128.763	0.918181
80013	TUBA1A	TUBA1A	Tubulin alpha-1A chain	Cytoskeletal protein	DVNAAIATIK	401	305.975	330.016	233.08	413.593	309.344	315.402	338.744	355.689	346.696	382.23	360.135	644.382	421.095	280.269	191.41	178.592	148.066	0.977992
80014	TUBA1A	TUBA1A	Tubulin alpha-1A chain	Cytoskeletal protein	DVNAAIATIK	73.5621	67.5974	73.0916	74.6795	95.6153	78.4022	70.3951	77.1103	93.0073	84.5251	87.9712	93.1287	118.955	95.7053	71.4598	54.6803	52.2294	56.153	0.820482
80015	TUBA1A	TUBA1A	Tubulin alpha-1A chain	Cytoskeletal protein	GDVVPKDVNAAIATIK	55.2984	56.7063	52.8061	31.8666	49.1116	41.9507	51.2011	52.7106	55.5156	46.2592	33.9274	43.7075	77.0404	50.7633	36.8749	23.9148	25.6843	29.9648	0.83663
80016	TUBA1A	TUBA1A	Tubulin alpha-1A chain	Cytoskeletal protein	GDVVPKDVNAAIATIK	72.5338	80.1421	79.493	53.1277	60.3005	41.363	70.9495	63.8409	67.7804	64.0589	60.4118	57.8756	103.525	67.7439	56.3445	33.763	31.4537	38.262	0.640067
80017	TUBA1A	TUBA1A	Tubulin alpha-1A chain	Cytoskeletal protein	TIGGGDDSFNTFFSETGAGK	34.9791	43.1166	42.4579	36.0231	42.371	31.8983	34.8232	36.0589	42.2012	38.7894	36.4681	42.7159	62.2638	44.7297	34.2899	21.4215	26.8335	24.5338	0.999911
80018	TUBA1A	TUBA1A	Tubulin alpha-1A chain	Cytoskeletal protein	TIGGGDDSFNTFFSETGAGK	39.1581	44.9997	40.7859	32.9975	38.0149	36.3155	40.2382	34.2212	37.058	38.9885	46.9998	33.9847	55.0304	38.6713	27.0772	21.8955	20.2035	25.2353	1
80019	TUBA1A	TUBA1A	Tubulin alpha-1A chain	Cytoskeletal protein	TIGGGDDSFNTFFSETGAGK	37.9766	36.9003	35.8239	31.9857	33.5202	32.5739	27.6101	35.7064	33.1273	38.3703	35.5617	38.4323	51.489	38.6536	30.107	20.2771	15.2608	19.2411	0.887468
80020	TUBA1A	TUBA1A	Tubulin alpha-1A chain	Cytoskeletal protein	TIGGGDDSFNTFFSETGAGK	15.2548	13.4771	17.5025	9.26373	11.6943	13.4821	12.993	16.4725	14.0597	13.0387	13.702	14.2226	21.1162	13.5493	12.6905	10.7258	6.35958	6.68024	0.566396
80021	TUBA1A	TUBA1A	Tubulin alpha-1A chain	Cytoskeletal protein	TIGGGDDSFNTFFSETGAGK	71.4076	77.3353	72.1561	52.6673	72.8551	63.8861	58.8845	57.0335	62.0402	66.1262	71.6727	68.5851	118.057	81.6931	60.2595	40.3484	30.6823	39.0938	0.988441
80022	TUBA1A	TUBA1A	Tubulin alpha-1A chain	Cytoskeletal protein	TIGGGDDSFNTFFSETGAGK	59.311	57.2668	62.6054	56.1207	62.9226	54.678	54.3538	53.7825	60.0734	51.9798	59.1318	63.2238	87.8541	64.934	53.1198	35.5311	27.166	30.6859	0.814592
80023	TUBA1A	TUBA1A	Tubulin alpha-1A chain	Cytoskeletal protein	TIGGGDDSFNTFFSETGAGK	26.3601	21.8398	26.3067	22.0292	30.9643	25.5413	18.3916	20.8189	19.0714	20.5436	28.6242	22.4036	37.9023	25.7971	23.1206	16.9451	14.1752	15.4102	0.743842
80024	TUBA1A	TUBA1A	Tubulin alpha-1A chain	Cytoskeletal protein	TIGGGDDSFNTFFSETGAGK	36.6812	33.1957	35.136	23.3439	30.7456	35.4954	25.0496	31.9949	36.7783	34.6306	32.6983	37.6975	54.2984	32.2724	24.5136	16.7902	15.6402	22.349	1
80025	TUBA1A	TUBA1A	Tubulin alpha-1A chain	Cytoskeletal protein	TIGGGDDSFNTFFSETGAGK	81.5333	97.8492	78.0757	65.9981	91.4131	77.0397	81.0064	66.2109	79.5944	83.6599	97.2156	80.9175	128.768	92.2584	71.7843	49.4647	42.08	46.7952	1
80026	TUBA1A	TUBA1A	Tubulin alpha-1A chain	Cytoskeletal protein	TIGGGDDSFNTFFSETGAGK	35.0437	37.6361	33.9034	26.7706	33.824	32.3839	21.3734	28.8812	33.0996	31.219	33.2346	36.1409	55.1218	38.7989	22.9762	21.7852	15.7495	24.7413	1
80027	TUBA1A	TUBA1A	Tubulin alpha-1A chain	Cytoskeletal protein	TIGGGDDSFNTFFSETGAGK	46.7807	50.2539	47.6082	40.6482	48.8698	39.1295	39.0254	42.4326	53.2514	46.6684	55.0135	46.2717	70.4289	56.495	41.8658	26.6211	27.3088	27.1425	0.949277
80028	TUBA1A	TUBA1A	Tubulin alpha-1A chain	Cytoskeletal protein	TIGGGDDSFNTFFSETGAGK	38.3992	37.39	34.0074	26.7208	39.7813	37.4193	34.0876	27.0598	28.8797	31.8902	33.0978	34.3988	53.6885	35.2201	28.7842	22.7442	25.0865	23.7831	0.685993
80029	TUBA1A	TUBA1A	Tubulin alpha-1A chain	Cytoskeletal protein	TIGGGDDSFNTFFSETGAGK	60.5518	69.3181	67.0928	54.439	80.7122	64.2798	57.4962	54.274	66.5781	69.7094	69.7525	72.2301	106.023	76.5074	49.8652	37.285	38.4591	41.593	0.931396
80030	TUBA1A	TUBA1A	Tubulin alpha-1A chain	Cytoskeletal protein	TIGGGDDSFNTFFSETGAGK	57.0709	68.3525	58.4845	61.7691	61.2922	69.7901	50.9146	49.6497	59.6411	65.3766	69.7979	74.1923	92.6548	65.9208	49.4025	36.1094	33.1674	38.3497	1
80031	TUBA1A	TUBA1A	Tubulin alpha-1A chain	Cytoskeletal protein	TIGGGDDSFNTFFSETGAGK	116.356	130.829	110.897	96.757	119.988	109.483	96.1667	99.0327	109.842	119.208	113.381	109.858	177.302	120.77	97.2529	72.2773	62.0779	69.7042	0.98452
80032	TUBA1A	TUBA1A	Tubulin alpha-1A chain	Cytoskeletal protein	TIGGGDDSFNTFFSETGAGK	54.3179	61.2422	64.1062	57.5534	65.3374	52.8001	51.5186	52.5254	55.3964	58.0178	63.537	56.879	89.8242	59.071	45.1239	31.2744	24.3858	29.1915	0.966108
80033	TUBA1A	TUBA1A	Tubulin alpha-1A chain	Cytoskeletal protein	TIGGGDDSFNTFFSETGAGK	118.926	110.942	110.562	97.4075	121.552	107.028	99.4102	90.5161	117.163	107.827	126.174	107.791	165.664	126.77	104.215	65.3703	50.9909	51.9302	0.970713
80034	TUBA1A	TUBA1A	Tubulin alpha-1A chain	Cytoskeletal protein	TIGGGDDSFNTFFSETGAGK	91.5527	87.159	86.8044	76.8332	85.2348	70.9834	67.9719	70.4833	78.7207	91.3615	89.316	71.749	129.219	82.5424	74.5016	57.4587	45.9008	52.2291	0.861462
80035	TUBA1A	TUBA1A	Tubulin alpha-1A chain	Cytoskeletal protein	TIGGGDDSFNTFFSETGAGK	166.007	166.322	158.894	109.215	180.158	155.169	147.438	140.882	145.268	165.608	152.478	159.536	240.758	171.634	135.742	88.5262	74.3486	75.2285	0.993348
80036	TUBA1A	TUBA1A	Tubulin alpha-1A chain	Cytoskeletal protein	TIGGGDDSFNTFFSETGAGK	24.0919	23.7247	22.9453	23.8849	25.7651	27.2919	21.9955	14.0616	21.8239	25.8031	27.4977	27.3304	35.9649	26.5148	19.8923	16.4542	12.2927	16.2249	1
80037	TUBA1A	TUBA1A	Tubulin alpha-1A chain	Cytoskeletal protein	TIGGGDDSFNTFFSETGAGK	21.8764	22.5211	27.4592	20.3897	23.9155	19.8709	16.448	20.6367	20.3843	20.5234	23.546	24.2852	30.8548	27.8536	19.8974	11.7298	13.9228	16.0534	1
80038	TUBA1A	TUBA1A	Tubulin alpha-1A chain	Cytoskeletal protein	TIGGGDDSFNTFFSETGAGK	20.0496	15.7161	16.3211	14.4139	18.543	17.9439	11.6617	13.9278	17.8	15.1746	19.7176	15.3259	26.4169	17.2677	14.9941	10.2478	11.7345	12.1266	0.51199
80039	TUBA1A	TUBA1A	Tubulin alpha-1A chain	Cytoskeletal protein	TIGGGDDSFNTFFSETGAGK	145.767	144.332	140.861	135.429	144	130.862	115.789	123.665	130.177	149.71	149.254	148.454	215.769	159.172	109.511	88.1667	67.8725	92.2018	0.993086
80040	TUBA1A	TUBA1A	Tubulin alpha-1A chain	Cytoskeletal protein	TIGGGDDSFNTFFSETGAGK	80.6499	104.332	92.5708	82.8042	103.538	85.9026	81.637	80.176	83.992	93.1299	106.357	93.9831	147.848	100.555	82.9816	54.5241	51.9409	57.7875	0.94075
80041	TUBA1A	TUBA1A	Tubulin alpha-1A chain	Cytoskeletal protein	TIGGGDDSFNTFFSETGAGKHVPR	19.3966	12.5456	11.8615	16.8203	6.45298	21.1239	7.68321	9.68855	9.89895	11.864	17.8602	17.0679	32.0202	13.1364	4.51257	4.44894	5.49375	7.4978	0.601008
80042	TUBA1A	TUBA1A	Tubulin alpha-1A chain	Cytoskeletal protein	IHFPLATYAPVISAEK	28.8898	31.2867	31.9983	24.82	32.0764	27.7652	31.0106	26.6275	30.8144	23.6364	33.1019	30.7611	47.3052	34.474	26.942	17.9955	16.072	20.2489	0.911341
80043	TUBA1A	TUBA1A	Tubulin alpha-1A chain	Cytoskeletal protein	IHFPLATYAPVISAEK	16.5262	22.8404	22.1541	15.6058	25.1423	19.8384	23.8732	14.9625	22.7759	21.9039	22.8507	20.857	33.5218	25.3995	16.0723	13.4103	8.33654	12.0203	0.736177
80044	TUBA1A	TUBA1A	Tubulin alpha-1A chain	Cytoskeletal protein	IHFPLATYAPVISAEK	90.7305	108.371	106.12	76.2121	95.7091	96.5868	82.5719	74.1282	97.0135	91.2974	121.97	108.68	170.218	119.089	77.3387	49.3346	51.7743	62.4994	0.913748
80045	TUBA1A	TUBA1A	Tubulin alpha-1A chain	Cytoskeletal protein	IHFPLATYAPVISAEK	140.672	177.074	163.592	115.664	161.466	122.136	136.243	136.489	142.7	148.382	177.22	156.074	253.873	175.486	126.883	86.6753	84.6232	91.569	0.996808
80046	TUBA1A	TUBA1A	Tubulin alpha-1A chain	Cytoskeletal protein	IHFPLATYAPVISAEK	44.8682	38.3215	33.0246	31.3099	45.5788	34.8054	36.9087	34.1212	32.9911	42.8793	36.2048	31.5993	64.38	44.4931	38.7765	25.8087	17.7054	24.1384	0.988629
80047	TUBA1A	TUBA1A	Tubulin alpha-1A chain	Cytoskeletal protein	IHFPLATYAPVISAEK	66.6708	63.0989	69.6064	58.8364	90.0262	68.1687	52.2145	66.5706	54.3205	60.0623	63.8442	54.2661	98.0054	73.5434	70.3647	50.9604	46.4181	42.6275	0.794006
80048	TUBA1A	TUBA1A	Tubulin alpha-1A chain	Cytoskeletal protein	IHFPLATYAPVISAEK	42.0319	41.135	53.6633	41.1418	53.0073	43.0483	57.8503	40.1251	39.5712	41.7362	45.8412	46.7893	65.9496	43.5364	41.0975	30.8056	23.8232	34.8558	0.960859
80049	TUBA1A	TUBA1A	Tubulin alpha-1A chain	Cytoskeletal protein	IHFPLATYAPVISAEK	65.1675	59.9491	50.2328	40.3986	69.4894	50.1505	44.211	48.8787	46.2405	50.1462	62.4745	58.1821	73.1536	52.8523	46.7073	32.513	31.356	32.2747	0.607279
80050	TUBA1A	TUBA1A	Tubulin alpha-1A chain	Cytoskeletal protein	IHFPLATYAPVISAEK	25.8197	27.6481	31.1987	22.3475	33.8615	17.2957	26.8142	23.9272	26.2618	22.9394	29.6142	35.663	48.2033	30.8703	22.1678	14.7723	14.4836	16.9741	0.647606
80051	TUBA1A	TUBA1A	Tubulin alpha-1A chain	Cytoskeletal protein	IHFPLATYAPVISAEK	75.3793	72.0579	71.0735	61.0228	67.5346	66.917	59.4386	57.0926	62.6898	68.9575	75.1478	75.4542	101.149	78.2681	61.2694	43.7521	33.9752	44.978	1
80052	TUBA1A	TUBA1A	Tubulin alpha-1A chain	Cytoskeletal protein	IHFPLATYAPVISAEK	94.8872	107.398	88.2341	68.714	97.754	82.1755	86.3706	82.3264	90.7789	81.7224	102.533	101.916	152.83	112.95	79.5787	54.0275	50.3034	48.1508	0.984461
80053	TUBA1A	TUBA1A	Tubulin alpha-1A chain	Cytoskeletal protein	IHFPLATYAPVISAEK	74.0386	73.2949	66.7662	49.72	64.7843	56.3328	60.9159	60.4115	61.0797	57.623	66.91	67.438	109.493	71.572	56.0565	31.8973	39.8572	38.4352	0.836171
80054	TUBA1A	TUBA1A	Tubulin alpha-1A chain	Cytoskeletal protein	IHFPLATYAPVISAEK	168.422	153.833	163.084	130.2	168.901	138.815	153.599	141.031	157.216	168.861	161.229	158.543	245.861	177.292	144.207	93.605	88.9189	95.49	0.945643
80055	TUBA1A	TUBA1A	Tubulin alpha-1A chain	Cytoskeletal protein	IHFPLATYAPVISAEK	29.4174	38.2327	33.8449	26.0483	35.5982	32.5226	38.7601	38.8279	44.3252	43.0577	51.1549	45.0149	64.0034	44.9922	28.7206	20.1396	18.5359	17.791	0.982466
80056	TUBA1A	TUBA1A	Tubulin alpha-1A chain	Cytoskeletal protein	QLFHPEQLITGK	54.5669	62.1348	58.2584	51.4232	62.6082	54.495	55.3716	56.3246	53.4247	58.6768	52.8045	46.5258	89.946	66.5178	51.4078	37.7097	27.4715	33.1581	0.840257
80057	TUBA1A	TUBA1A	Tubulin alpha-1A chain	Cytoskeletal protein	QLFHPEQLITGK	150.411	157.173	145.084	119.966	142.275	127.911	129.982	119.689	140.681	152.378	151.969	150.802	208.219	148.473	120.444	94.9173	74.2896	79.0672	0.983554
80058	TUBA1A	TUBA1A	Tubulin alpha-1A chain	Cytoskeletal protein	QLFHPEQLITGK	103.725	114.097	97.6002	81.6374	90.8847	91.0103	94.355	91.4467	104.971	94.8078	100.681	105.742	132.373	125.012	93.7275	58.8336	49.1745	64.2726	0.97428
80059	TUBA1A	TUBA1A	Tubulin alpha-1A chain	Cytoskeletal protein	QLFHPEQLITGK	145.721	157.975	153.967	122.17	142.641	119.335	136.031	118.623	138.45	145.123	152.781	153.557	224.568	160.856	105.125	89.1004	77.7239	97.151	0.988742
80060	TUBA1A	TUBA1A	Tubulin alpha-1A chain	Cytoskeletal protein	QLFHPEQLITGK	168.864	160.351	159.874	129.667	167.907	154.8	149.069	135.413	141.711	152.329	155.034	150.353	247.079	177.31	136.681	96.3813	83.7919	94.5073	0.848157
80061	TUBA1A	TUBA1A	Tubulin alpha-1A chain	Cytoskeletal protein	QLFHPEQLITGK	30.044	33.9378	41.9714	28.0905	39.4221	30.0925	30.5999	25.1392	34.4453	29.0792	34.5894	34.24	50.3596	28.3064	29.9094	16.777	16.6593	18.3161	1
80062	TUBA1A	TUBA1A	Tubulin alpha-1A chain	Cytoskeletal protein	QLFHPEQLITGK	150.558	163.298	146.358	108.082	137.544	126.604	137.002	123.617	133.543	132.324	154.047	133.919	215.358	164.705	120.358	75.0799	76.409	77.3161	0.983849
80063	TUBA1A	TUBA1A	Tubulin alpha-1A chain	Cytoskeletal protein	QLFHPEQLITGK	189.284	192.624	167.245	114.466	176.22	155.499	142.702	153.759	158.246	141.996	175.817	144.145	268.105	180.665	146.88	99.4743	72.0192	94.6487	0.98764
80064	TUBA1A	TUBA1A	Tubulin alpha-1A chain	Cytoskeletal protein	QLFHPEQLITGK	34.6131	38.9965	39.477	28.6973	35.1028	33.418	30.0612	31.0076	37.2212	36.3147	37.8075	35.0603	56.8781	35.9918	30.2639	21.9386	13.6634	20.4666	1
80065	TUBA1A	TUBA1A	Tubulin alpha-1A chain	Cytoskeletal protein	QLFHPEQLITGK	100.552	90.0493	103.128	85.3588	103.309	93.8005	81.2152	82.1809	94.4681	87.9948	105.206	99.7851	159.112	115.919	94.7747	56.4609	54.492	58.8574	0.937164
80066	TUBA1A	TUBA1A	Tubulin alpha-1A chain	Cytoskeletal protein	QLFHPEQLITGK	83.3035	88.5373	78.5815	64.7376	78.2379	66.882	75.0036	67.8689	74.9068	77.9038	89.5863	70.5201	132.468	86.9353	67.64	48.6021	46.1292	50.3425	0.895318
80067	TUBA1A	TUBA1A	Tubulin alpha-1A chain	Cytoskeletal protein	QLFHPEQLITGK	108.096	122.567	107.211	92.3006	113.653	115.482	96.801	93.1212	109.858	121.263	115.548	108.904	167.439	115.486	97.6806	61.8302	56.6644	62.3316	0.987218
80068	TUBA1A	TUBA1A	Tubulin alpha-1A chain	Cytoskeletal protein	QLFHPEQLITGK	99.1685	106.454	102.492	83.9234	104.203	79.215	81.9521	86.1635	89.9654	80.638	94.9628	100.12	154.897	94.0373	84.4659	60.4367	52.9368	60.6214	0.961305
80069	TUBA1A	TUBA1A	Tubulin alpha-1A chain	Cytoskeletal protein	QLFHPEQLITGK	177.645	177.57	162.705	140.753	183.636	150.8	151.682	159.182	155.451	170.199	172.312	169.039	280.883	186.832	149.025	91.742	94.9473	114.954	0.988319
80070	TUBA1A	TUBA1A	Tubulin alpha-1A chain	Cytoskeletal protein	QLFHPEQLITGK	368.917	370.716	354.263	278.304	372.777	325.205	314.457	302.893	348.597	330.256	348.586	318.584	583.384	393.405	313.492	203.216	182.863	179.049	0.964031
80071	TUBA1A	TUBA1A	Tubulin alpha-1A chain	Cytoskeletal protein	FDGALNVDLTEFQTNLVPYPR	32.7596	36.3547	57.1765	44.7417	37.2653	32.5639	41.0916	41.8658	38.5038	44.5634	37.4523	31.614	46.3406	36.861	29.9448	21.5823	23.6634	28.7635	0.867237
80072	TUBA1A	TUBA1A	Tubulin alpha-1A chain	Cytoskeletal protein	FDGALNVDLTEFQTNLVPYPR	31.7473	29.9552	45.9252	47.9018	41.5991	35.8844	49.4213	31.4584	36.8919	42.5531	30.4554	31.9552	43.3671	35.9254	29.2322	27.5116	29.4245	29.3036	1
80073	TUBA1A	TUBA1A	Tubulin alpha-1A chain	Cytoskeletal protein	FDGALNVDLTEFQTNLVPYPR	41.3689	47.3133	62.5772	53.3448	42.5686	47.4255	61.1193	49.3204	54.0105	55.7522	43.1696	44.2229	51.5328	55.4461	45.2147	33.297	31.1898	37.9104	1
80074	TUBA1A	TUBA1A	Tubulin alpha-1A chain	Cytoskeletal protein	VGINYQPPTVVPGGDLAK	91.6281	96.896	102.152	78.6957	94.6755	92.6502	90.7883	91.3357	99.2213	98.0976	105.159	105.802	160.398	108.173	93.9952	56.8079	61.3393	59.6258	1
80075	TUBA1A	TUBA1A	Tubulin alpha-1A chain	Cytoskeletal protein	VGINYQPPTVVPGGDLAK	32.9696	21.8098	27.4027	19.7814	23.1433	15.2521	23.794	20.5904	26.7107	24.0291	26.2658	27.2408	28.9913	21.9081	21.3165	18.0091	13.6642	15.1343	0.659929
80076	TUBA1A	TUBA1A	Tubulin alpha-1A chain	Cytoskeletal protein	VGINYQPPTVVPGGDLAK	9.5998	11.4452	10.2536	10.6434	10.3915	10.3032	8.46318	6.01942	10.3844	11.259	10.3206	10.791	16.3766	14.2375	9.4904	5.63415	7.66988	7.06535	0.564703
80077	TUBA1A	TUBA1A	Tubulin alpha-1A chain	Cytoskeletal protein	VGINYQPPTVVPGGDLAK	166.017	135.718	140.041	116.191	151.993	135.821	130.296	123.66	124.968	113.696	146.657	131.463	184.754	141.447	130.511	105.415	78.8916	82.2999	0.966073
80078	TUBA1A	TUBA1A	Tubulin alpha-1A chain	Cytoskeletal protein	VGINYQPPTVVPGGDLAK	115.297	118.789	112.219	99.4952	118.032	111.617	100.594	101.812	118.505	125.78	115.763	121.532	155.93	128.349	90.8357	75.4493	61.6313	65.2929	0.752655
80079	TUBA1A	TUBA1A	Tubulin alpha-1A chain	Cytoskeletal protein	VGINYQPPTVVPGGDLAK	98.0125	106.397	95.8506	72.986	111.052	80.2521	81.3798	89.1151	94.9273	94.3998	104.85	91.9815	144.835	102.624	80.6703	58.0731	59.4043	51.3218	0.997635
80080	TUBA1A	TUBA1A	Tubulin alpha-1A chain	Cytoskeletal protein	VGINYQPPTVVPGGDLAK	121.055	106.679	99.4206	83.5164	104.977	88.3504	93.4012	91.2321	102.392	95.4779	110.849	110.979	149.136	105.966	91.0097	56.2695	61.0416	49.7981	1
80081	TUBA1A	TUBA1A	Tubulin alpha-1A chain	Cytoskeletal protein	VGINYQPPTVVPGGDLAK	39.0289	40.3089	39.3744	30.4769	41.0488	28.0005	33.5855	39.6418	35.4365	33.2659	39.1157	29.9878	49.3952	33.0013	34.8308	25.6204	21.261	20.9685	1
80082	TUBA1A	TUBA1A	Tubulin alpha-1A chain	Cytoskeletal protein	VGINYQPPTVVPGGDLAK	93.0377	88.8049	79.6146	64.6358	90.7316	77.3796	85.5885	78.4656	83.058	80.7382	96.1249	85.5791	126.847	88.9526	72.9999	46.8481	49.7661	51.3201	0.933339
80083	TUBA1A	TUBA1A	Tubulin alpha-1A chain	Cytoskeletal protein	VGINYQPPTVVPGGDLAK	275.941	280.406	265.367	208.933	309.811	245.111	240.007	248.374	279.199	274.245	308.484	273.379	397.539	275.809	219.287	178.808	158.013	164.694	0.987727
80084	TUBA1A	TUBA1A	Tubulin alpha-1A chain	Cytoskeletal protein	VGINYQPPTVVPGGDLAK	165.114	171.075	159.385	147.636	184.095	159.849	147.064	135.25	164.404	177.123	194.45	178.146	250.83	170.344	133.531	102.684	92.4126	99.1473	0.702168
80085	TUBA1A	TUBA1A	Tubulin alpha-1A chain	Cytoskeletal protein	VGINYQPPTVVPGGDLAK	397.227	318.198	328.536	270.817	352.393	292.85	306.83	271.394	312.798	309.519	302.941	320.191	474.189	352.159	296.93	243.446	203.051	204.718	0.934883
80086	TUBA1A	TUBA1A	Tubulin alpha-1A chain	Cytoskeletal protein	VGINYQPPTVVPGGDLAK	145.961	157.395	140.191	113.366	140.252	136.221	130.327	122.952	142.205	137.211	159.318	150.247	233.888	165.783	114.303	82.8063	90.3798	73.8554	0.893474
80087	TUBA1A	TUBA1A	Tubulin alpha-1A chain	Cytoskeletal protein	VGINYQPPTVVPGGDLAK	57.5574	54.9793	55.8498	44.5796	55.75	41.5485	41.6741	44.1973	45.6682	47.9313	58.6764	47.5479	71.474	54.3947	47.0009	24.965	31.4956	34.7727	0.694782
80088	TUBA1A	TUBA1A	Tubulin alpha-1A chain	Cytoskeletal protein	VGINYQPPTVVPGGDLAK	225.328	163.471	164.931	143.23	199.749	153.625	160.028	153.307	153.373	165.661	163.47	166.58	234.691	182.182	151.292	132.177	111.634	87.0101	0.993977
80089	TUBA1A	TUBA1A	Tubulin alpha-1A chain	Cytoskeletal protein	VGINYQPPTVVPGGDLAK	218.897	247.361	239.52	187.383	240.562	208.297	208.126	210.788	216.079	224.905	250.929	238.604	364.608	260.858	205.149	137.833	131.978	148.418	0.999895
80090	TUBA1A	TUBA1A	Tubulin alpha-1A chain	Cytoskeletal protein	VGINYQPPTVVPGGDLAK	124.888	118.05	109.55	97.1188	132.006	110.335	102.277	104.575	108.508	108.327	129.591	118.743	173.564	128.616	93.2891	60.8764	77.8098	64.2658	0.89525
80091	TUBA1A	TUBA1A	Tubulin alpha-1A chain	Cytoskeletal protein	VGINYQPPTVVPGGDLAKVQR	106.046	76.3676	98.2625	58.0763	65.4839	56.1088	80.2808	76.6046	71.5921	84.1693	51.7404	56.9153	106.643	75.6457	68.6937	35.6637	30.3442	44.7715	1
80092	TUBA1A	TUBA1A	Tubulin alpha-1A chain	Cytoskeletal protein	QLFHPEQLITGKEDAANNYAR	77.9927	89.0309	64.6218	58.5052	70.058	57.4106	61.355	58.8545	76.7271	73.105	80.9125	82.175	156.454	84.2444	48.4593	37.8698	29.1666	35.3516	0.862658
80093	TUBA1A	TUBA1A	Tubulin alpha-1A chain	Cytoskeletal protein	QLFHPEQLITGKEDAANNYAR	120.008	139.628	109.816	76.3292	109.24	89.7641	103.939	94.5103	119.183	133.093	120.34	122.851	264.356	149.508	73.8179	58.9858	48.8208	57.4101	0.986375
80094	TUBA1A	TUBA1A	Tubulin alpha-1A chain	Cytoskeletal protein	EDAANNYAR	19.2107	23.1744	17.312	14.9741	24.4556	22.4442	22.7499	14.6921	17.4284	20.1343	25.3527	20.3594	35.368	22.2273	18.0795	10.8361	10.0016	14.1431	0.854114
80095	TUBA1A	TUBA1A	Tubulin alpha-1A chain	Cytoskeletal protein	EDAANNYAR	43.9574	47.9172	35.5279	28.9818	51.0515	36.4888	38.2927	38.5094	39.6929	41.358	43.5218	41.7037	77.7821	44.2965	41.0107	18.6914	24.8026	20.4784	1
80096	TUBA1A	TUBA1A	Tubulin alpha-1A chain	Cytoskeletal protein	EDAANNYAR	20.2003	17.8198	15.5686	12.1507	20.6765	15.7065	17.7737	13.6884	17.1802	14.1823	17.0325	13.7389	25.021	18.5894	12.1604	5.77098	9.51138	9.57172	1
80097	TUBA1A	TUBA1A	Tubulin alpha-1A chain	Cytoskeletal protein	EDAANNYAR	56.4803	52.0611	54.2891	37.7022	56.6934	41.9756	48.3012	43.3621	54.2675	39.1337	45.5492	41.4819	89.6656	63.0099	43.3325	24.1945	21.8786	27.2364	0.997948
80098	TUBA1A	TUBA1A	Tubulin alpha-1A chain	Cytoskeletal protein	EDAANNYAR	196.037	200.78	195.557	144.547	210.573	152.623	173.32	165.315	178.018	183.674	185.957	163.203	294.212	206.53	147.361	90.3714	97.5463	100.902	0.860043
80099	TUBA1A	TUBA1A	Tubulin alpha-1A chain	Cytoskeletal protein	AFVHWYVGEGM*EEGEFSEAR	25.2305	24.0738	26.5032	30.1111	25.2176	36.3327	33.9173	29.0112	21.7252	36.8259	32.7311	31.333	36.1803	23.8982	24.1448	21.981	24.4864	19.8111	1
80100	TUBA1A	TUBA1A	Tubulin alpha-1A chain	Cytoskeletal protein	AFVHWYVGEGM*EEGEFSEAR	33.2203	47.7982	49.3853	49.8595	45.973	53.5771	40.3275	40.5859	37.8918	42.9117	63.5107	46.8759	73.0012	39.8782	33.3136	36.6054	38.549	31.7249	1
80101	TUBA1A	TUBA1A	Tubulin alpha-1A chain	Cytoskeletal protein	AFVHWYVGEGM*EEGEFSEAR	19.4754	20.7125	13.577	21.2747	27.1171	23.9274	15.566	14.4457	16.2751	17.9198	22.5871	22.3393	21.1859	19.7219	16.8342	15.0263	19.8442	17.3832	1
80102	TUBA1A	TUBA1A	Tubulin alpha-1A chain	Cytoskeletal protein	AFVHWYVGEGMEEGEFSEAR	12.5452	20.8266	17.1276	16.6886	15.3031	15.3289	24.19	16.7056	16.1896	18.6157	27.2735	19.9036	30.7314	20.4445	17.8152	7.4888	15.1542	13.175	1
80103	TUBA1A	TUBA1A	Tubulin alpha-1A chain	Cytoskeletal protein	AFVHWYVGEGMEEGEFSEAR	64.815	64.3488	67.2562	51.4183	55.8152	54.6253	68.6812	59.1568	60.0056	78.1769	76.8169	71.2762	83.2022	56.3115	56.275	45.9617	50.892	39.2721	0.862279
80104	TUBA1A	TUBA1A	Tubulin alpha-1A chain	Cytoskeletal protein	AFVHWYVGEGMEEGEFSEAR	12.3668	18.3778	14.0034	11.5482	10.593	10.189	11.6479	13.4836	16.0247	13.1896	14.3307	14.5323	20.3409	12.0537	13.4217	12.3663	13.233	9.07657	0.845663
80105	TUBA1A	TUBA1A	Tubulin alpha-1A chain	Cytoskeletal protein	FDLM*YAK	60.954	56.3283	58.9044	27.5924	47.879	41.2258	45.2735	42.4098	49.765	46.5837	63.0827	46.8901	71.5181	52.1264	44.6331	34.9308	34.0003	20.7074	0.977307
80106	TUBA1A	TUBA1A	Tubulin alpha-1A chain	Cytoskeletal protein	FDLM*YAK	111.013	103.731	93.4585	57.2891	72.5357	69.381	86.3402	99.3906	94.7794	99.1271	114.03	118.425	135.027	104.979	83.7263	70.4623	90.5384	51.3555	0.546433
80107	TUBA1A	TUBA1A	Tubulin alpha-1A chain	Cytoskeletal protein	FDLM*YAK	245.459	353.828	408.634	600.222	833.8	751.599	320.353	262.801	256.908	360.224	476.777	358.413	519.171	415.432	309.261	412.636	350.147	356.318	0.966257
80108	TUBA1A	TUBA1A	Tubulin alpha-1A chain	Cytoskeletal protein	FDLM*YAK	110.242	134.228	159.678	262.048	322.294	299.113	125.091	103.17	111.343	150.258	194	162.492	202.658	157.186	143.514	200.22	149.976	167.075	0.827235
80109	TUBA1A	TUBA1A	Tubulin alpha-1A chain	Cytoskeletal protein	FDLM*YAK	168.266	181.578	172.712	91.2713	125.316	114.072	150.318	142.955	156.812	173.504	202.506	192.697	230.431	185.282	127.987	92.8123	131.189	89.2505	0.729427
80110	TUBA1A	TUBA1A	Tubulin alpha-1A chain	Cytoskeletal protein	FDLM*YAK	183.458	195.544	205.683	124.874	146.824	133.301	163.126	164.947	189.949	167.55	244.019	208.189	232.44	188.922	160.566	141.936	155.655	101.011	0.83446
80111	TUBA1A	TUBA1A	Tubulin alpha-1A chain	Cytoskeletal protein	FDLMYAK	87.0677	63.1648	68.2836	38.2472	61.7819	48.4959	59.171	65.1552	64.5802	64.029	79.7244	85.2318	87.9914	68.2504	64.8409	68.2022	68.8155	41.5051	1
80112	TUBA1A	TUBA1A	Tubulin alpha-1A chain	Cytoskeletal protein	FDLMYAK	53.8875	53.6906	49.2665	36.7654	46.7846	39.3325	46.7078	51.3641	60.0889	57.6377	69.9028	69.7816	78.9135	63.5708	44.4954	31.9462	46.3512	35.2026	0.999277
80113	TUBA1A	TUBA1A	Tubulin alpha-1A chain	Cytoskeletal protein	FDLMYAK	98.592	83.2356	82.7347	47.5297	70.1614	57.1127	85.3064	73.1711	91.3002	72.06	93.9827	79.2572	112.317	89.7707	64.4073	49.7377	62.415	33.6344	0.949126
80114	TUBA1A	TUBA1A	Tubulin alpha-1A chain	Cytoskeletal protein	FDLMYAK	36.2848	41.4552	43.3552	23.5085	28.6383	27.841	34.1369	37.7968	36.1818	39.9656	50.5025	44.1108	54.8047	46.532	30.6039	26.3797	32.9217	19.9342	0.895928
80115	TUBA1A	TUBA1A	Tubulin alpha-1A chain	Cytoskeletal protein	FDLMYAK	440.094	436.947	423.931	232.484	360.317	280.478	369.316	376.716	404.877	377.363	455.461	370.237	540.223	411.918	329.325	258.627	309.086	161.926	0.963583
80116	TUBA1A	TUBA1A	Tubulin alpha-1A chain	Cytoskeletal protein	FDLMYAK	169.891	171.585	173.427	113.306	129.117	113.113	151.319	147.408	176.749	173.031	241.639	191.692	232.385	191.094	145.936	116.92	161.567	98.2075	0.95262
80117	TUBA1A	TUBA1A	Tubulin alpha-1A chain	Cytoskeletal protein	FDLMYAK	297.475	195.242	215.291	162.293	188.154	155.467	215.978	208.6	214.642	206.307	254.617	246.924	264.574	216.606	206.057	172.653	207.685	108.973	0.996236
80118	TUBA1A	TUBA1A	Tubulin alpha-1A chain	Cytoskeletal protein	RAFVHWYVGEGM*EEGEFSEAR	23.4123	39.2012	34.4913	26.3205	28.7095	29.2002	26.624	34.4089	33.4585	28.2851	47.5229	41.8941	47.3019	37.2242	24.0308	17.0464	22.8965	23.8953	0.926943
80119	TUBA1A	TUBA1A	Tubulin alpha-1A chain	Cytoskeletal protein	RAFVHWYVGEGM*EEGEFSEAR	23.7379	26.7184	24.4804	16.6033	26.7579	19.5117	17.64	21.0732	25.4045	22.6567	31.0851	24.9934	28.6386	20.7571	20.1725	17.0554	21.359	13.2912	0.691783
80120	TUBA1A	TUBA1A	Tubulin alpha-1A chain	Cytoskeletal protein	RAFVHWYVGEGM*EEGEFSEAR	36.7435	50.8847	48.5814	29.8793	42.8416	37.8372	47.7823	42.2129	46.8282	43.4388	58.8264	53.8312	65.9951	52.4357	37.1192	31.8375	36.8946	31.5004	0.986854
80121	TUBA1A	TUBA1A	Tubulin alpha-1A chain	Cytoskeletal protein	RAFVHWYVGEGMEEGEFSEAR	25.073	22.461	20.7595	15.8129	22.7534	18.5558	19.1341	20.2049	21.8085	18.6093	27.3638	25.1037	30.8794	15.8393	16.5596	15.9212	16.8544	12.3644	1
80122	TUBA1A	TUBA1A	Tubulin alpha-1A chain	Cytoskeletal protein	RAFVHWYVGEGMEEGEFSEAR	110.143	110.596	121.352	80.5047	99.3398	92.2636	105.025	93.2737	113.633	98.0372	132.051	115.605	151.489	127.162	98.2267	75.4657	88.9943	58.7484	0.825321
80123	TUBA1A	TUBA1A	Tubulin alpha-1A chain	Cytoskeletal protein	AFVHWYVGEGM*EEGEFSEAREDM*AALEK	14.4395	17.481	20.9765	17.3661	23.3549	25.7326	20.0977	19.2197	19.4182	22.5517	23.1808	21.6203	24.5512	21.7658	14.6542	11.7058	18.3225	15.1457	0.940785
80124	TUBA1A	TUBA1A	Tubulin alpha-1A chain	Cytoskeletal protein	AFVHWYVGEGM*EEGEFSEAREDMAALEK	9.58492	11.1734	6.12131	12.327	11.3969	14.2353	5.961	11.4011	9.51389	11.3839	14.634	13.3489	9.94907	11.1045	9.13529	6.75851	8.30683	9.61919	0.782949
80125	TUBA1A	TUBA1A	Tubulin alpha-1A chain	Cytoskeletal protein	EDM*AALEK	12.1044	13.2569	13.2678	22.9479	33.1354	31.281	20.6965	19.5813	15.7547	25.1638	20.1792	21.2904	21.0573	17.4654	14.0904	14.4697	12.3316	10.8271	0.999435
80126	TUBA1A	TUBA1A	Tubulin alpha-1A chain	Cytoskeletal protein	EDM*AALEK	22.4684	15.922	16.6533	14.7328	16.1404	15.601	19.1333	16.1971	11.651	19.0875	15.869	16.6593	22.1258	15.1065	12.9778	11.7341	8.14822	11.361	1
80127	TUBA1A	TUBA1A	Tubulin alpha-1A chain	Cytoskeletal protein	EDM*AALEK	38.8323	37.5295	34.9195	29.2237	32.9484	27.6692	34.4959	35.882	33.1836	26.8782	36.9761	33.3429	55.9808	27.7407	32.5521	15.7716	18.8986	17.8469	0.997404
80128	TUBA1A	TUBA1A	Tubulin alpha-1A chain	Cytoskeletal protein	EDM*AALEK	32.2918	32.903	35.1043	25.7763	29.7912	28.4343	31.5979	29.0058	33.2243	26.5126	35.0347	26.1513	39.9098	31.1267	25.7259	18.7198	19.222	20.8871	0.931121
80129	TUBA1A	TUBA1A	Tubulin alpha-1A chain	Cytoskeletal protein	EDM*AALEK	158.601	165.515	159.202	129.607	153.21	146.567	162.549	148.272	137.067	170.792	165.409	164.179	218.575	161.591	128.412	98.9573	92.0049	97.49	0.748697
80130	TUBA1A	TUBA1A	Tubulin alpha-1A chain	Cytoskeletal protein	EDM*AALEK	211.109	199.667	254.553	330.914	432.88	409.631	257.449	251.775	221.13	316.026	276.136	227.531	374.009	261.39	218.455	173.907	158.29	198.199	0.983468
80131	TUBA1A	TUBA1A	Tubulin alpha-1A chain	Cytoskeletal protein	EDM*AALEK	492.341	426.275	486.682	355.734	453.182	380.561	477.15	411.122	395.153	428.181	419.999	375.787	656.662	384.328	349.919	243.274	222.939	244.634	0.983878
80132	TUBA1A	TUBA1A	Tubulin alpha-1A chain	Cytoskeletal protein	RAFVHWYVGEGM*EEGEFSEAREDM*AALEK	49.2271	54.7971	47.3604	77.2002	97.9241	82.7776	44.9187	49.875	50.3665	54.2816	66.6088	67.2231	73.4501	66.908	52.7435	44.564	45.1851	46.9394	1
80133	TUBA1A	TUBA1A	Tubulin alpha-1A chain	Cytoskeletal protein	RAFVHWYVGEGMEEGEFSEAREDM*AALEK	66.4054	56.6735	64.0585	56.8064	71.0484	57.0443	64.4661	60.9851	66.1908	65.5577	89.764	89.1443	90.4103	74.279	58.6927	48.4814	60.1549	41.3496	1
80134	TUBA1A	TUBA1A	Tubulin alpha-1A chain	Cytoskeletal protein	YM*ACCLLYR	142.02	150.822	137.954	84.7755	110.453	85.562	127.759	111.171	137.664	117.601	97.5051	98.3627	209.284	130.581	95.7409	52.294	43.7286	71.8606	0.921711
80135	TUBA1A	TUBA1A	Tubulin alpha-1A chain	Cytoskeletal protein	YMACCLLYRGDVVPK	10.5358	16.1365	11.434	9.19426	7.82658	9.61592	6.50018	9.79137	9.75739	11.5712	12.3716	8.67175	23.3332	10.7108	10.2563	4.39775	4.32733	5.16914	0.976251
80136	TUBA1A	TUBA1A	Tubulin alpha-1A chain	Cytoskeletal protein	AYHEQLSVAEITNACFEPANQM*VK	61.1479	73.967	79.063	52.2773	73.2024	60.1233	59.5572	57.4179	68.2916	52.4903	84.0269	80.1162	115.189	81.6857	55.0908	34.7502	39.2857	43.6708	1
80137	TUBA1A	TUBA1A	Tubulin alpha-1A chain	Cytoskeletal protein	AYHEQLSVAEITNACFEPANQM*VK	36.5032	33.8465	43.6504	29.3309	32.4733	25.9406	35.2619	32.6181	36.7303	38.1396	41.1841	41.4703	69.8972	43.1287	28.1403	23.8265	24.4775	23.6276	1
80138	TUBA1A	TUBA1A	Tubulin alpha-1A chain	Cytoskeletal protein	AYHEQLSVAEITNACFEPANQM*VK	40.4989	43.6183	42.0611	37.7894	50.3914	34.5824	44.6673	40.3813	46.7662	45.6788	51.1385	45.8377	71.9165	58.8211	30.6133	25.8901	25.6795	21.3179	0.972004
80139	TUBA1A	TUBA1A	Tubulin alpha-1A chain	Cytoskeletal protein	AYHEQLSVAEITNACFEPANQM*VK	5.98303	11.5216	11.4888	6.20882	9.3988	6.87988	6.45379	8.45901	11.8976	8.47168	16.2779	19.0178	20.5043	13.0898	10.01	7.06214	6.26027	8.18143	1
80140	TUBA1A	TUBA1A	Tubulin alpha-1A chain	Cytoskeletal protein	AYHEQLSVAEITNACFEPANQM*VK	18.1646	17.637	16.5131	12.7965	21.4958	16.7262	16.381	15.2276	20.6044	16.1758	21.5283	19.536	28.6899	24.8439	15.8158	8.3252	14.3709	9.99865	0.762535
80141	TUBA1A	TUBA1A	Tubulin alpha-1A chain	Cytoskeletal protein	AYHEQLSVAEITNACFEPANQM*VK	45.1471	63.8921	58.9596	37.6046	57.0159	46.5564	41.3027	45.3772	67.267	49.7622	68.7878	64.4717	97.0555	72.6063	49.7314	29.6239	34.1648	35.2419	1
80142	TUBA1A	TUBA1A	Tubulin alpha-1A chain	Cytoskeletal protein	AYHEQLSVAEITNACFEPANQM*VK	17.8829	24.7808	24.8486	25.9452	21.384	23.0692	22.5002	23.8627	29.3497	25.2311	24.9164	24.8966	41.2351	25.6752	23.2626	10.8366	11.8307	15.9261	1
80143	TUBA1A	TUBA1A	Tubulin alpha-1A chain	Cytoskeletal protein	AYHEQLSVAEITNACFEPANQM*VK	9.27824	11.0214	13.3794	8.78127	13.5749	11.1073	7.95918	9.43285	13.4391	10.4805	16.0134	13.3298	19.5796	16.3373	10.0047	6.59603	6.53806	5.3953	0.911487
80144	TUBA1A	TUBA1A	Tubulin alpha-1A chain	Cytoskeletal protein	AYHEQLSVAEITNACFEPANQM*VK	24.9627	25.3155	23.5904	17.4669	21.8909	19.6349	26.1391	21.6339	19.3433	21.2334	27.0443	20.3522	36.0213	23.6688	22.6497	10.3217	12.3206	14.1884	1
80145	TUBA1A	TUBA1A	Tubulin alpha-1A chain	Cytoskeletal protein	AYHEQLSVAEITNACFEPANQM*VK	83.2411	128.883	106.299	79.1038	106.059	83.3644	98.2557	106.873	104.443	75.2271	138.838	121.234	208.608	142.966	84.6407	57.1972	60.0845	58.1138	1
80146	TUBA1A	TUBA1A	Tubulin alpha-1A chain	Cytoskeletal protein	AYHEQLSVAEITNACFEPANQM*VK	43.0343	45.4445	52.2483	31.3357	47.2111	43.1269	44.4758	42.9798	52.3897	51.2972	46.5836	59.2816	77.7343	57.3001	44.1604	32.4564	28.1272	31.7614	1
80147	TUBA1A	TUBA1A	Tubulin alpha-1A chain	Cytoskeletal protein	AYHEQLSVAEITNACFEPANQM*VK	11.0675	15.098	11.0308	4.76555	12.6987	9.68241	7.05027	9.82139	10.8052	6.61567	16.1517	13.0105	18.7757	14.5584	10.7884	5.10463	7.70534	11.0593	1
80148	TUBA1A	TUBA1A	Tubulin alpha-1A chain	Cytoskeletal protein	AYHEQLSVAEITNACFEPANQM*VK	12.613	15.756	13.7451	15.9308	11.5523	5.70759	14.9593	12.0672	16.8023	11.8179	17.4249	16.8734	27.754	13.8218	13.9611	9.58188	10.4662	7.00133	1
80149	TUBA1A	TUBA1A	Tubulin alpha-1A chain	Cytoskeletal protein	AYHEQLSVAEITNACFEPANQM*VK	17.1421	15.2092	15.2224	10.6292	22.1335	15.6662	15.3575	19.0778	17.5098	19.2196	20.1573	16.6934	32.2833	18.6031	18.3996	12.5091	10.1805	9.21471	0.937938
80150	TUBA1A	TUBA1A	Tubulin alpha-1A chain	Cytoskeletal protein	AYHEQLSVAEITNACFEPANQM*VK	47.6271	66.24	55.0747	35.3245	58.7578	45.2393	44.8825	52.7529	54.4316	45.4779	75.9008	68.7523	98.737	75.8838	51.3747	31.1367	29.5266	30.2899	1
80151	TUBA1A	TUBA1A	Tubulin alpha-1A chain	Cytoskeletal protein	AYHEQLSVAEITNACFEPANQM*VK	14.4777	19.495	20.4469	11.3653	21.2196	17.7831	17.9862	16.9653	21.2267	22.1446	22.9341	27.2981	32.074	30.5752	18.036	15.393	20.416	15.5191	0.820902
80152	TUBA1A	TUBA1A	Tubulin alpha-1A chain	Cytoskeletal protein	AYHEQLSVAEITNACFEPANQM*VK	47.0571	45.797	43.7966	39.6601	48.4649	47.4871	45.7682	37.93	45.0515	56.4901	51.6363	54.4334	66.9615	45.0709	44.8504	34.7578	35.3266	29.2979	0.974865
80153	TUBA1A	TUBA1A	Tubulin alpha-1A chain	Cytoskeletal protein	AYHEQLSVAEITNACFEPANQM*VK	9.22454	13.5295	13.9074	8.80327	12.4789	5.57125	12.5004	12.976	9.68661	6.77273	13.7351	14.5321	25.0786	16.7426	8.37829	7.54818	8.57667	7.00037	0.683131
80154	TUBA1A	TUBA1A	Tubulin alpha-1A chain	Cytoskeletal protein	AYHEQLSVAEITNACFEPANQM*VK	63.439	68.6333	65.8392	46.3076	58.2769	49.988	54.5154	64.7175	63.0373	58.4286	76.5535	61.3242	102.223	74.7522	62.767	35.2466	34.8614	32.7346	0.944236
80155	TUBA1A	TUBA1A	Tubulin alpha-1A chain	Cytoskeletal protein	AYHEQLSVAEITNACFEPANQM*VK	42.9727	47.2496	51.4671	34.1881	44.74	37.0697	38.7662	38.637	51.186	50.3416	47.4244	51.7664	76.2873	48.5694	36.1343	27.6479	23.319	31.1202	0.885629
80156	TUBA1A	TUBA1A	Tubulin alpha-1A chain	Cytoskeletal protein	AYHEQLSVAEITNACFEPANQM*VK	28.1651	40.6852	34.6741	23.6915	27.7864	26.3845	26.228	25.4264	30.4877	25.1424	39.0258	39.4711	53.0452	38.6849	26.0817	15.9502	16.9968	15.7355	1
80157	TUBA1A	TUBA1A	Tubulin alpha-1A chain	Cytoskeletal protein	AYHEQLSVAEITNACFEPANQM*VK	14.459	23.9399	19.726	11.6552	13.8531	11.3496	14.7257	10.6779	14.5231	10.6781	17.8712	17.7855	24.7486	20.2892	12.2118	7.55072	6.40899	9.76989	1
80158	TUBA1A	TUBA1A	Tubulin alpha-1A chain	Cytoskeletal protein	AYHEQLSVAEITNACFEPANQM*VK	16.458	18.355	17.0963	13.6511	15.7148	10.4594	17.0694	12.9205	16.12	12.1295	25.4432	20.0587	27.8181	24.3044	12.8992	9.78531	10.9249	8.31788	1
80159	TUBA1A	TUBA1A	Tubulin alpha-1A chain	Cytoskeletal protein	AYHEQLSVAEITNACFEPANQM*VK	31.2152	33.241	39.6998	24.5759	37.5837	27.8543	26.3838	33.3599	30.1643	39.754	40.6566	34.745	60.8044	44.2178	25.9827	19.9196	20.9921	21.5865	1
80160	TUBA1A	TUBA1A	Tubulin alpha-1A chain	Cytoskeletal protein	AYHEQLSVAEITNACFEPANQM*VK	51.6235	50.7667	52.9308	37.2893	54.2589	47.6351	40.1621	47.828	51.6228	46.638	60.9433	51.4562	92.7807	61.9708	49.1085	29.0592	26.1291	31.4805	1
80161	TUBA1A	TUBA1A	Tubulin alpha-1A chain	Cytoskeletal protein	AYHEQLSVAEITNACFEPANQM*VK	110.385	127.228	113.463	87.5189	131.11	107.724	98.688	100.698	115.413	102.649	153.734	136.632	229.833	164.697	107.051	63.3203	66.1375	70.5584	0.977157
80162	TUBA1A	TUBA1A	Tubulin alpha-1A chain	Cytoskeletal protein	AYHEQLSVAEITNACFEPANQM*VK	85.8039	103.879	92.665	68.6227	101.019	82.8483	93.6529	77.8944	91.8187	113.953	113.238	99.7601	168.745	109.459	81.0484	46.0146	50.9478	51.4182	0.983321
80163	TUBA1A	TUBA1A	Tubulin alpha-1A chain	Cytoskeletal protein	AYHEQLSVAEITNACFEPANQM*VK	24.4363	26.9648	24.6677	22.079	29.8501	19.4524	25.0735	23.9252	29.5791	25.4739	33.958	34.9458	42.8349	30.2572	20.9454	16.3365	13.5557	15.0941	1
80164	TUBA1A	TUBA1A	Tubulin alpha-1A chain	Cytoskeletal protein	AYHEQLSVAEITNACFEPANQM*VK	61.5329	91.9696	74.7931	60.2343	73.3504	63.3808	70.1216	71.7201	66.3877	61.1452	93.4793	87.7787	128.675	94.084	67.5534	37.1555	42.6897	51.4076	0.994048
80165	TUBA1A	TUBA1A	Tubulin alpha-1A chain	Cytoskeletal protein	AYHEQLSVAEITNACFEPANQM*VK	73.2825	72.4479	77.251	55.0392	77.879	67.637	68.1552	65.2699	76.41	79.8034	86.9402	80.0949	130.748	83.8849	64.1674	43.286	46.224	45.5224	0.974643
80166	TUBA1A	TUBA1A	Tubulin alpha-1A chain	Cytoskeletal protein	AYHEQLSVAEITNACFEPANQM*VK	103.987	105.191	102.999	73.8649	99.7851	87.3768	90.7948	88.9932	96.2644	119.249	112.339	102.496	160.543	112.267	92.0694	50.5142	54.5702	56.2122	0.898508
80167	TUBA1A	TUBA1A	Tubulin alpha-1A chain	Cytoskeletal protein	AYHEQLSVAEITNACFEPANQM*VK	63.0237	72.4958	76.1467	54.4445	74.5929	58.4765	67.0764	57.2315	74.555	69.7819	80.6611	69.3217	121.117	81.4291	62.7275	40.0887	42.3944	40.6801	0.958829
80168	TUBA1A	TUBA1A	Tubulin alpha-1A chain	Cytoskeletal protein	AYHEQLSVAEITNACFEPANQMVK	20.4418	21.9791	16.2391	11.7597	14.9776	14.1786	16.8347	15.9585	23.5275	19.836	21.4092	21.39	29.4993	19.5809	20.2453	10.5803	13.3776	9.79218	1
80169	TUBA1A	TUBA1A	Tubulin alpha-1A chain	Cytoskeletal protein	AYHEQLSVAEITNACFEPANQMVK	31.8596	25.0577	31.4281	28.7645	28.8358	29.1562	29.5056	21.8277	34.5124	33.2834	36.7149	29.9813	47.504	34.0009	24.4955	23.0963	21.4612	20.6795	1
80170	TUBA1A	TUBA1A	Tubulin alpha-1A chain	Cytoskeletal protein	AYHEQLSVAEITNACFEPANQMVK	72.8397	90.3894	74.037	50.9171	74.7027	58.3339	65.7086	62.6305	73.7725	64.5387	90.5251	83.8478	143.712	100.574	61.5341	45.0361	41.7321	47.7044	1
80171	TUBA1A	TUBA1A	Tubulin alpha-1A chain	Cytoskeletal protein	AYHEQLSVAEITNACFEPANQMVK	78.5869	75.55	73.8532	61.7402	71.6925	59.2706	71.4187	77.4151	81.1085	87.7959	80.7414	84.1809	126.332	94.6338	70.2318	46.3901	38.8493	38.9017	1
80172	TUBA1A	TUBA1A	Tubulin alpha-1A chain	Cytoskeletal protein	AYHEQLSVAEITNACFEPANQMVK	17.8742	25.0535	17.9476	19.1599	23.1576	17.8319	15.8005	22.3045	23.9372	19.9787	22.3001	26.4267	38.5595	21.6397	18.2705	14.1761	21.7493	20.4809	1
80173	TUBA1A	TUBA1A	Tubulin alpha-1A chain	Cytoskeletal protein	AYHEQLSVAEITNACFEPANQMVK	40.8481	41.8524	43.9836	29.1666	36.6789	32.8585	34.8802	47.1249	41.9622	36.8921	50.2377	43.6546	70.9905	51.6514	47.2813	24.6155	36.8675	26.9777	0.900641
80174	TUBA1A	TUBA1A	Tubulin alpha-1A chain	Cytoskeletal protein	AYHEQLSVAEITNACFEPANQMVK	59.0914	81.2825	59.658	39.3862	68.9503	48.6179	52.5674	52.1732	69.3562	49.1084	82.8344	65.5672	113.366	84.9166	54.5016	31.4778	35.5359	41.2365	0.991036
80175	TUBA1A	TUBA1A	Tubulin alpha-1A chain	Cytoskeletal protein	AYHEQLSVAEITNACFEPANQMVK	65.651	64.9988	64.3395	48.2912	63.7211	44.6414	53.6581	47.4171	58.8274	55.9479	68.1244	64.832	92.3195	61.8275	49.6555	29.2072	34.7011	37.5772	0.999911
80176	TUBA1A	TUBA1A	Tubulin alpha-1A chain	Cytoskeletal protein	AYHEQLSVAEITNACFEPANQMVK	62.6833	87.7827	70.4247	47.4387	67.2427	62.5135	60.8922	56.7395	67.7996	47.312	104.102	86.3985	151.861	93.787	66.8816	42.8886	41.808	39.3483	0.999315
80177	TUBA1A	TUBA1A	Tubulin alpha-1A chain	Cytoskeletal protein	AYHEQLSVAEITNACFEPANQMVK	21.493	23.4282	21.9733	17.4297	23.603	22.8672	22.3502	15.2237	21.0558	23.4587	23.0997	21.9868	26.3708	24.7976	24.1947	16.1657	16.1689	14.5399	0.896308
80178	TUBA1A	TUBA1A	Tubulin alpha-1A chain	Cytoskeletal protein	AYHEQLSVAEITNACFEPANQMVK	31.0867	32.1574	35.6071	25.3266	34.491	24.719	31.3952	30.2142	30.5375	26.4858	44.3668	40.1551	58.1579	45.1794	28.5901	25.0218	21.7288	18.3576	0.942286
80179	TUBA1A	TUBA1A	Tubulin alpha-1A chain	Cytoskeletal protein	AYHEQLSVAEITNACFEPANQMVK	55.1199	51.6746	51.4874	51.186	56.6056	48.2121	52.9891	54.7339	55.1105	54.9999	57.5464	61.6917	85.2945	53.616	46.1552	32.1199	33.6111	30.262	0.99576
80180	TUBA1A	TUBA1A	Tubulin alpha-1A chain	Cytoskeletal protein	LSVAEITNACFEPANQM*VK	14.7434	18.1222	21.9033	23.3757	30.1126	30.197	13.6398	21.7915	17.5205	18.8748	24.4592	27.4468	25.4609	25.1667	14.9474	16.8598	13.4478	17.1188	0.982407
80181	TUBA1A	TUBA1A	Tubulin alpha-1A chain	Cytoskeletal protein	LSVAEITNACFEPANQM*VK	19.9142	25.927	24.2655	16.8168	26.3313	24.2549	20.7894	23.5652	21.9439	24.2823	23.1367	20.626	38.6227	29.1424	25.6241	17.416	18.8791	15.3464	1
80182	TUBA1A	TUBA1A	Tubulin alpha-1A chain	Cytoskeletal protein	AVCM*LSNTTAIAEAWAR	31.5367	46.8409	56.9616	93.2367	120.027	98.832	45.1182	42.6538	38.7965	52.5765	65.8018	67.2901	67.1288	60.4672	43.5092	56.3635	53.2213	49.1869	1
80183	TUBA1A	TUBA1A	Tubulin alpha-1A chain	Cytoskeletal protein	AVCM*LSNTTAIAEAWAR	10.7964	10.4629	11.41	8.99343	7.93441	6.24384	7.39939	8.65875	11.8071	11.4964	14.3484	15.1665	13.845	11.0103	12.7196	9.47797	12.7753	8.47988	1
80184	TUBA1A	TUBA1A	Tubulin alpha-1A chain	Cytoskeletal protein	AVCM*LSNTTAIAEAWAR	17.5852	16.9577	11.3693	11.1779	13.3871	11.4367	13.2237	15.5403	20.6086	19.8013	16.5598	18.7912	20.8627	15.9441	10.1923	9.27978	15.1981	8.47887	0.993488
80185	TUBA1A	TUBA1A	Tubulin alpha-1A chain	Cytoskeletal protein	AVCM*LSNTTAIAEAWAR	15.1495	12.8062	13.7581	11.3496	15.9766	11.0028	11.2438	13.6347	18.5209	20.0042	12.6592	21.306	24.6578	18.1116	11.5391	10.3711	11.3195	16.7323	0.979421
80186	TUBA1A	TUBA1A	Tubulin alpha-1A chain	Cytoskeletal protein	AVCM*LSNTTAIAEAWAR	14.2479	15.7129	19.4035	12.5824	17.6614	12.4248	14.2612	14.8288	16.8264	17.5184	20.4905	21.7788	20.3061	16.1491	12.6428	12.6946	13.8385	11.2555	0.631196
80187	TUBA1A	TUBA1A	Tubulin alpha-1A chain	Cytoskeletal protein	AVCM*LSNTTAIAEAWAR	31.5425	31.8156	34.6293	25.4429	30.8052	24.3823	32.422	28.9599	34.0774	34.2069	40.1256	37.4043	46.868	45.1146	27.8807	23.9279	26.5063	21.4678	0.963474
80188	TUBA1A	TUBA1A	Tubulin alpha-1A chain	Cytoskeletal protein	AVCM*LSNTTAIAEAWAR	36.0076	34.2752	46.3555	20.2383	30.7384	23.6715	36.2624	31.4812	41.5673	37.1589	42.3337	33.4327	57.0347	44.0925	24.9737	22.8709	30.3182	21.183	0.868133
80189	TUBA1A	TUBA1A	Tubulin alpha-1A chain	Cytoskeletal protein	AVCMLSNTTAIAEAWAR	33.483	26.8394	30.2157	19.7739	24.1897	14.9401	26.6626	28.4936	27.8994	37.4435	37.286	30.3727	35.442	29.2516	24.9888	16.4591	22.4174	13.4491	1
80190	TUBA1A	TUBA1A	Tubulin alpha-1A chain	Cytoskeletal protein	AVCMLSNTTAIAEAWAR	30.1583	25.6978	32.1863	15.7209	23.9902	21.3913	27.3255	23.6991	24.9196	28.1429	30.0467	32.7502	40.4702	33.0125	22.7233	17.6287	21.7275	18.2678	0.995731
80191	TUBA1A	TUBA1A	Tubulin alpha-1A chain	Cytoskeletal protein	AVCMLSNTTAIAEAWAR	66.799	52.4976	72.2643	39.2897	59.6727	41.9673	55.3067	58.2413	79.5305	70.5796	82.2213	80.1074	86.7151	59.3388	55.7918	39.2819	55.7473	35.6155	0.988456
80192	TUBA1A	TUBA1A	Tubulin alpha-1A chain	Cytoskeletal protein	AVCMLSNTTAIAEAWAR	39.251	42.4647	44.2407	31.959	35.8347	26.9294	45.996	43.9702	43.0643	40.785	56.0234	54.7123	60.8719	48.7683	39.6319	29.117	38.0882	24.1119	0.991476
80193	TUBA1A	TUBA1A	Tubulin alpha-1A chain	Cytoskeletal protein	AVCMLSNTTAIAEAWAR	35.486	45.4777	34.9329	25.3247	30.4399	22.6745	28.677	33.1854	40.4506	30.7734	37.3382	27.8226	42.5868	36.1325	27.4611	22.7321	23.9467	14.7432	0.904235
80194	TUBA1A	TUBA1A	Tubulin alpha-1A chain	Cytoskeletal protein	AVCMLSNTTAIAEAWAR	27.941	25.8872	33.5859	21.4724	18.6969	18.6326	27.3598	26.2663	29.5733	29.2963	31.8554	30.7174	44.799	30.7352	24.5792	22.3141	26.1774	17.3969	0.845733
80195	TUBA1A	TUBA1A	Tubulin alpha-1A chain	Cytoskeletal protein	AVCMLSNTTAIAEAWAR	52.582	47.987	64.1897	42.232	46.9176	37.5721	56.4141	47.4964	54.7838	52.7564	61.5822	63.581	70.8954	59.1805	49.3643	39.096	46.4868	26.5802	0.89896
80196	TUBA1A	TUBA1A	Tubulin alpha-1A chain	Cytoskeletal protein	AVCMLSNTTAIAEAWAR	49.9912	35.5801	52.9248	35.4743	44.8925	32.4483	47.5818	44.9047	57.791	56.0762	58.2432	60.4715	75.9772	52.2857	47.1036	41.2937	56.2956	29.9115	0.99803
80197	TUBA1A	TUBA1A	Tubulin alpha-1A chain	Cytoskeletal protein	AVCMLSNTTAIAEAWAR	29.7085	23.0956	25.0684	13.3564	20.2163	15.4814	17.5223	26.1658	23.9278	23.0119	28.5941	29.3413	33.1798	21.6458	24.6156	16.944	19.0387	14.8789	0.88088
80198	TUBA1A	TUBA1A	Tubulin alpha-1A chain	Cytoskeletal protein	AVCMLSNTTAIAEAWAR	14.219	12.9238	11.6032	11.0186	14.7576	9.99396	10.9025	9.25955	8.81675	13.3521	20.2818	12.1469	13.4218	13.747	11.7724	8.33006	11.3773	7.39587	0.964175
80199	TUBA1A	TUBA1A	Tubulin alpha-1A chain	Cytoskeletal protein	EIIDLVLDR	27.2805	31.7487	33.2826	15.8668	24.0599	21.7064	21.6517	25.3343	30.6812	25.1325	27.7624	24.6264	37.6819	33.886	25.62	19.709	16.0512	16.1933	0.892935
80200	TUBA1A	TUBA1A	Tubulin alpha-1A chain	Cytoskeletal protein	EIIDLVLDR	68.2534	76.4669	76.0801	40.2299	65.0816	63.0887	52.5846	68.702	70.699	64.3032	75.7206	60.7512	90.5363	77.5716	51.6767	33.6774	42.0655	46.5717	0.884404
80201	TUBA1A	TUBA1A	Tubulin alpha-1A chain	Cytoskeletal protein	EIIDLVLDR	31.4152	32.954	20.808	16.0634	21.1241	21.3277	20.855	24.5117	19.4943	25.4994	30.2531	39.4681	44.7314	41.4628	24.1687	15.3156	14.9029	13.6573	1
80202	TUBA1A	TUBA1A	Tubulin alpha-1A chain	Cytoskeletal protein	EIIDLVLDR	35.8784	34.5674	31.396	24.0356	23.0593	21.7821	23.3576	25.6885	27.6329	31.9077	28.7848	30.3831	39.1488	33.0201	26.5543	22.36	15.4727	20.731	0.954712
