## Supplementary Table S1 for "The ataxia-telangiectasia disease protein ATM controls vesicular protein secretion via CHGA and microtubule dynamics via CRMP5" (part 20 of 31)

### Sheet: Summary - Peptide (continued)
JW GOETHE UNIVERSITY HOSPITAL PTMSCAN® TOTAL PROTEOME RESULTS
80203	TUBA1A	TUBA1A	Tubulin alpha-1A chain	Cytoskeletal protein	EIIDLVLDR	32.0027	33.1943	33.5068	16.0762	21.817	19.6905	30.3071	23.4533	25.5147	28.6583	27.6476	26.3532	37.6628	29.3689	28.2228	12.9965	18.4746	15.6197	0.925051
80204	TUBA1A	TUBA1A	Tubulin alpha-1A chain	Cytoskeletal protein	EIIDLVLDR	12.4444	15.0178	10.9587	5.49221	9.04127	9.07657	12.1749	12.1935	15.6747	11.9959	17.1827	12.6561	18.4605	17.3011	9.23952	8.48335	10.3779	10.2807	0.928207
80205	TUBA1A	TUBA1A	Tubulin alpha-1A chain	Cytoskeletal protein	EIIDLVLDR	100.383	120.375	118.602	77.6734	98.0101	85.4969	104.95	91.4311	111.807	109.037	116.171	107.23	141.65	123.681	108.647	75.9512	65.524	71.8763	0.930086
80206	TUBA1A	TUBA1A	Tubulin alpha-1A chain	Cytoskeletal protein	EIIDLVLDR	26.7404	28.424	29.8596	17.7485	25.397	22.4201	23.6431	29.2671	27.0471	25.6159	30.7585	27.7864	32.7076	33.0037	23.7478	15.1682	14.4895	14.3721	0.911129
80207	TUBA1A	TUBA1A	Tubulin alpha-1A chain	Cytoskeletal protein	EIIDLVLDRIR	13.4613	11.863	8.74499	9.0634	12.2696	9.49666	9.26137	11.4543	8.30024	14.7472	14.3937	13.2929	17.3248	13.2272	11.0846	5.9263	8.24922	7.63771	0.844181
80208	TUBA1A	TUBA1A	Tubulin alpha-1A chain	Cytoskeletal protein	GHYTIGK	172.841	219.973	194.933	118.082	188.586	152.985	183.369	178.135	173.217	163.491	209.78	183.635	313.01	246.512	174.1	96.0321	100.802	102.026	0.908952
80209	TUBA1A	TUBA1A	Tubulin alpha-1A chain	Cytoskeletal protein	GHYTIGK	326.518	286.396	298.255	201.39	303.331	253.382	268.679	261.679	274.94	304.198	283.266	277.43	435.962	326.861	298.192	208.521	157.479	150.093	0.84306
80210	TUBA1A	TUBA1A	Tubulin alpha-1A chain	Cytoskeletal protein	NLDIERPTYTNLNR	31.9674	23.9126	32.4043	31.5049	36.2885	26.3269	27.0546	30.3686	31.4767	31.028	23.555	33.5216	37.3317	29.8955	29.7238	28.1821	18.7714	18.2113	0.991433
80211	TUBA1A	TUBA1A	Tubulin alpha-1A chain	Cytoskeletal protein	NLDIERPTYTNLNR	29.8111	31.2932	31.2063	27.1141	30.6413	24.422	26.7956	34.5684	20.3039	34.7582	33.5579	28.0345	38.9894	36.1154	35.8284	24.5028	15.3887	17.5675	1
80212	TUBA1A	TUBA1A	Tubulin alpha-1A chain	Cytoskeletal protein	NLDIERPTYTNLNR	74.2946	45.6772	61.8256	53.066	51.3696	51.2296	55.0122	50.9326	53.5396	55.785	54.3725	50.1231	72.3301	60.4187	51.4726	47.2812	39.3008	36.1408	0.960019
80213	TUBA1A	TUBA1A	Tubulin alpha-1A chain	Cytoskeletal protein	NLDIERPTYTNLNR	45.9426	45.0713	55.2296	49.7	55.8692	48.6148	53.889	51.6706	53.6636	55.0652	57.4108	46.1369	69.2204	57.8562	41.7856	33.1175	28.5682	31.0212	0.975761
80214	TUBA1A	TUBA1A	Tubulin alpha-1A chain	Cytoskeletal protein	RNLDIERPTYTNLNR	41.4647	46.3633	45.777	44.5766	42.4233	43.1996	45.0723	44.5194	50.7209	52.1568	51.7718	46.6189	60.6702	51.8207	35.2075	24.6625	28.8242	27.5548	0.929685
80215	TUBA1A	TUBA1A	Tubulin alpha-1A chain	Cytoskeletal protein	RNLDIERPTYTNLNR	27.8001	31.8446	35.0659	31.8213	26.1648	23.8051	30.0342	32.2829	32.8154	31.6074	39.2729	36.5272	41.8259	35.0507	23.318	13.3914	12.1463	17.8814	0.890778
80216	TUBA1A	TUBA1A	Tubulin alpha-1A chain	Cytoskeletal protein	RNLDIERPTYTNLNR	20.8806	17.1746	20.1641	20.2909	17.235	12.2779	20.0766	19.2245	21.7037	21.8703	22.6868	21.6208	25.4286	19.6042	19.6666	12.0752	13.4071	14.8936	0.961433
80217	TUBA1A	TUBA1A	Tubulin alpha-1A chain	Cytoskeletal protein	RNLDIERPTYTNLNR	25.299	29.6281	27.9992	33.01	27.6395	21.8266	29.2421	28.5359	32.0562	39.8867	36.2846	24.9527	43.5366	32.738	26.408	14.0186	16.9198	22.4475	0.884918
80218	TUBA1A	TUBA1A	Tubulin alpha-1A chain	Cytoskeletal protein	TTLEHSDCAFMVDNEAIYDICR	27.0372	37.4533	29.0869	26.3877	42.6263	19.6593	24.0416	21.2328	28.5707	26.6046	24.762	28.902	46.7089	32.0014	28.0895	11.7716	14.2886	12.1172	1
80219	TUBA1A	TUBA1A	Tubulin alpha-1A chain	Cytoskeletal protein	LSVDYGK	143.363	150.021	135.644	88.478	156.303	130.129	134.365	118.508	129.219	120.552	130.945	101.849	199.572	140.247	117.953	74.5917	76.0613	63.224	0.986306
80220	TUBA1A	TUBA1A	Tubulin alpha-1A chain	Cytoskeletal protein	SFGGGTGSGFTSLLM*ER	29.0305	45.5623	29.7714	31.2031	31.5443	25.4528	23.8053	28.9601	25.3539	28.7899	42.5026	26.9785	29.6372	38.6225	31.3724	26.2135	26.5568	29.9244	0.843524
80221	TUBA1A	TUBA1A	Tubulin alpha-1A chain	Cytoskeletal protein	SFGGGTGSGFTSLLMER	29.1112	51.6792	32.4097	19.7322	21.5239	22.4384	26.058	29.8476	29.7171	26.4224	35.8924	28.0169	24.3194	29.7455	36.7079	23.8817	30.0189	25.3186	0.954425
80222	TUBA1A	TUBA1A	Tubulin alpha-1A chain	Cytoskeletal protein	RTIQFVDWCPTGFK	72.4368	85.1207	77.9287	66.5049	84.3989	77.4547	70.6711	74.3146	86.2306	92.8624	103.227	98.0562	120.616	99.0953	66.5748	61.524	52.997	50.9488	0.993734
80223	TUBA1A	TUBA1A	Tubulin alpha-1A chain	Cytoskeletal protein	TIQFVDWCPTGFK	134.544	117.728	126.183	104.956	147.76	116.216	121.809	115.468	127.317	153.214	156.394	154.453	186.309	132.197	111.627	85.5762	104.883	86.1249	1
80224	TUBA1A	TUBA1A	Tubulin alpha-1A chain	Cytoskeletal protein	TIQFVDWCPTGFK	144.131	127.915	122.663	125.177	141.735	124.814	135.326	135.635	137.619	163.88	173.64	161.946	189.397	146.622	118.504	92.8044	91.8675	106.595	0.999799
80225	TUBA1A	TUBA1A	Tubulin alpha-1A chain	Cytoskeletal protein	TIQFVDWCPTGFK	216.328	223.369	228.755	213.967	226.13	213.624	234.946	204.16	218.757	277.714	276.716	259.258	338.17	236.997	194.985	175.557	155.985	164.336	0.998685
80226	TUBA1A	TUBA1A	Tubulin alpha-1A chain	Cytoskeletal protein	TIQFVDWCPTGFK	54.9945	54.9274	51.1275	50.6682	53.9382	47.4768	48.9544	53.3608	47.1727	68.6191	66.3476	62.8449	81.7442	57.9746	48.7804	46.9275	39.9941	40.4118	0.945319
80227	TUBA1A	TUBA1A	Tubulin alpha-1A chain	Cytoskeletal protein	LIGQIVSSITASLR	21.7331	19.4946	7.62321	19.9926	23.2443	19.7349	7.19204	22.5796	26.6974	22.8011	25.8566	16.1255	23.2344	5.07467	21.0291	15.814	18.7757	14.3713	0.918773
80228	TUBA4A	TUBA4A	Tubulin alpha-4A chain	Cytoskeletal protein	RSIQFVDWCPTGFK	68.4438	68.5274	60.393	37.7601	63.813	47.3029	50.0176	50.1541	64.1475	51.7206	57.769	59.7752	107.575	79.119	56.6828	34.3899	29.3505	22.9419	1
80229	TUBA4A	TUBA4A	Tubulin alpha-4A chain	Cytoskeletal protein	SIQFVDWCPTGFK	191.804	193.969	190.385	136.087	160.347	149.755	158.05	180.031	177.585	174.341	192.527	183.019	297.611	214.33	163.094	103.89	100.881	98.299	1
80230	TUBA4A	TUBA4A	Tubulin alpha-4A chain	Cytoskeletal protein	SIQFVDWCPTGFK	51.6941	54.7223	42.2964	40.8495	43.2505	31.8664	47.731	41.4241	44.9083	50.0202	46.8	51.2182	94.4298	59.1772	44.7014	26.9993	33.1971	29.6447	1
80231	TUBA4A	TUBA4A	Tubulin alpha-4A chain	Cytoskeletal protein	SIQFVDWCPTGFK	56.2986	59.367	59.4516	48.036	52.0372	40.2342	50.7067	52.2904	56.7878	66.6292	52.6729	54.3293	88.4503	63.6288	52.4132	35.4875	37.5588	35.8062	1
80232	TUBA4A	TUBA4A	Tubulin alpha-4A chain	Cytoskeletal protein	SIQFVDWCPTGFK	24.624	29.6234	24.5608	21.1494	25.1993	18.2013	20.9335	23.4911	22.1327	23.0823	28.6133	21.5111	28.3719	21.717	23.1782	14.9686	16.7393	17.3495	0.967076
80233	TUBA4A	TUBA4A	Tubulin alpha-4A chain	Cytoskeletal protein	SIQFVDWCPTGFK	39.036	35.9393	35.2341	28.9429	41.8404	33.7111	36.7258	29.1398	33.6571	35.5031	48.3503	37.6701	52.3811	47.2181	31.5784	25.7201	20.626	23.561	0.972572
80234	TUBA4A	TUBA4A	Tubulin alpha-4A chain	Cytoskeletal protein	SIQFVDWCPTGFK	130.089	125.16	132.83	96.7724	116.82	110.549	118.017	119.858	127.162	128.116	146.514	127.09	220.079	145.496	112.996	85.2426	75.776	67.7933	1
80235	TUBA4A	TUBA4A	Tubulin alpha-4A chain	Cytoskeletal protein	SIQFVDWCPTGFK	148.203	144.079	137.645	97.3995	131.091	110.213	122.207	130.104	133.106	129.494	141.621	133.591	232.45	148.428	132.4	81.268	89.5454	68.9705	0.992101
80236	TUBA4A	TUBA4A	Tubulin alpha-4A chain	Cytoskeletal protein	SIQFVDWCPTGFK	115.052	85.1236	100.245	57.0658	65.4207	69.5002	65.2788	60.0026	75.3209	70.3105	87.6805	78.7802	122.586	89.5165	67.2249	45.6397	40.4206	36.4341	0.895292
80237	TUBA4A	TUBA4A	Tubulin alpha-4A chain	Cytoskeletal protein	SIQFVDWCPTGFK	201.479	217.296	204.708	145.433	197.484	166.449	185.36	189.788	190.925	198.882	207.291	215.224	323.098	228.771	175.698	129.27	105.343	123.324	0.998276
80238	TUBA4A	TUBA4A	Tubulin alpha-4A chain	Cytoskeletal protein	SIQFVDWCPTGFK	156.347	159.332	131.24	105.838	132.677	140.779	139.535	125.904	149.759	154.41	166.913	161.584	231.069	158.578	133.319	85.3038	82.5936	81.882	0.926433
80239	TUBA4A	TUBA4A	Tubulin alpha-4A chain	Cytoskeletal protein	SIQFVDWCPTGFK	40.5203	39.8959	37.3578	29.0963	36.8457	30.1959	37.7283	33.7486	31.3399	37.0037	35.8352	35.6671	50.8075	45.999	35.2218	19.5931	19.1511	23.7217	0.873768
80240	TUBB	TUBB	Tubulin beta chain	Cytoskeletal protein	ALTVPELTQQVFDAK	16.5959	12.9347	17.8746	6.88284	12.0485	9.18676	10.0211	7.32817	14.288	14.138	12.3876	14.7896	24.0659	11.3377	9.85697	6.34845	6.78121	4.16231	1
80241	TUBB	TUBB	Tubulin beta chain	Cytoskeletal protein	ALTVPELTQQVFDAK	12.5018	13.9611	14.9634	7.9375	13.3194	9.92623	9.42878	10.4162	11.8939	11.9007	10.5286	11.1767	24.9939	13.9448	8.95295	5.78299	5.84948	5.30836	1
80242	TUBB	TUBB	Tubulin beta chain	Cytoskeletal protein	ALTVPELTQQVFDAK	39.1561	45.4759	44.1799	29.4351	50.8372	38.3852	38.3634	45.259	40.2102	38.9247	43.9114	39.4297	58.1684	50.0211	41.4672	24.4041	23.4822	32.7032	0.675769
80243	TUBB	TUBB	Tubulin beta chain	Cytoskeletal protein	ALTVPELTQQVFDAK	39.7497	36.4598	35.3447	20.1995	36.894	36.6868	38.0389	39.4998	31.5107	35.1529	29.475	33.6589	57.5673	37.0922	36.8606	21.0351	15.3182	20.6659	1
80244	TUBB	TUBB	Tubulin beta chain	Cytoskeletal protein	ALTVPELTQQVFDAK	119.504	100.889	101.487	74.237	93.7106	85.686	102.998	87.8301	98.9079	88.0552	91.4105	89.9384	155.513	107.591	101.975	49.7036	44.0089	53.097	0.857495
80245	TUBB	TUBB	Tubulin beta chain	Cytoskeletal protein	ALTVPELTQQVFDAK	140.694	129.162	138.067	80.3007	129.032	105.218	108.646	115.031	124.605	117.404	112.989	111.349	197.148	132.946	108.122	64.0953	63.4035	73.3763	0.733514
80246	TUBB	TUBB	Tubulin beta chain	Cytoskeletal protein	ALTVPELTQQVFDAK	114.057	101.042	105.331	62.7038	81.6598	84.2825	97.1691	88.1225	99.9203	83.6572	96.0765	94.4702	150.522	116.109	79.5714	63.1291	48.2784	73.1044	0.935223
80247	TUBB	TUBB	Tubulin beta chain	Cytoskeletal protein	ALTVPELTQQVFDAK	89.7376	86.3461	91.3928	57.1648	86.0072	70.0805	87.5554	80.7896	84.6339	79.6229	76.5495	83.4922	139.094	106.465	82.8031	53.7913	35.9974	51.6395	0.89358
80248	TUBB	TUBB	Tubulin beta chain	Cytoskeletal protein	ALTVPELTQQVFDAK	151.144	130.459	137.494	95.0683	124.195	106.344	117.195	121.191	134.136	118.955	119.267	124.459	194.969	146.505	110.874	76.4643	63.6396	83.6153	0.93842
80249	TUBB	TUBB	Tubulin beta chain	Cytoskeletal protein	ALTVPELTQQVFDAK	40.2856	39.1167	35.7997	24.1297	36.6891	24.467	33.3402	38.0416	37.5116	27.9014	35.3396	28.211	53.3042	37.8801	32.4275	19.6826	18.032	21.4272	0.857733
80250	TUBB	TUBB	Tubulin beta chain	Cytoskeletal protein	ALTVPELTQQVFDAK	24.4054	18.5275	24.244	15.2579	16.7371	17.8087	18.9092	18.283	23.6777	20.3303	20.2849	15.4998	32.1316	23.992	17.0536	12.8683	8.5859	11.3853	0.82569
80251	TUBB	TUBB	Tubulin beta chain	Cytoskeletal protein	ALTVPELTQQVFDAK	141.228	123.521	128.375	93.3163	124.349	114.536	111.676	120.339	124.153	117.187	120.46	115.034	202.016	147.935	101.915	81.3708	63.6712	82.4766	0.998752
80252	TUBB	TUBB	Tubulin beta chain	Cytoskeletal protein	ALTVPELTQQVFDAK	32.4343	30.13	37.6582	17.5474	31.3617	27.8546	39.3348	27.269	25.731	30.4504	31.6223	28.0171	45.928	41.5001	32.0037	20.4413	9.95256	18.9021	0.946332
80253	TUBB	TUBB	Tubulin beta chain	Cytoskeletal protein	FWEVISDEHGIDPTGTYHGDSDLQLDR	13.4702	38.1673	25.7649	17.1798	25.3394	17.9145	17.6311	21.2966	32.7833	18.8826	36.665	21.9491	55.9491	33.6773	21.8384	6.8524	8.69398	12.225	1
80254	TUBB	TUBB	Tubulin beta chain	Cytoskeletal protein	FWEVISDEHGIDPTGTYHGDSDLQLDR	8.06509	26.5482	16.0487	9.22998	12.5785	10.6001	10.4386	11.9825	12.7876	6.88241	26.1684	17.5104	27.2156	25.7842	11.6796	5.06811	6.46203	7.27588	1
80255	TUBB	TUBB	Tubulin beta chain	Cytoskeletal protein	GSQQYRALTVPELTQQVFDAK	16.1878	19.2136	10.1094	13.8554	9.94005	17.5983	9.14184	17.7553	9.20057	7.72258	17.7004	19.2313	53.1976	19.0735	8.61011	7.96532		6.30568	1
80256	TUBB	TUBB	Tubulin beta chain	Cytoskeletal protein	GSQQYRALTVPELTQQVFDAK	14.1519	13.8652	6.34107	13.4856	9.83809	19.4099	2.89732	9.72859	8.16457	6.90701	18.6903	11.7852	43.8567	17.2863	7.35449	3.66154	3.05407	5.70338	1
80257	TUBB	TUBB	Tubulin beta chain	Cytoskeletal protein	ISVYYNEATGGK	24.8376	24.4617	27.5865	20.7389	25.9273	31.3129	22.2057	18.1823	26.8191	23.446	18.9318	20.0161	38.1804	31.0545	19.0182	15.7361	15.0858	12.9762	1
80258	TUBB	TUBB	Tubulin beta chain	Cytoskeletal protein	ISVYYNEATGGK	47.0012	44.8062	48.5487	32.5041	46.2009	41.0428	46.2219	41.6585	49.3857	41.0245	45.9512	44.4148	67.1612	59.6363	36.112	26.0914	21.8101	28.064	0.989466
80259	TUBB	TUBB	Tubulin beta chain	Cytoskeletal protein	ISVYYNEATGGK	48.3811	43.3815	46.947	27.0417	33.8231	31.0694	39.0835	28.5613	37.6958	30.2681	32.2521	31.9111	54.3362	38.5512	35.8767	28.2314	18.0689	16.0333	0.984004
80260	TUBB	TUBB	Tubulin beta chain	Cytoskeletal protein	ISVYYNEATGGK	9.6436	9.86162	9.19654	12.4175	12.6309	10.6179	7.97195	11.1356	12.2845	11.5519	9.75644	10.6448	19.865	15.2615	13.7964	6.23188	6.91147	6.64028	1
80261	TUBB	TUBB	Tubulin beta chain	Cytoskeletal protein	ISVYYNEATGGK	109.183	95.4279	120.546	90.3149	99.9018	90.7359	120.979	108.668	107.055	116.572	90.1534	106.6	164.117	124.471	99.6472	63.8435	50.1932	66.3825	0.82231
80262	TUBB	TUBB	Tubulin beta chain	Cytoskeletal protein	ISVYYNEATGGK	87.3635	53.827	61.4597	48.3222	67.5616	55.5622	61.7802	66.9013	52.6699	51.2005	53.7635	63.6936	94.157	74.7564	64.0611	47.1746	40.0924	40.3013	0.666626
80263	TUBB	TUBB	Tubulin beta chain	Cytoskeletal protein	ISVYYNEATGGK	124.643	137.431	125.245	104.73	108.827	107.568	103.881	117.414	114.458	124.531	144.151	138.159	178.953	153.369	107.05	83.4146	68.1497	90.3436	0.999884
80264	TUBB	TUBB	Tubulin beta chain	Cytoskeletal protein	ISVYYNEATGGK	249.568	233.097	240.983	161.64	230.76	198.485	232.573	200.022	226.605	204.401	194.303	186.446	330.003	249.787	205.432	118.368	91.559	101.589	0.981771
80265	TUBB	TUBB	Tubulin beta chain	Cytoskeletal protein	ISVYYNEATGGK	209.812	268.109	249.1	200.084	245.944	206.606	221.509	219.598	219.572	238.278	226.36	237.538	342.269	274.065	207.9	140.035	111.754	161.466	0.793504
80266	TUBB	TUBB	Tubulin beta chain	Cytoskeletal protein	ISVYYNEATGGK	176.389	180.425	190.116	138.864	163.33	147.522	164.234	165.287	177.301	154.174	152.676	141.183	248.07	193.574	157.495	90.3561	87.403	103.936	0.936119
80267	TUBB	TUBB	Tubulin beta chain	Cytoskeletal protein	ISVYYNEATGGK	205.216	220.77	214.786	132.778	176.631	160.604	168.434	162.671	175.476	182.423	180.061	190.666	282.149	220.511	182.666	96.052	104.523	123.804	0.893245
80268	TUBB	TUBB	Tubulin beta chain	Cytoskeletal protein	ISVYYNEATGGK	195.631	151.454	148.776	104.73	153.47	124.995	155.506	129.898	141.15	114.932	127.122	109.96	208.811	151.995	130.571	94.7029	72.0747	68.9481	0.953014
80269	TUBB	TUBB	Tubulin beta chain	Cytoskeletal protein	M*AVTFIGNSTAIQELFK	10.4071	14.6962	18.3959	20.3432	24.8317	29.6228	13.44	8.46425	9.66093	9.72794	8.82351	12.3968	14.1462	13.2672	10.5506	14.2512	6.00069	21.1038	1
80270	TUBB	TUBB	Tubulin beta chain	Cytoskeletal protein	M*AVTFIGNSTAIQELFK	29.636	28.3898	25.2303	16.4049	24.518	19.8874	17.8867	20.2549	26.2789	19.1782	24.3713	23.6151	37.2287	36.4193	21.6795	15.5977	10.0236	12.7149	1
80271	TUBB	TUBB	Tubulin beta chain	Cytoskeletal protein	M*AVTFIGNSTAIQELFK	12.759	17.391	20.2699	18.0387	16.8823	19.7234	19.0675	17.0024	18.1096	13.3776	19.8889	14.2998	25.1501	17.3719	19.5208	13.8225	11.3567	13.6253	1
80272	TUBB	TUBB	Tubulin beta chain	Cytoskeletal protein	M*AVTFIGNSTAIQELFK	16.5389	19.9006	17.6403	19.0532	20.5111	19.1459	13.3706	18.5129	18.768	10.2214	18.4385	16.4473	26.4356	25.6153	15.8591	14.1887	7.0385	14.737	1
80273	TUBB	TUBB	Tubulin beta chain	Cytoskeletal protein	M*AVTFIGNSTAIQELFK	62.967	55.1666	73.4032	39.7905	55.9798	45.1585	46.4064	55.8577	63.9153	56.3284	49.3055	47.393	101.302	72.5344	54.5042	33.0668	31.5716	34.3115	0.963671
80274	TUBB	TUBB	Tubulin beta chain	Cytoskeletal protein	M*AVTFIGNSTAIQELFK	112.969	120.477	119.895	76.6329	103.814	91.1774	105.243	89.4407	115.55	80.9662	102.13	84.0838	194.471	131.013	106.229	65.4089	43.4533	58.7308	0.969347
80275	TUBB	TUBB	Tubulin beta chain	Cytoskeletal protein	M*AVTFIGNSTAIQELFK	12.5877	10.3501	12.2923	9.23726	8.15416	9.92098	9.71181	9.852	13.7879	9.65432	13.3448	9.23556	21.1798	13.9484	9.99545	10.5038	8.51951	8.3086	0.98951
80276	TUBB	TUBB	Tubulin beta chain	Cytoskeletal protein	M*AVTFIGNSTAIQELFK	79.7372	104.908	103.099	82.5751	115.592	101.576	78.1521	71.6073	86.0538	85.3739	81.7937	61.0084	146.319	112.99	85.9405	57.5796	49.4986	67.8302	0.99855
80277	TUBB	TUBB	Tubulin beta chain	Cytoskeletal protein	M*AVTFIGNSTAIQELFK	17.4224	19.5534	23.6783	11.1141	11.5375	13.3708	14.6923	14.9258	17.5861	15.0839	10.7379	13.1914	28.5829	21.3373	15.0886	8.74807	4.2812	10.2211	0.84401
80278	TUBB	TUBB	Tubulin beta chain	Cytoskeletal protein	M*AVTFIGNSTAIQELFK	37.3188	55.5227	55.5083	71.6096	96.6073	95.6591	49.3022	39.964	33.2285	40.4163	40.7929	51.8172	66.8618	56.8607	44.6608	47.0999	34.1271	50.2766	1
80279	TUBB	TUBB	Tubulin beta chain	Cytoskeletal protein	M*AVTFIGNSTAIQELFK	22.62	29.0278	37.7675	22.7111	29.6493	27.4722	20.9578	22.8435	27.4365	28.418	33.6366	26.0064	45.5134	34.8143	27.8122	17.9506	13.4601	19.4587	0.85857
80280	TUBB	TUBB	Tubulin beta chain	Cytoskeletal protein	M*AVTFIGNSTAIQELFK	12.207	11.3933	14.7677	11.5375	17.8274	16.6326	13.3983	12.0682	13.7251	10.0685	16.4506	11.3037	20.8796	14.7251	14.2311	11.257	5.46309	8.39486	1
80281	TUBB	TUBB	Tubulin beta chain	Cytoskeletal protein	M*AVTFIGNSTAIQELFK	29.1436	33.7673	39.6816	23.3836	27.8526	29.7641	31.2779	29.0047	30.2187	24.6443	31.5112	29.2451	54.4111	42.5758	29.1449	12.7908	14.6767	16.1438	0.934777
80282	TUBB	TUBB	Tubulin beta chain	Cytoskeletal protein	M*AVTFIGNSTAIQELFK	45.4069	87.3024	85.7658	123.194	148.471	134.721	62.2939	52.7038	45.7735	54.2005	64.9424	59.573	94.4502	86.2352	65.121	63.9842	55.6817	79.0802	0.987425
80283	TUBB1	TUBB1	Tubulin beta-1 chain	Cytoskeletal protein	FPGQLNADLR	40.2807	47.6648	48.9382	37.366	39.7035	38.9262	47.1191	38.279	40.6124	42.8488	44.512	42.5681	60.8208	41.5096	34.2517	31.6875	25.8459	25.7642	0.99628
80284	TUBB1	TUBB1	Tubulin beta-1 chain	Cytoskeletal protein	FPGQLNADLR	36.0232	38.9575	39.9151	36.6294	33.7676	35.6479	40.304	27.6408	33.7553	39.3468	34.5723	39.0318	48.9613	41.0423	29.6898	19.1715	23.7962	28.0142	0.981458
80285	TUBB1	TUBB1	Tubulin beta-1 chain	Cytoskeletal protein	FPGQLNADLR	130.356	140.618	141.402	107.445	135.303	125.247	131.155	112.652	131.234	141.916	131.204	143.555	182.644	136.978	102.44	81.8552	85.4088	92.2218	0.876337
80286	TUBB1	TUBB1	Tubulin beta-1 chain	Cytoskeletal protein	FPGQLNADLR	32.4726	33.9235	32.932	30.6778	26.4544	27.9671	33.4473	27.7078	34.995	35.8927	39.2218	34.2018	47.6083	37.9643	25.7281	20.7317	24.7509	25.8525	0.769231
80287	TUBB1	TUBB1	Tubulin beta-1 chain	Cytoskeletal protein	FPGQLNADLR	100.106	96.4266	81.7981	74.0216	81.5066	70.4517	98.6347	88.3927	93.2717	94.2679	82.6493	91.4651	119.823	97.0872	73.1026	46.762	55.5265	62.1822	0.705402
80288	TUBB1	TUBB1	Tubulin beta-1 chain	Cytoskeletal protein	FPGQLNADLRK	33.2111	30.0779	24.861	23.312	26.8506	26.2385	20.6326	23.7291	25.6915	26.3457	27.1782	31.7046	32.176	33.9153	30.1483	15.2458	17.7804	13.8175	0.897019
80289	TUBB1	TUBB1	Tubulin beta-1 chain	Cytoskeletal protein	FPGQLNADLRK	48.2417	45.9127	49.2121	42.3707	46.739	40.787	33.3539	38.0588	48.9528	54.4627	55.5513	54.4526	61.1713	61.6516	46.6848	30.0547	26.6493	29.7856	0.987474
80290	TUBB1	TUBB1	Tubulin beta-1 chain	Cytoskeletal protein	FPGQLNADLRK	12.3024	9.87491	14.6924	10.7919	8.95691	10.8563	13.1797	7.3628	14.8912	11.7166	12.4704	16.1773	19.9116	12.3986	12.3685	5.63991	8.36973	7.29362	0.793933
80291	TUBB1	TUBB1	Tubulin beta-1 chain	Cytoskeletal protein	FPGQLNADLRK	43.0023	35.4384	35.4307	28.5993	45.0027	31.6718	28.4325	33.3926	37.7193	40.3224	36.8418	43.6966	49.1903	47.5708	35.6004	24.1786	18.5877	17.9567	0.986718
80292	TUBB1	TUBB1	Tubulin beta-1 chain	Cytoskeletal protein	FPGQLNADLRK	35.2398	42.0343	38.3297	30.1471	44.757	25.5039	30.9411	37.1325	39.3244	39.1061	32.2107	34.7007	50.4306	45.4316	36.8139	22.2971	19.0344	23.3263	0.965805
80293	TUBB1	TUBB1	Tubulin beta-1 chain	Cytoskeletal protein	FPGQLNADLRK	11.8561	14.8515	13.9652	9.59075	17.1901	15.3139	14.0227	13.424	14.697	19.5197	16.9521	16.6861	25.0056	15.307	12.4234	9.90106	9.66728	12.1114	0.789476
80294	TUBB1	TUBB1	Tubulin beta-1 chain	Cytoskeletal protein	FPGQLNADLRK	163.539	171.059	155.179	127.26	177.981	137.336	145.887	135.387	145.992	159.114	171.117	152.63	225.425	182.065	150.481	106.411	82.9335	96.452	0.864233
80295	TUBB1	TUBB1	Tubulin beta-1 chain	Cytoskeletal protein	FPGQLNADLRK	251.139	271.012	260.193	192.211	261.204	216.143	225.842	210.828	253.115	260.68	257.748	239.144	367.257	272.492	231.062	158.387	146.83	130.474	0.953777
80296	TUBB1	TUBB1	Tubulin beta-1 chain	Cytoskeletal protein	FPGQLNADLRK	584.134	612.331	575.099	488.174	593.562	523.384	523.411	481.577	583.1	561.519	607.638	596.013	808.433	649.459	524.06	366.41	346.483	398.085	0.94921
80297	TUBB1	TUBB1	Tubulin beta-1 chain	Cytoskeletal protein	KLAVNMVPFPR	181.578	153.69	122.953	113.172	112.535	109.89	141.833	120.832	130.361	152.403	118.022	131.344	252.138	119.539	101.854	70.6442	62.6198	66.8591	0.963965
80298	TUBB1	TUBB1	Tubulin beta-1 chain	Cytoskeletal protein	LAVNM*VPFPR	20.7054	29.0624	19.2867	18.3076	21.7389	26.0152	18.8047	17.0183	21.2678	21.0184	25.2656	24.4336	30.6213	24.2365	18.1288	15.436	12.3839	18.2163	0.975717
80299	TUBB1	TUBB1	Tubulin beta-1 chain	Cytoskeletal protein	LAVNM*VPFPR	97.9025	104.668	96.9131	66.2834	86.2878	82.0887	84.3016	83.831	92.997	88.3897	95.3722	86.3709	133.769	99.4212	76.7681	52.0782	48.9544	49.6378	0.971227
80300	TUBB1	TUBB1	Tubulin beta-1 chain	Cytoskeletal protein	LAVNM*VPFPR	93.0057	103.591	76.3753	54.0061	74.6679	74.8957	78.7686	62.749	78.4767	82.9557	82.4934	81.7485	114.729	93.0888	73.2127	44.4111	37.3564	55.4187	0.931498
80301	TUBB1	TUBB1	Tubulin beta-1 chain	Cytoskeletal protein	LAVNM*VPFPR	64.7241	72.1823	78.8374	88.9193	132.291	120.491	72.726	59.5833	64.9996	83.0357	84.6478	90.68	85.2022	89.8866	67.4692	47.8716	51.6127	83.1389	0.903235
80302	TUBB1	TUBB1	Tubulin beta-1 chain	Cytoskeletal protein	LAVNM*VPFPR	91.1198	79.1952	78.3503	48.7719	66.5328	66.2757	65.3067	62.7205	72.1356	70.4519	64.4889	76.8983	107.165	80.2567	66.0113	40.7905	40.4426	45.029	0.996699
80303	TUBB1	TUBB1	Tubulin beta-1 chain	Cytoskeletal protein	LAVNM*VPFPR	62.835	66.7133	69.1924	75.2934	98.557	79.582	70.1041	66.85	61.6216	76.849	71.6382	79.3342	100.902	85.5336	67.302	44.1052	38.1198	51.4462	1
80304	TUBB1	TUBB1	Tubulin beta-1 chain	Cytoskeletal protein	LAVNM*VPFPR	135.684	138.237	136.21	100.707	119.776	114.193	114.686	104.879	117.921	127.028	126.138	116.537	177.305	143.893	106.38	65.8721	67.7684	71.4204	0.895194
80305	TUBB1	TUBB1	Tubulin beta-1 chain	Cytoskeletal protein	LAVNM*VPFPR	146.964	171.894	140.386	118.751	152.412	113.564	133.493	122.508	147.437	138.791	148.39	134.994	190.062	159.184	122.534	69.6056	73.993	84.2697	0.802969
80306	TUBB1	TUBB1	Tubulin beta-1 chain	Cytoskeletal protein	LAVNM*VPFPR	92.9161	83.1667	88.2098	52.6113	77.2386	70.2996	72.9407	69.3583	74.0202	76.4322	83.9654	78.5784	107.454	90.7118	70.4575	46.5383	37.2654	45.4022	0.956839
80307	TUBB1	TUBB1	Tubulin beta-1 chain	Cytoskeletal protein	LAVNM*VPFPR	86.6218	86.7464	88.0803	69.2309	80.6793	68.2935	78.5448	72.0915	84.2844	96.1338	86.8115	84.4157	112.247	90.5642	77.3227	51.5549	52.5443	46.7779	0.752795
80308	TUBB1	TUBB1	Tubulin beta-1 chain	Cytoskeletal protein	LAVNM*VPFPR	267.09	280.542	279.005	190.951	274	229.468	261.253	235.57	266	246.779	253.499	245.548	389.097	277.174	224.014	138.719	126.433	141.848	0.947184
80309	TUBB1	TUBB1	Tubulin beta-1 chain	Cytoskeletal protein	LAVNM*VPFPR	137.203	138.003	133.971	86.9769	116.162	113.473	115.233	114.628	116.939	120.2	121.168	116.471	169.456	139.315	99.7853	68.6423	67.8856	71.4514	0.95648
80310	TUBB1	TUBB1	Tubulin beta-1 chain	Cytoskeletal protein	LAVNM*VPFPR	88.6651	109.068	116.132	171.844	195.397	208.243	98.6371	102.425	101.206	131.382	134.894	134.64	141.529	140	99.4395	89.0964	86.8793	129.932	0.907395
80311	TUBB1	TUBB1	Tubulin beta-1 chain	Cytoskeletal protein	LAVNMVPFPR	32.2591	30.7235	31.9729	19.2487	28.3931	27.5978	30.1335	25.7687	33.8031	28.5191	33.5498	28.87	41.225	30.8922	25.9166	18.7602	15.8453	18.1994	0.959176
80312	TUBB1	TUBB1	Tubulin beta-1 chain	Cytoskeletal protein	LAVNMVPFPR	32.582	32.2816	29.0106	19.0374	23.2401	23.2346	24.0634	28.8874	30.687	27.1769	29.7934	28.2268	37.2753	32.1352	23.9355	13.6472	13.4047	15.0797	1
80313	TUBB1	TUBB1	Tubulin beta-1 chain	Cytoskeletal protein	LAVNMVPFPR	22.2496	20.9452	18.2501	15.4246	22.5295	19.4294	19.6386	16.5792	18.047	22.9375	18.2327	24.4473	30.3378	24.4497	15.0751	12.5207	9.57007	14.191	1
80314	TUBB1	TUBB1	Tubulin beta-1 chain	Cytoskeletal protein	IREEYPDR	129.195	130.344	102.698	74.4668	122.676	101.425	102.033	107.488	102.351	96.6215	104.499	96.9129	156.873	126.204	92.5634	61.2757	48.3561	53.9969	0.984925
80315	TUBB1	TUBB1	Tubulin beta-1 chain	Cytoskeletal protein	IREEYPDR	83.4564	65.3018	56.41	49.0823	64.8693	49.5872	55.8469	55.6673	70.2757	55.1973	61.3555	53.9875	96.9342	63.5527	55.2592	36.1256	33.7653	34.4788	0.880305
80316	TUBB1	TUBB1	Tubulin beta-1 chain	Cytoskeletal protein	IREEYPDR	123.712	93.2531	97.7064	82.4057	103.258	84.1897	84.9454	88.1363	93.5439	88.7239	83.6506	96.2877	132.731	101.229	91.4293	69.6879	55.878	61.8489	0.963207
80317	TUBB1	TUBB1	Tubulin beta-1 chain	Cytoskeletal protein	VAVCDIPPR	94.7675	99.1197	81.4397	84.3066	110.406	90.2443	85.9571	73.7841	84.2334	93.4082	108.221	104.773	108.444	100.58	78.6885	57.0753	54.8792	62.893	0.987149
80318	TUBB2A	TUBB2A	Tubulin beta-2A chain	Cytoskeletal protein	INVYYNEAAGNK	35.1114	35.2181	29.429	57.744	73.2711	60.7094	31.8523	34.794	30.1501	63.2274	79.7494	65.2536	48.3812	41.4638	32.1203	41.6774	32.6267	41.6121	1
80319	TUBB2A	TUBB2A	Tubulin beta-2A chain	Cytoskeletal protein	INVYYNEAAGNK	151.305	121.949	121.438	209.823	301.016	244.14	116.972	107.278	129.582	244.394	251.11	244.734	168.903	130.501	115.424	160.318	120.287	144.948	0.987754
80320	TUBB2A	TUBB2A	Tubulin beta-2A chain	Cytoskeletal protein	INVYYNEAAGNK	133.044	151.145	124.58	214.438	265.529	246.938	116.716	115.41	139.634	261.511	279.949	256.846	160.771	128.482	105.318	132.12	122.486	146.125	0.962503
80321	TUBB2A	TUBB2A	Tubulin beta-2A chain	Cytoskeletal protein	INVYYNEAAGNK	92.9305	101.947	87.8714	139.221	171.042	154.235	100.644	84.2801	99.4904	188.401	198.898	183.774	120.441	98.4849	72.9196	85.924	72.4132	92.9226	0.878962
80322	TUBB2A	TUBB2A	Tubulin beta-2A chain	Cytoskeletal protein	INVYYNEAAGNK	109.148	91.8621	84.7564	143.306	182.24	146.396	85.4015	83.7482	85.8933	155.022	145.122	161.519	105.672	83.0447	77.7451	110.519	86.9952	89.8684	0.953976
80323	TUBB2A	TUBB2A	Tubulin beta-2A chain	Cytoskeletal protein	ALTVPELTQQM*FDSK	66.7662	61.5266	60.2666	47.7513	61.4196	68.5264	59.0775	60.2544	61.07	77.532	75.2678	77.5156	86.3288	59.9658	51.0898	43.2734	30.3147	45.6501	0.877525
80324	TUBB2A	TUBB2A	Tubulin beta-2A chain	Cytoskeletal protein	ALTVPELTQQM*FDSK	23.9941	16.817	22.3004	20.1745	21.0924	20.5825	19.686	27.0788	27.1573	22.8913	27.8503	25.2056	25.6661	23.8525	20.6703	17.4563	16.5812	15.1598	0.960421
80325	TUBB2A	TUBB2A	Tubulin beta-2A chain	Cytoskeletal protein	ALTVPELTQQM*FDSK	15.7934	13.4674	11.5067	18.0903	11.2567	13.7317	10.0015	9.749	16.0732	15.1873	16.9936	20.647	14.0579	12.5146	9.6167	7.52711	7.2344	9.28595	0.944037
80326	TUBB2A	TUBB2A	Tubulin beta-2A chain	Cytoskeletal protein	ALTVPELTQQM*FDSK	16.9179	13.8397	14.5555	11.6552	14.6307	15.3004	18.0388	14.5018	16.8606	19.8577	14.0701	21.224	22.3551	17.3938	14.8076	7.73236	10.6936	10.5022	1
80327	TUBB2A	TUBB2A	Tubulin beta-2A chain	Cytoskeletal protein	ALTVPELTQQM*FDSK	57.0024	50.3595	58.4973	46.4745	49.2754	61.2893	55.9265	52.5532	56.7725	64.2196	67.4669	57.9785	73.8005	63.6736	49.3431	33.0832	26.8661	35.5466	0.964496
80328	TUBB2A	TUBB2A	Tubulin beta-2A chain	Cytoskeletal protein	ALTVPELTQQM*FDSK	174.578	170.591	190.081	149.935	201.572	192.922	169.149	153.118	174.857	207.433	187.758	205.302	265.312	186.617	147.316	104.987	92.1794	115.25	1
80329	TUBB2A	TUBB2A	Tubulin beta-2A chain	Cytoskeletal protein	ALTVPELTQQM*FDSK	19.3842	14.3113	14.1195	10.1371	14.7207	16.6209	17.15	10.6879	14.6761	17.3762	20.8109	16.3312	19.6251	12.978	12.9091	8.66035	7.55814	9.6752	1
80330	TUBB2A	TUBB2A	Tubulin beta-2A chain	Cytoskeletal protein	ALTVPELTQQM*FDSK	53.6086	54.5096	74.1667	81.5773	115.98	125.702	68.6282	69.227	59.605	97.9503	82.6678	90.9873	89.3325	73.6214	67.1751	50.5416	46.5376	66.5251	0.931076
80331	TUBB2A	TUBB2A	Tubulin beta-2A chain	Cytoskeletal protein	ALTVPELTQQM*FDSK	76.0317	71.2834	70.6859	50.0495	66.6696	65.0895	56.7739	47.8783	68.2553	79.6381	79.0554	84.5575	76.1465	72.9875	47.0593	33.4109	32.7502	41.0184	0.983932
80332	TUBB2A	TUBB2A	Tubulin beta-2A chain	Cytoskeletal protein	ALTVPELTQQM*FDSK	18.6529	17.4593	17.8466	13.4685	21.889	17.5312	18.5286	16.9826	19.3056	18.8349	20.1146	18.3052	22.8918	22.3691	15.1362	7.97529	11.3361	16.1819	0.906575
80333	TUBB2A	TUBB2A	Tubulin beta-2A chain	Cytoskeletal protein	ALTVPELTQQM*FDSK	101.815	105.414	123.144	149.763	215.527	251.476	147.155	131.017	123.624	182.274	174.847	175.76	173.499	142.134	126.821	97.0478	84.4962	142.716	1
80334	TUBB2A	TUBB2A	Tubulin beta-2A chain	Cytoskeletal protein	ALTVPELTQQMFDSK	123.269	108.141	117.62	74.116	121.473	104.905	96.3912	99.1184	105.841	137.505	128.144	119.97	151.476	126.702	95.0479	72.8234	59.9116	64.5664	1
80335	TUBB2A	TUBB2A	Tubulin beta-2A chain	Cytoskeletal protein	ALTVPELTQQMFDSK	23.094	12.8507	16.8104	12.972	19.8096	21.2943	16.2362	17.9075	20.4617	21.0874	14.6645	22.7718	25.7958	18.0838	24.2212	13.1555	13.4833	13.7698	0.701648
80336	TUBB2A	TUBB2A	Tubulin beta-2A chain	Cytoskeletal protein	ALTVPELTQQMFDSK	171.117	168.43	168.42	122.583	171.279	153.036	164.381	150.951	157.541	184.89	184.638	198.795	226.279	179.314	131.109	96.0803	75.5943	103.48	0.999431
80337	TUBB2A	TUBB2A	Tubulin beta-2A chain	Cytoskeletal protein	ALTVPELTQQMFDSK	15.3937	11.1817	11.9293	7.53049	13.9359	14.5473	13.62	8.86499	16.0903	15.7406	16.2231	12.0035	20.3234	17.3444	12.3165	8.73078	7.99999	10.2337	0.927521
80338	TUBB2A	TUBB2A	Tubulin beta-2A chain	Cytoskeletal protein	ESESCDCLQGFQLTHSLGGGTGSGM*GTLLISK	26.2772	25.5656	18.6273	17.7792	22.3144	24.9489	19.7638	17.9803	25.1052	26.1706	30.5869	28.8074	40.0549	31.711	18.1697	12.5222	9.16759	15.2961	1
80339	TUBB2A	TUBB2A	Tubulin beta-2A chain	Cytoskeletal protein	ESESCDCLQGFQLTHSLGGGTGSGM*GTLLISK	56.1701	108.008	84.9689	54.7907	71.9685	69.3076	72.9461	56.4381	80.071	79.4528	100.222	80.9926	138.145	104.24	59.9267	34.9163	32.2571	41.8569	1
80340	TUBB2A	TUBB2A	Tubulin beta-2A chain	Cytoskeletal protein	ESESCDCLQGFQLTHSLGGGTGSGMGTLLISK	41.3714	49.4001	42.6429	27.568	35.3588	33.5447	33.5135	32.8773	39.0823	38.4878	49.4347	41.6885	86.2875	56.8008	29.9759	17.2111	19.8193	19.2342	1
80341	TUBB2A	TUBB2A	Tubulin beta-2A chain	Cytoskeletal protein	IREEYPDRIM*NTFSVMPSPK	81.7155	92.6096	87.3959	147.962	176.895	168.551	91.8756	95.7543	102.314	137.5	137.642	133.876	130.23	120.836	91.3648	68.3037	52.1456	96.9648	0.989462
80342	TUBB2A	TUBB2A	Tubulin beta-2A chain	Cytoskeletal protein	AILVDLEPGTM*DSVR	15.8863	14.5278	16.0937	20.4695	24.9695	24.7194	13.4646	16.8489	16.0355	18.9403	23.8464	21.0408	20.2852	23.9124	15.8832	11.0173	8.45179	17.7384	1
80343	TUBB2A	TUBB2A	Tubulin beta-2A chain	Cytoskeletal protein	AILVDLEPGTM*DSVR	17.4653	15.8025	20.14	8.57339	18.8155	17.0151	19.3097	14.3678	17.1833	16.5958	17.8207	12.4416	24.1202	21.6349	16.1508	9.83568	9.51191	12.0124	1
80344	TUBB2A	TUBB2A	Tubulin beta-2A chain	Cytoskeletal protein	AILVDLEPGTM*DSVR	56.8832	54.373	49.7241	34.2399	55.2369	44.4352	39.1739	43.0096	43.6538	36.877	50.9291	36.4441	65.4494	50.2318	47.9643	28.9978	24.6132	27.6754	1
80345	TUBB2A	TUBB2A	Tubulin beta-2A chain	Cytoskeletal protein	AILVDLEPGTM*DSVR	45.9611	49.7478	47.7795	28.4388	39.0038	29.8575	37.6912	36.2423	41.6325	40.3829	43.1359	44.4963	63.8127	48.6065	34.1496	21.071	18.3003	27.4232	0.955227
80346	TUBB2A	TUBB2A	Tubulin beta-2A chain	Cytoskeletal protein	AILVDLEPGTM*DSVR	16.5134	16.3065	12.3404	11.6382	14.4778	11.2342	12.4551	10.4194	15.5316	12.2437	11.0698	14.3572	21.1331	14.4306	12.6094	5.7196	6.78088	6.28623	0.930916
80347	TUBB2A	TUBB2A	Tubulin beta-2A chain	Cytoskeletal protein	AILVDLEPGTM*DSVR	21.8605	21.0141	25.6808	27.971	40.2329	38.6391	24.6604	23.0696	22.0905	28.3524	32.2933	27.6008	29.0702	30.6948	20.0383	18.3713	14.4836	19.7212	0.972054
80348	TUBB2A	TUBB2A	Tubulin beta-2A chain	Cytoskeletal protein	AILVDLEPGTM*DSVR	104.611	116.939	103.047	63.843	98.1502	81.8427	85.1719	87.1893	89.6072	84.853	91.6368	90.1848	144.666	112.926	80.3904	54.6545	45.3868	51.0019	1
80349	TUBB2A	TUBB2A	Tubulin beta-2A chain	Cytoskeletal protein	AILVDLEPGTM*DSVR	84.3341	87.7758	77.3652	60.3676	82.8013	67.6796	80.3921	62.0967	72.8444	68.2267	73.2218	73.9258	109.908	84.0486	75.6973	43.1144	39.0223	38.789	1
80350	TUBB2A	TUBB2A	Tubulin beta-2A chain	Cytoskeletal protein	AILVDLEPGTM*DSVR	88.7424	108.749	102.863	131.047	167.328	186.196	104.218	108.435	110.862	142.696	135.928	126.418	150.219	132.792	106.092	83.1023	77.6821	102.316	0.99448
80351	TUBB2A	TUBB2A	Tubulin beta-2A chain	Cytoskeletal protein	AILVDLEPGTM*DSVR	130.231	136.999	122.119	84.7026	114.716	90.3003	98.3263	98.417	107.647	101.411	111.599	105.118	161.713	121.268	102.287	62.5644	55.2852	63.3183	0.995275
80352	TUBB2A	TUBB2A	Tubulin beta-2A chain	Cytoskeletal protein	AILVDLEPGTM*DSVR	67.4861	67.9985	60.8148	38.1208	61.0714	43.5457	48.278	50.1975	58.761	60.2749	54.6733	52.991	81.9582	61.6107	60.4812	33.7728	30.4741	35.1625	1
80353	TUBB2A	TUBB2A	Tubulin beta-2A chain	Cytoskeletal protein	AILVDLEPGTM*DSVR	56.6901	63.3326	73.9848	100.838	113.076	115.95	69.3722	73.2994	74.0941	93.5215	86.5843	87.8062	97.4199	88.818	70.7459	50.2643	42.4534	66.4486	0.890137
80354	TUBB2A	TUBB2A	Tubulin beta-2A chain	Cytoskeletal protein	AILVDLEPGTM*DSVR	41.0743	35.9505	29.9818	31.0633	37.1341	36.2112	30.9182	25.6192	28.9794	30.9652	37.3182	42.8703	59.695	38.2243	39.2886	26.4627	18.195	21.1427	0.588565
80355	TUBB2A	TUBB2A	Tubulin beta-2A chain	Cytoskeletal protein	AILVDLEPGTM*DSVR	180.466	159.503	131.172	101.417	138.057	117.971	134.386	116.595	135.953	127.438	138.978	130.104	193.001	155.778	123.403	74.8963	76.9673	70.7472	0.943368
80356	TUBB2A	TUBB2A	Tubulin beta-2A chain	Cytoskeletal protein	AILVDLEPGTM*DSVR	157.83	151.299	140.379	97.5468	134.39	111.809	119.954	118.194	133.871	135.442	133.569	129.383	201.245	158.272	122.569	77.0775	69.3867	80.1799	0.999769
80357	TUBB2A	TUBB2A	Tubulin beta-2A chain	Cytoskeletal protein	AILVDLEPGTMDSVR	48.2248	39.5621	42.0552	33.9608	48.6493	40.2412	45.988	35.6073	37.8793	43.5313	42.437	38.1139	68.0837	50.5251	43.1479	24.4453	27.1116	25.5063	1
80358	TUBB2A	TUBB2A	Tubulin beta-2A chain	Cytoskeletal protein	AILVDLEPGTMDSVR	12.4258	13.4902	9.29848	8.80014	11.2318	9.64776	12.7123	11.5668	8.81862	12.4652	8.81629	11.4314	14.8879	12.1222	10.4644	7.39924	6.68733	6.68697	1
80359	TUBB2A	TUBB2A	Tubulin beta-2A chain	Cytoskeletal protein	AILVDLEPGTMDSVR	88.1113	86.2748	72.7334	50.3662	70.4279	65.2387	65.6058	63.7365	74.5751	66.974	65.0429	68.8812	105.814	70.872	61.5701	39.7727	27.9878	30.4265	1
80360	TUBB2A	TUBB2A	Tubulin beta-2A chain	Cytoskeletal protein	AILVDLEPGTMDSVR	210.689	211.338	201.741	138.633	181.102	168.377	179.455	174.639	174.631	169.838	178.603	156.371	275.104	197.155	175.443	91.2609	81.9591	101.638	0.970532
80361	TUBB2A	TUBB2A	Tubulin beta-2A chain	Cytoskeletal protein	AILVDLEPGTMDSVR	77.9204	84.1757	71.2943	53.971	59.4176	65.9448	63.5286	58.6222	64.1873	66.3825	64.4643	70.0174	97.496	63.511	59.8699	41.6616	36.4255	50.9452	0.926122
80362	TUBB2A	TUBB2A	Tubulin beta-2A chain	Cytoskeletal protein	AILVDLEPGTMDSVR	44.412	39.9109	47.9149	34.7384	39.6963	37.3132	36.2201	35.6403	38.7047	42.3648	42.3507	43.9092	61.7331	47.4513	40.2412	25.3955	24.1636	24.2472	0.880324
80363	TUBB2A	TUBB2A	Tubulin beta-2A chain	Cytoskeletal protein	ISEQFTAM*FR	7.87156	12.3596	8.1553	17.0235	21.4712	20.1459	8.17768	7.81197	4.76367	5.19347	11.3896	10.209	16.0499	8.46097	5.86656	13.0304	6.39426	14.6114	0.892263
80364	TUBB2A	TUBB2A	Tubulin beta-2A chain	Cytoskeletal protein	ISEQFTAM*FR	58.0089	70.0998	97.9826	122.577	156.811	146.329	64.3586	58.4146	42.9981	68.3631	69.1017	74.4376	81.1314	79.191	55.2298	68.4786	60.6292	88.5635	0.848732
80365	TUBB2A	TUBB2A	Tubulin beta-2A chain	Cytoskeletal protein	ISEQFTAM*FR	91.2343	73.2224	80.9297	48.3937	64.742	58.3637	94.1607	77.2215	99.4855	104.352	92.299	89.9059	124.153	95.9313	65.0045	51.8857	50.7444	42.4096	0.817827
80366	TUBB2A	TUBB2A	Tubulin beta-2A chain	Cytoskeletal protein	ISEQFTAMFR	195.349	160.486	193.731	91.6928	111.832	94.4336	182.633	163.311	184.315	186.646	165.126	163.217	250.996	179.291	147.051	93.374	90.2196	80.6674	0.981999
80367	TUBB2A	TUBB2A	Tubulin beta-2A chain	Cytoskeletal protein	ISEQFTAMFRR	55.2151	42.4181	42.1822	18.3112	30.6109	24.459	34.1316	34.885	41.1403	46.4059	35.8672	37.0999	57.5404	45.1395	36.3547	19.8793	22.9617	18.1326	0.882957
80368	TUBB2A	TUBB2A	Tubulin beta-2A chain	Cytoskeletal protein	ISEQFTAMFRR	22.0599	19.1415	18.6945	12.267	18.0141	14.2848	18.3695	16.3313	22.6731	20.0282	21.4112	24.0559	26.3135	17.3404	13.3693	7.0742	9.61327	8.15218	0.708581
80369	TUBB2A	TUBB2A	Tubulin beta-2A chain	Cytoskeletal protein	RISEQFTAMFR	41.4691	39.4205	44.3927	14.5332	24.9275	21.5622	40.1469	32.6833	46.4693	34.1203	38.5103	29.8247	60.9551	46.7116	29.9119	12.689	15.1276	18.9273	0.981985
80370	TUBB2A	TUBB2A	Tubulin beta-2A chain	Cytoskeletal protein	RISEQFTAMFR	30.4361	26.8965	34.6947	12.0797	14.5277	15.5102	20.7737	25.801	27.7925	25.9235	27.9805	29.0367	43.8763	36.6046	26.9159	14.8524	14.4993	15.4355	0.838355
80371	TUBB2A	TUBB2A	Tubulin beta-2A chain	Cytoskeletal protein	RISEQFTAMFRR	40.119	48.5753	34.9132	15.1845	24.8026	28.224	33.1302	43.0795	41.3455	31.0384	36.4991	40.304	56.7073	49.554	26.6383	15.0388	19.4539	16.2728	0.951826
80372	TUBB2A	TUBB2A	Tubulin beta-2A chain	Cytoskeletal protein	NSSYFVEWIPNNVK	25.2443	25.1843	26.1936	19.4851	26.2358	19.623	21.7881	16.5522	24.3263	22.7926	24.8144	22.9267	28.6843	28.2855	22.504	11.5333	11.0807	16.1352	1
80373	TUBB2A	TUBB2A	Tubulin beta-2A chain	Cytoskeletal protein	NSSYFVEWIPNNVK	124.293	107.9	104.47	74.7498	86.7524	86.6997	91.41	87.5723	94.2742	90.5991	98.917	95.4676	155.416	103.913	99.9036	63.3431	53.7734	59.3328	0.993862
80374	TUBB2A	TUBB2A	Tubulin beta-2A chain	Cytoskeletal protein	NSSYFVEWIPNNVK	617.149	562.969	492.96	390.535	530.252	477.002	468.745	460.191	511.013	480.237	519.207	463.215	781.115	564.293	458.456	299.944	276.198	288.694	0.993949
80375	TUBB2A	TUBB2A	Tubulin beta-2A chain	Cytoskeletal protein	NSSYFVEWIPNNVK	22.9455	13.806	18.7017	11.7155	12.4387	14.3112	12.5416	13.3443	13.1605	14.8606	11.7977	8.49315	16.5949	13.4408	12.5466	10.4624	6.92298	7.78159	0.896258
80376	TUBB2A	TUBB2A	Tubulin beta-2A chain	Cytoskeletal protein	NSSYFVEWIPNNVK	147.815	88.4871	100.592	86.6727	118.952	91.56	96.3766	101.401	88.734	83.7432	101.141	94.5669	140.735	110.398	96.8594	78.7104	62.9914	56.8622	1
80377	TUBB2A	TUBB2A	Tubulin beta-2A chain	Cytoskeletal protein	NSSYFVEWIPNNVK	216.95	143.251	166.613	140.169	175.097	132.225	154.475	126.011	152.731	152.672	152.421	147.847	206.87	169.918	148.369	126.068	91.4821	96.5564	0.989218
80378	TUBB2A	TUBB2A	Tubulin beta-2A chain	Cytoskeletal protein	NSSYFVEWIPNNVK	209.526	174.459	169.848	148.594	198.295	164.049	162.361	162.797	154.175	182.422	173.767	166.131	256.897	178.132	160.058	113.994	94.5385	102.573	0.980733
80379	TUBB2A	TUBB2A	Tubulin beta-2A chain	Cytoskeletal protein	NSSYFVEWIPNNVK	241.834	227.926	223.516	196.433	234.4	200.461	207.19	187.59	206.267	200.969	228.527	190.464	342.348	237.31	203.193	133.782	113.194	117.71	0.984633
80380	TUBB2A	TUBB2A	Tubulin beta-2A chain	Cytoskeletal protein	NSSYFVEWIPNNVK	109.969	100.285	110.598	90.7888	105.464	91.3721	96.7908	101.65	97.3779	96.4809	108.05	97.6585	138.746	108.914	93.0104	54.6139	69.9066	62.7216	0.767699
80381	TUBB2A	TUBB2A	Tubulin beta-2A chain	Cytoskeletal protein	NSSYFVEWIPNNVK	62.1502	55.8996	52.5171	56.9652	59.351	58.2203	50.1355	54.151	53.5802	50.774	58.2967	52.7607	74.616	70.2773	54.7776	40.1434	21.5232	36.3369	0.56445
80382	TUBB2A	TUBB2A	Tubulin beta-2A chain	Cytoskeletal protein	NSSYFVEWIPNNVK	261.81	168.605	184.262	166.247	193.886	156.76	193.969	167.238	175.115	169.109	171.819	155.867	250.735	185.454	178.086	130.22	108.156	105.287	0.990325
80383	TUBB2A	TUBB2A	Tubulin beta-2A chain	Cytoskeletal protein	NSSYFVEWIPNNVK	35.3013	57.4244	53.5812	38.157	52.1572	55.1591	39.5411	45.5629	52.9103	47.7644	62.7438	49.4919	63.1793	64.2897	43.9609	27.8111	30.0471	40.8811	0.761696
80384	TUBB2A	TUBB2A	Tubulin beta-2A chain	Cytoskeletal protein	NSSYFVEWIPNNVK	42.5641	37.2619	38.1464	33.0827	41.8337	38.0376	38.4097	34.4784	39.7382	47.4202	40.073	34.6015	57.124	40.9466	34.5236	25.4943	19.3771	30.5195	0.641195
80385	TUBB2A	TUBB2A	Tubulin beta-2A chain	Cytoskeletal protein	NSSYFVEWIPNNVK	33.1313	32.1436	34.2956	29.1448	36.9445	31.2097	32.6574	28.9425	29.2938	30.2155	34.2145	32.256	44.8124	29.9189	28.945	21.8947	28.5984	23.9771	0.901212
80386	TUBB2A	TUBB2A	Tubulin beta-2A chain	Cytoskeletal protein	NSSYFVEWIPNNVK	214.419	199.906	183.774	143.276	199.877	158.118	170.886	159.071	182.89	172.688	200.855	177.527	278.787	201.65	156.008	114.038	106.62	109.377	0.983354
80387	TUBB2A	TUBB2A	Tubulin beta-2A chain	Cytoskeletal protein	NSSYFVEWIPNNVK	43.5733	64.7755	55.1035	35.2792	56.6023	50.2902	48.9189	49.3373	54.6097	60.4362	70.0903	64.4126	109.567	78.6696	55.177	29.5031	26.8831	31.5375	1
80388	TUBB2A	TUBB2A	Tubulin beta-2A chain	Cytoskeletal protein	NSSYFVEWIPNNVK	40.2537	62.6948	49.5556	39.2093	49.4084	43.2538	34.6229	42.5796	46.0678	41.2541	57.6445	52.7699	82.3262	61.535	42.42	21.459	24.7183	24.4655	1
80389	TUBB2A	TUBB2A	Tubulin beta-2A chain	Cytoskeletal protein	NSSYFVEWIPNNVK	144.327	138.433	133.933	104.289	126.847	129.149	135.352	101.576	115.715	120.734	123.606	119.157	167.761	136.482	104.49	74.4067	69.0703	72.41	0.955481
80390	TUBB2A	TUBB2A	Tubulin beta-2A chain	Cytoskeletal protein	NSSYFVEWIPNNVK	260.022	254.006	236.274	179.215	245.632	199.498	214.27	202.578	210.856	208.119	209.593	195.526	314.903	233.028	181.924	127.734	131.389	132.028	0.974011
80391	TUBB2A	TUBB2A	Tubulin beta-2A chain	Cytoskeletal protein	NSSYFVEWIPNNVK	154.607	109.271	103.325	96.0815	115.32	92.6668	111.09	96.067	107.604	102.411	108.07	102.155	146.01	102.408	104.329	86.46	64.6888	64.0298	0.928511
80392	TUBB2A	TUBB2A	Tubulin beta-2A chain	Cytoskeletal protein	NM*MAACDPRHGR	40.2807	43.2989	43.5962	33.1808	28.9807	29.3392	41.1746	35.626	39.3333	43.3241	39.6357	43.1911	53.6304	36.0834	36.1665	17.8627	21.6096	16.318	0.703258
80393	TUBB2A	TUBB2A	Tubulin beta-2A chain	Cytoskeletal protein	NMMAACDPRHGR	117.555	117.406	110.086	71.6056	87.3605	81.4718	94.6915	93.2025	94.5502	114.961	102.796	108.537	140.596	102.783	89.1077	53.5416	47.2048	62.0718	0.745748
80394	TUBB2A	TUBB2A	Tubulin beta-2A chain	Cytoskeletal protein	TAIQELFK	32.039	46.2133	47.032	38.5121	48.9505	56.4378	40.6484	41.0585	35.9058	39.2067	48.6672	35.6669	60.8574	50.3432	50.2377	24.9151	28.6804	28.6626	1
80395	TUBB2A	TUBB2A	Tubulin beta-2A chain	Cytoskeletal protein	NM*M*AACDPR	30.0068	30.1728	22.4939	14.9752	25.7489	19.0802	23.2377	24.2096	30.2286	28.0607	22.4027	25.5693	36.2219	28.5467	24.2181	14.9707	13.9294	12.0533	0.722632
80396	TUBB2A	TUBB2A	Tubulin beta-2A chain	Cytoskeletal protein	NMM*AACDPR	43.9245	50.8562	58.0628	62.6965	83.6616	81.1089	54.3382	55.6638	60.3565	69.1617	63.9904	55.527	65.2753	63.2486	57.5638	39.7701	38.2413	52.8643	0.870111
80397	TUBB2A	TUBB2A	Tubulin beta-2A chain	Cytoskeletal protein	NMM*AACDPR	100.276	84.6984	98.9049	66.2825	87.741	65.1328	90.1651	85.9777	85.3061	81.2952	88.084	83.7803	123.344	99.5352	71.7766	55.691	64.3249	42.6912	0.642827
80398	TUBB2A	TUBB2A	Tubulin beta-2A chain	Cytoskeletal protein	NMMAACDPR	223.097	207.745	195.88	120.125	181.699	133.641	199.285	179.956	210.928	181.612	181.261	179.233	264.321	192.241	153.903	108.088	106.779	90.7115	0.898976
80399	TUBB2A	TUBB2A	Tubulin beta-2A chain	Cytoskeletal protein	GHYTEGAELVDSVLDVVR	54.3319	64.8202	58.3839	36.9243	50.2991	48.9231	54.7144	40.8044	50.1671	45.5703	65.4279	49.7092	74.3764	65.2948	45.3191	25.9582	31.0142	33.6669	0.624792
80400	TUBB2A	TUBB2A	Tubulin beta-2A chain	Cytoskeletal protein	GHYTEGAELVDSVLDVVR	31.0383	33.4167	29.8171	25.3352	28.9027	28.7348	31.2691	23.2999	26.6508	24.2214	24.9818	33.2203	43.6232	30.7641	26.0806	16.6272	19.4788	16.7875	0.797582
80401	TUBB2A	TUBB2A	Tubulin beta-2A chain	Cytoskeletal protein	GHYTEGAELVDSVLDVVR	31.8319	64.1449	46.6668	30.3942	40.3608	35.387	35.4768	41.393	34.8599	37.2076	59.9818	59.2581	88.1012	58.3555	35.3483	16.0898	20.962	26.5696	0.966666
80402	TUBB2A	TUBB2A	Tubulin beta-2A chain	Cytoskeletal protein	GHYTEGAELVDSVLDVVR	58.9909	91.6846	71.897	58.1255	66.5927	59.5887	70.0606	62.5313	67.753	64.1114	88.238	77.638	123.213	91.3572	60.0787	29.6391	38.1033	50.2692	1
80403	TUBB2A	TUBB2A	Tubulin beta-2A chain	Cytoskeletal protein	GHYTEGAELVDSVLDVVR	40.1171	88.6776	68.7672	33.8851	51.5587	48.734	49.443	51.2158	52.5314	54.7974	84.8562	63.6665	118.344	88.8822	52.7214	22.6906	27.2088	35.4412	1
80404	TUBB2A	TUBB2A	Tubulin beta-2A chain	Cytoskeletal protein	GHYTEGAELVDSVLDVVR	41.0909	49.4909	40.8671	35.1709	38.3628	37.9547	30.3189	36.0313	46.7397	37.0346	55.303	39.2677	71.6958	49.902	33.9853	13.6869	19.8073	25.2799	0.975103
80405	TUBB2A	TUBB2A	Tubulin beta-2A chain	Cytoskeletal protein	GHYTEGAELVDSVLDVVRK	140.686	310.725	210.919	123.809	193.057	149.428	144.877	181.327	208.764	165.306	264.319	228.916	422.352	302.293	145.856	64.5678	81.8561	125.252	0.986541
80406	TUBB2A	TUBB2A	Tubulin beta-2A chain	Cytoskeletal protein	GHYTEGAELVDSVLDVVRK	57.6894	99.0685	69.622	41.4176	68.2877	57.5967	48.7449	62.2027	67.8212	54.2687	92.4811	72.1509	131.59	91.4206	56.984	25.0068	33.3636	41.1573	0.791004
80407	TUBB2A	TUBB2A	Tubulin beta-2A chain	Cytoskeletal protein	GHYTEGAELVDSVLDVVRK	18.6868	15.2275	19.7451	15.8135	18.3576	16.738	12.6789	14.4639	13.5725	16.4417	18.4722	20.4999	24.1406	15.1268	12.2957	10.3898	9.81131	9.82192	0.806408
80408	TUBB2A	TUBB2A	Tubulin beta-2A chain	Cytoskeletal protein	GHYTEGAELVDSVLDVVRK	70.1824	111.906	86.7306	48.8401	89.7445	75.9808	66.7769	65.2652	71.8106	80.3317	105.46	96.6257	138.249	101.434	65.1065	44.0089	35.8639	47.2985	1
80409	TUBB2A	TUBB2A	Tubulin beta-2A chain	Cytoskeletal protein	GHYTEGAELVDSVLDVVRK	167.834	253.493	193.217	137.576	189.965	154.206	152.178	153.951	206.298	156.558	191.417	190.9	310.711	227.314	145.993	80.7997	81.3838	112.419	0.988196
80410	TUBB2A	TUBB2A	Tubulin beta-2A chain	Cytoskeletal protein	EIVHIQAGQCGNQIGAK	20.468	20.0426	19.9834	15.1098	21.3566	17.0746	20.2448	16.1981	18.5375	21.2422	18.5337	18.512	30.6471	22.1143	19.0554	8.47759	8.28685	8.44634	1
80411	TUBB2A	TUBB2A	Tubulin beta-2A chain	Cytoskeletal protein	EIVHIQAGQCGNQIGAK	144.733	139.347	131.509	112.05	126.719	114.595	123.304	114.277	125.052	131.169	121.899	129.225	193.516	144.39	112.322	78.2679	64.702	72.1683	0.937059
80412	TUBB2A	TUBB2A	Tubulin beta-2A chain	Cytoskeletal protein	EIVHIQAGQCGNQIGAK	34.0459	35.0947	34.9813	25.1883	33.2016	20.6784	26.6962	30.4075	28.7737	23.1171	23.6333	23.3078	44.8792	32.3487	26.5174	15.5062	17.2673	17.8888	1
80413	TUBB2A	TUBB2A	Tubulin beta-2A chain	Cytoskeletal protein	EIVHIQAGQCGNQIGAK	247.241	59.3602	40.9448	131.297	42.1179	36.4184	87.9242	39.1508	51.8014	65.3679	47.4624	47.8995	119.155	70.1278	39.8479	123.628	26.4025	34.4432	1
80414	TUBB2A	TUBB2A	Tubulin beta-2A chain	Cytoskeletal protein	EIVHIQAGQCGNQIGAK	60.5	58.1105	56.1932	45.0641	66.5967	53.9935	63.432	45.7729	62.1964	56.372	60.9093	59.152	86.5745	54.7638	55.928	36.4323	28.1884	28.4664	1
80415	TUBB2A	TUBB2A	Tubulin beta-2A chain	Cytoskeletal protein	EIVHIQAGQCGNQIGAK	33.564	34.6528	24.6839	26.5685	29.3132	29.4769	27.7689	24.5972	29.4993	36.12	46.3623	33.1655	40.6491	37.42	30.3558	21.2731	16.6916	20.4537	1
80416	TUBB2A	TUBB2A	Tubulin beta-2A chain	Cytoskeletal protein	EIVHIQAGQCGNQIGAK	41.9003	34.6413	43.8226	33.3017	34.522	29.0612	38.4009	29.7859	32.5073	44.2189	34.1415	37.3328	50.7783	38.0717	34.6044	20.2065	20.6664	22.394	0.955952
80417	TUBB2A	TUBB2A	Tubulin beta-2A chain	Cytoskeletal protein	EIVHIQAGQCGNQIGAK	167.447	153.33	158.143	132.342	169.229	138.885	147.674	139.313	161.105	175.298	172.207	167.823	229.11	177.672	153.284	97.762	98.9211	105.817	0.97981
80418	TUBB2A	TUBB2A	Tubulin beta-2A chain	Cytoskeletal protein	EIVHIQAGQCGNQIGAK	62.6926	55.879	54.3057	33.9539	45.8822	38.8895	45.8605	47.2281	43.0182	52.9426	45.6369	43.6164	79.7841	44.1703	40.3792	31.556	24.7612	30.3998	0.856664
80419	TUBB2A	TUBB2A	Tubulin beta-2A chain	Cytoskeletal protein	EIVHIQAGQCGNQIGAK	176.987	177.582	171.478	137.888	142.019	132.351	159.907	137.874	166.405	148.576	157.543	155.041	223.322	168.866	147.229	93.8614	90.0838	110.392	0.989
80420	TUBB2A	TUBB2A	Tubulin beta-2A chain	Cytoskeletal protein	EIVHIQAGQCGNQIGAK	132.231	138.285	150.201	144.177	129.498	133.941	130.278	110.603	134.085	163.172	180.256	176.001	200.931	151.568	125.933	93.7827	95.3444	114.416	0.981934
80421	TUBB2A	TUBB2A	Tubulin beta-2A chain	Cytoskeletal protein	EIVHIQAGQCGNQIGAK	298.355	322.879	302.1	228.425	305.325	261.626	271.689	257.367	294.23	294.477	287.184	281.695	414.981	317.64	251.56	189.154	156.391	178.404	0.87611
80422	TUBB2A	TUBB2A	Tubulin beta-2A chain	Cytoskeletal protein	M*REIVHIQAGQCGNQIGAK	16.4072	14.2224	17.647	15.5752	11.0275	13.0341	12.9162	10.6136	13.1687	7.46952	11.6522	10.5289	19.5187	16.3317	14.0763	6.36594	6.24278	6.58327	1
80423	TUBB2A	TUBB2A	Tubulin beta-2A chain	Cytoskeletal protein	M*REIVHIQAGQCGNQIGAK	11.865	17.398	24.5115	26.0893	34.0139	34.0567	15.6917	21.7196	21.448	31.041	25.646	29.1236	21.3605	24.9224	19.5386	14.7109	12.3088	19.3259	1
80424	TUBB2A	TUBB2A	Tubulin beta-2A chain	Cytoskeletal protein	M*REIVHIQAGQCGNQIGAK	93.3009	104.018	91.8804	69.9522	91.445	77.4401	85.1987	74.5336	97.8921	97.043	91.8462	89.5812	127.114	106.156	76.8983	51.9618	43.7626	44.4336	0.938391
80425	TUBB2A	TUBB2A	Tubulin beta-2A chain	Cytoskeletal protein	M*REIVHIQAGQCGNQIGAK	89.5138	80.4323	73.3527	68.2095	82.7577	62.4353	80.7738	73.3509	84.8049	78.9605	68.6346	72.2581	125.617	87.5958	65.6532	43.5874	37.8542	45.6592	1
80426	TUBB2A	TUBB2A	Tubulin beta-2A chain	Cytoskeletal protein	M*REIVHIQAGQCGNQIGAK	64.228	56.2244	59.8515	38.847	51.8603	35.4327	44.5951	38.9106	47.7437	45.7665	44.2662	47.4018	75.6467	49.0602	42.7123	27.5986	19.9827	23.52	0.931717
80427	TUBB2A	TUBB2A	Tubulin beta-2A chain	Cytoskeletal protein	M*REIVHIQAGQCGNQIGAK	78.6127	70.8237	56.1175	47.3982	58.2423	47.483	56.2333	58.4151	62.7056	60.2846	56.1346	60.162	92.7427	71.7098	53.7771	35.757	31.3072	28.5065	1
80428	TUBB2A	TUBB2A	Tubulin beta-2A chain	Cytoskeletal protein	M*REIVHIQAGQCGNQIGAK	97.2893	89.4056	73.9808	55.0395	79.4209	71.6161	74.2923	81.6574	80.9898	78.5745	71.5264	73.3254	117.879	74.9296	70.2091	35.7713	32.3478	33.9177	1
80429	TUBB2A	TUBB2A	Tubulin beta-2A chain	Cytoskeletal protein	M*REIVHIQAGQCGNQIGAK	35.2673	41.9296	43.5018	48.0783	53.6147	58.0404	40.909	35.955	43.3217	44.9511	44.7644	46.5914	56.412	53.3369	37.6352	30.8936	24.6939	34.2133	0.761057
80430	TUBB2A	TUBB2A	Tubulin beta-2A chain	Cytoskeletal protein	M*REIVHIQAGQCGNQIGAK	158.996	167.589	130.527	83.2014	130.366	113.06	126.384	103.573	137.305	131.961	112.292	108.378	193.275	147.849	116.862	64.432	53.7742	58.6337	1
80431	TUBB2A	TUBB2A	Tubulin beta-2A chain	Cytoskeletal protein	M*REIVHIQAGQCGNQIGAK	69.6273	79.0268	87.5251	114.849	119.207	128.107	76.3425	87.7338	73.8406	119.428	91.8585	100.266	111.784	101.442	75.7281	61.7159	60.0006	104.016	0.933922
80432	TUBB2A	TUBB2A	Tubulin beta-2A chain	Cytoskeletal protein	M*REIVHIQAGQCGNQIGAK	45.4923	45.2147	67.5146	82.6301	111.421	126.977	49.8983	62.7614	61.5859	105.054	71.6669	76.6981	73.5148	75.5273	54.7092	49.0453	44.5975	71.313	0.905867
80433	TUBB2A	TUBB2A	Tubulin beta-2A chain	Cytoskeletal protein	M*REIVHIQAGQCGNQIGAK	111.076	119.923	97.3321	67.9871	100.698	83.6403	96.3056	85.0998	103.711	93.2426	90.4641	101.399	150.288	110.042	82.3681	56.2046	35.9589	47.8651	0.932629
80434	TUBB2A	TUBB2A	Tubulin beta-2A chain	Cytoskeletal protein	MREIVHIQAGQCGNQIGAK	86.0182	82.7127	64.4015	44.9086	56.8222	51.4588	63.032	58.1415	67.8568	57.8589	49.6396	55.1561	97.4091	68.032	47.4417	30.5085	23.8703	28.1165	1
80435	TUBB2A	TUBB2A	Tubulin beta-2A chain	Cytoskeletal protein	MREIVHIQAGQCGNQIGAK	19.3443	17.1588	15.6476	9.26084	13.4456	17.8167	16.2066	16.0502	16.6233	12.3362	14.8371	14.0521	20.2997	19.9009	11.6833	7.20533	6.98922	5.32987	0.57906
80436	TUBB2A	TUBB2A	Tubulin beta-2A chain	Cytoskeletal protein	MREIVHIQAGQCGNQIGAK	37.2442	30.2613	29.8347	26.7739	28.204	27.6044	27.6648	30.9582	33.5276	29.9904	33.4546	31.4425	52.3584	35.9389	35.4645	16.6349	10.9264	11.5517	0.702143
80437	TUBB2A	TUBB2A	Tubulin beta-2A chain	Cytoskeletal protein	MREIVHIQAGQCGNQIGAK	166.473	164.388	150.075	107.579	129.947	106.458	129.19	117.302	153.965	124.258	143.011	124.339	229.059	165.715	104.779	65.9739	61.2333	65.8612	0.997406
80438	TUBB2A	TUBB2A	Tubulin beta-2A chain	Cytoskeletal protein	MREIVHIQAGQCGNQIGAK	103.101	92.9881	74.8216	60.3326	81.4322	60.4952	76.7772	64.9925	71.1945	74.0694	73.5867	74.8131	128.329	89.2885	59.9693	53.4649	37.3286	36.9808	0.771833
80439	TUBB2A	TUBB2A	Tubulin beta-2A chain	Cytoskeletal protein	MREIVHIQAGQCGNQIGAK	115.949	109.311	99.0653	70.9739	92.0601	69.5748	88.2348	80.6345	97.7784	81.6788	80.9985	89.3224	142.068	97.9791	90.146	47.8231	43.397	48.5206	0.970044
80440	TUBB2A	TUBB2A	Tubulin beta-2A chain	Cytoskeletal protein	LTTPTYGDLNHLVSATM*SGVTTCLR	48.1987	91.8528	87.6838	98.3998	150.266	118.646	76.7248	67.3646	78.3805	95.9515	112.29	102.533	141.405	119.322	63.8802	42.7014	53.224	82.236	0.97151
80441	TUBB2A	TUBB2A	Tubulin beta-2A chain	Cytoskeletal protein	LTTPTYGDLNHLVSATM*SGVTTCLR	20.1434	26.8264	22.8835	12.6463	14.9872	24.0569	23.9136	22.1968	22.7683	22.8194	34.3347	27.0541	48.7189	35.9189	23.9896	13.3946	16.8183	13.0009	0.922042
80442	TUBB2A	TUBB2A	Tubulin beta-2A chain	Cytoskeletal protein	LTTPTYGDLNHLVSATM*SGVTTCLR	15.669	23.9159	26.3686	30.8272	40.9206	33.2853	28.2715	24.0979	25.474	21.9967	35.1629	29.8246	46.7047	30.7216	20.5779	11.5142	17.5183	28.1446	1
80443	TUBB2A	TUBB2A	Tubulin beta-2A chain	Cytoskeletal protein	LTTPTYGDLNHLVSATM*SGVTTCLR	9.80011	16.8062	21.6808	15.8873	26.3972	27.4156	11.9104	16.8458	17.8067	18.5238	22.021	21.015	24.4962	26.2295	10.0823	10.1986	9.42101	17.3961	1
80444	TUBB2A	TUBB2A	Tubulin beta-2A chain	Cytoskeletal protein	LTTPTYGDLNHLVSATM*SGVTTCLR	23.0451	32.6176	28.8236	21.5462	27.4827	21.1378	21.7697	23.4316	31.8829	22.6172	32.626	29.2188	47.4243	32.3561	24.5896	11.4267	15.012	15.4409	1
80445	TUBB2A	TUBB2A	Tubulin beta-2A chain	Cytoskeletal protein	LTTPTYGDLNHLVSATMSGVTTCLR	42.403	67.6394	56.1166	37.4278	50.9669	45.5453	51.3653	48.4716	61.5441	45.559	71.47	57.7879	114.231	80.4148	43.21	23.8672	27.9228	35.3616	0.99974
80446	TUBB2A	TUBB2A	Tubulin beta-2A chain	Cytoskeletal protein	LTTPTYGDLNHLVSATMSGVTTCLR	25.6669	29.6826	27.871	15.4347	19.4724	18.5008	26.2523	22.8488	24.9577	27.0995	34.6208	26.9912	39.3331	37.1448	21.1324	18.4398	15.8075	14.8648	0.961232
80447	TUBB2A	TUBB2A	Tubulin beta-2A chain	Cytoskeletal protein	LTTPTYGDLNHLVSATMSGVTTCLR	32.353	40.5362	28.5504	24.8821	28.3891	21.8997	30.754	21.9887	27.7547	30.9871	34.8117	35.2192	48.8714	33.6852	27.5746	14.863	16.9083	16.6062	1
80448	TUBB2A	TUBB2A	Tubulin beta-2A chain	Cytoskeletal protein	LTTPTYGDLNHLVSATMSGVTTCLR	13.4113	16.6789	17.1288	9.21777	7.55563	10.2648	15.9569	10.0116	14.5297	13.4679	15.9226	13.9425	21.5756	16.7744	11.0328	8.70712	8.24536	9.92419	1
80449	TUBB2A	TUBB2A	Tubulin beta-2A chain	Cytoskeletal protein	LTTPTYGDLNHLVSATMSGVTTCLR	44.7819	86.4255	69.2459	40.0775	52.1811	45.6563	65.7952	51.9857	76.8305	62.3133	82.6384	71.1304	116.07	86.0009	56.8177	24.8987	32.9947	37.1942	0.999935
80450	TUBB2A	TUBB2A	Tubulin beta-2A chain	Cytoskeletal protein	SGPFGQIFRPDNFVFGQSGAGNNWAK	13.3504	12.4565	13.9022	12.3315	15.6586	9.25156	18.0516	11.4701	16.3889	14.3442	14.74	11.7071	20.8113	18.6058	12.4604	6.10893	5.5031	6.12525	1
80451	TUBB2A	TUBB2A	Tubulin beta-2A chain	Cytoskeletal protein	SGPFGQIFRPDNFVFGQSGAGNNWAK	16.6255	18.8204	18.6785	15.9058	14.9914	17.7762	14.132	13.2433	15.292	18.1898	18.5244	15.6504	25.5989	19.3376	17.6621	5.78309	9.37639	12.2034	1
80452	TUBB2A	TUBB2A	Tubulin beta-2A chain	Cytoskeletal protein	SGPFGQIFRPDNFVFGQSGAGNNWAK	22.5535	20.1109	25.5368	22.0753	26.1623	18.4633	21.4995	17.0448	18.1875	18.8119	22.5392	18.281	29.4287	20.3809	19.7256	15.7419	9.41779	10.6949	0.60819
80453	TUBB2A	TUBB2A	Tubulin beta-2A chain	Cytoskeletal protein	SGPFGQIFRPDNFVFGQSGAGNNWAK	26.4169	30.614	30.6541	18.7873	25.0337	25.936	26.989	27.4899	28.5307	26.7924	30.7964	20.9884	36.7325	26.9422	27.9046	17.7336	15.2415	17.7264	0.906698
80454	TUBB2A	TUBB2A	Tubulin beta-2A chain	Cytoskeletal protein	SGPFGQIFRPDNFVFGQSGAGNNWAK	20.8907	24.1021	20.85	15.896	22.4119	22.5529	18.5026	18.9507	24.373	26.4472	24.5203	23.7398	34.0509	23.4204	18.4418	10.7192	10.5879	11.7139	0.725474
80455	TUBB2A	TUBB2A	Tubulin beta-2A chain	Cytoskeletal protein	SGPFGQIFRPDNFVFGQSGAGNNWAK	88.9725	92.768	83.6354	65.8355	83.3507	81.5414	86.3757	79.594	79.8434	80.7811	76.2481	86.4633	113.42	95.3084	76.8064	56.8128	44.298	47.1008	0.980197
80456	TUBB2A	TUBB2A	Tubulin beta-2A chain	Cytoskeletal protein	SGPFGQIFRPDNFVFGQSGAGNNWAK	11.637	13.4857	10.0778	6.71947	9.73559	12.7317	10.2416	8.13363	11.7983	7.47839	9.11424	12.6673	17.4923	11.7287	10.4005	5.24841	5.61135	7.08864	0.885597
80457	TUBB2A	TUBB2A	Tubulin beta-2A chain	Cytoskeletal protein	SGPFGQIFRPDNFVFGQSGAGNNWAK	18.2648	22.9268	15.1194	16.6836	15.9487	16.9997	15.9867	15.4544	17.539	19.745	19.4655	17.3863	25.6051	17.2934	13.9503	8.4281	11.2666	10.2252	0.681325
80458	TUBB2A	TUBB2A	Tubulin beta-2A chain	Cytoskeletal protein	SGPFGQIFRPDNFVFGQSGAGNNWAK	63.9218	75.1142	64.9365	52.8321	68.5461	65.5316	55.3395	52.5489	60.8472	70.2854	58.7312	74.5667	92.2453	74.626	57.3554	40.3885	32.3064	33.5188	0.983028
80459	TUBB2A	TUBB2A	Tubulin beta-2A chain	Cytoskeletal protein	SGPFGQIFRPDNFVFGQSGAGNNWAK	35.8501	52.4281	44.1383	37.4068	44.91	32.3985	38.5384	40.0321	41.0702	29.4378	43.7394	37.4549	46.929	40.3401	35.4082	20.4356	22.1842	26.4468	0.940241
80460	TUBB2A	TUBB2A	Tubulin beta-2A chain	Cytoskeletal protein	SGPFGQIFRPDNFVFGQSGAGNNWAK	46.4136	43.1527	43.1275	29.1822	41.3273	34.7757	41.6518	29.734	42.9259	47.2338	44.1749	35.5889	61.6621	39.9778	37.9612	23.3728	21.6482	21.8609	0.991352
80461	TUBB2A	TUBB2A	Tubulin beta-2A chain	Cytoskeletal protein	SGPFGQIFRPDNFVFGQSGAGNNWAK	91.081	89.7119	89.5396	63.4675	75.5514	66.0005	84.5473	80.2135	82.0225	73.4749	84.7173	77.0763	120.118	85.3456	72.4667	55.161	40.3078	48.3309	0.968313
80462	TUBB2A	TUBB2A	Tubulin beta-2A chain	Cytoskeletal protein	LAVNMVPFPRLHFFMPGFAPLTSR	56.4378	49.9669	43.4611	37.7321	34.6149	44.2819	21.813	35.0398	36.9256	31.5628	58.6651	47.7096	88.6866	44.9516	34.6217	23.5065	16.3659	24.2244	1
80463	TUBB2A	TUBB2A	Tubulin beta-2A chain	Cytoskeletal protein	LHFFM*PGFAPLTSR	68.3517	67.4706	66.3375	38.8756	62.9694	60.7999	50.7316	59.2935	64.8047	59.3188	60.9911	56.5403	97.7552	74.1596	56.0415	35.3701	29.2609	37.7595	0.869421
80464	TUBB2A	TUBB2A	Tubulin beta-2A chain	Cytoskeletal protein	LHFFM*PGFAPLTSR	84.8688	83.0024	87.7292	46.8584	86.7935	66.8417	67.9299	69.0118	80.4829	72.1791	77.9831	78.1214	116.252	86.6374	64.4617	43.8985	34.7856	49.3105	0.839251
80465	TUBB2A	TUBB2A	Tubulin beta-2A chain	Cytoskeletal protein	LHFFM*PGFAPLTSR	62.6904	53.3514	57.6412	32.4145	45.1438	38.7819	50.8227	42.5036	46.2846	43.0564	55.8504	48.1397	79.1463	57.7239	34.685	31.045	26.0533	27.1952	0.993408
80466	TUBB2A	TUBB2A	Tubulin beta-2A chain	Cytoskeletal protein	LHFFM*PGFAPLTSR	81.8335	79.4875	87.4006	44.4436	74.338	63.7074	78.3805	66.9629	75.6482	75.1046	70.2858	80.0935	131.125	94.3993	65.2537	34.9497	39.1796	42.4123	1
80467	TUBB2A	TUBB2A	Tubulin beta-2A chain	Cytoskeletal protein	LHFFM*PGFAPLTSR	47.4272	46.3565	55.2509	36.139	47.9545	36.295	44.8888	37.7254	49.1209	40.0427	45.5744	46.6019	70.8236	57.3787	35.1623	23.0424	19.651	25.611	0.94089
80468	TUBB2A	TUBB2A	Tubulin beta-2A chain	Cytoskeletal protein	LHFFM*PGFAPLTSR	49.0822	40.7055	41.228	25.106	38.3023	38.2726	44.5697	39.2961	41.9807	43.0762	40.773	42.4513	66.1286	47.7191	37.8162	22.5187	17.9199	25.7575	0.91307
80469	TUBB2A	TUBB2A	Tubulin beta-2A chain	Cytoskeletal protein	LHFFM*PGFAPLTSR	23.3672	29.3565	22.7634	13.4723	22.8121	17.7421	19.6601	14.1534	19.7785	17.7417	19.5656	21.2332	29.8991	21.3905	17.4845	6.85713	8.63251	9.1979	1
80470	TUBB2A	TUBB2A	Tubulin beta-2A chain	Cytoskeletal protein	LHFFM*PGFAPLTSR	88.6969	95.9251	88.5876	52.5542	84.5267	71.9109	72.3431	68.7332	78.1878	80.3205	96.3917	81.7741	127.668	95.074	74.8053	42.9685	42.0606	46.4491	0.951638
80471	TUBB2A	TUBB2A	Tubulin beta-2A chain	Cytoskeletal protein	LHFFM*PGFAPLTSR	27.8542	30.7363	34.3993	18.6861	25.2466	26.2494	33.3576	27.9773	39.4125	30.3742	29.0757	35.578	50.4201	41.7193	29.8905	18.7779	17.8596	19.0697	0.601756
80472	TUBB2A	TUBB2A	Tubulin beta-2A chain	Cytoskeletal protein	LHFFM*PGFAPLTSR	24.0514	21.5365	22.9115	16.3037	23.4109	18.0921	21.8064	24.5744	23.8696	28.1496	21.6789	22.942	35.2213	26.0656	20.0305	15.208	10.4717	15.6988	0.938825
80473	TUBB2A	TUBB2A	Tubulin beta-2A chain	Cytoskeletal protein	LHFFM*PGFAPLTSR	68.2815	64.4796	77.124	36.1229	63.3768	55.9409	61.6424	57.1356	70.8216	54.1114	70.1118	62.2454	103.33	76.1324	58.6089	29.7712	33.4338	35.7313	0.997301
80474	TUBB2A	TUBB2A	Tubulin beta-2A chain	Cytoskeletal protein	LHFFM*PGFAPLTSR	163.02	130.318	148.899	100.735	135.288	117.482	135.954	131.754	124.936	138.692	117.368	114.658	195.052	161.451	117.238	87.7334	70.2838	76.7783	0.945471
80475	TUBB2A	TUBB2A	Tubulin beta-2A chain	Cytoskeletal protein	LHFFM*PGFAPLTSR	17.0485	12.7755	14.9225	8.50662	15.6307	14.1398	15.0341	11.3474	13.2102	13.4392	7.93506	9.95177	17.1476	20.7119	12.9286	6.21927	6.79913	9.19932	0.748914
80476	TUBB2A	TUBB2A	Tubulin beta-2A chain	Cytoskeletal protein	LHFFM*PGFAPLTSR	13.6232	18.0546	20.2817	13.4051	17.6113	16.6447	14.8463	14.9561	19.1245	15.8222	14.3968	18.5378	30.7617	21.4241	13.8991	12.5411	8.61779	10.3715	0.817911
80477	TUBB2A	TUBB2A	Tubulin beta-2A chain	Cytoskeletal protein	LHFFM*PGFAPLTSR	89.3502	101.051	127.539	156.005	225.59	221.2	112.089	103.64	95.9631	127.602	119.992	117.676	154.137	126.38	101.198	95.8259	77.0882	125.229	0.989032
80478	TUBB2A	TUBB2A	Tubulin beta-2A chain	Cytoskeletal protein	LHFFM*PGFAPLTSR	42.101	42.1258	38.5979	28.0009	40.8527	37.199	43.0655	37.0678	43.7814	42.4088	43.1733	38.5772	64.2493	50.3411	31.7471	26.518	21.8653	18.9353	0.997969
80479	TUBB2A	TUBB2A	Tubulin beta-2A chain	Cytoskeletal protein	LHFFM*PGFAPLTSR	35.5697	35.257	38.0328	26.4421	56.7996	47.6507	34.8797	31.2002	43.3842	35.9829	37.3237	38.8586	57.8124	41.8294	39.4058	25.3456	21.1046	29.0222	0.8611
80480	TUBB2A	TUBB2A	Tubulin beta-2A chain	Cytoskeletal protein	LHFFM*PGFAPLTSR	78.5849	98.0961	87.3832	50.3179	72.9376	72.5917	68.958	71.8887	81.5124	74.6834	85.1379	81.6243	131.794	95.9732	69.7819	38.7505	43.5519	41.853	0.91174
80481	TUBB2A	TUBB2A	Tubulin beta-2A chain	Cytoskeletal protein	LHFFMPGFAPLTSR	36.4275	38.8973	37.7985	21.2105	37.0964	34.0576	40.6089	41.8132	38.0561	37.182	33.8646	37.6414	65.6014	41.0068	36.8313	17.9506	15.5574	23.549	0.680893
80482	TUBB2A	TUBB2A	Tubulin beta-2A chain	Cytoskeletal protein	LHFFMPGFAPLTSR	93.1404	91.2204	90.2645	55.7429	89.8723	67.1425	71.6828	84.0665	82.0184	97.2195	89.3632	80.0442	130.488	96.2275	82.587	41.3231	45.2136	51.4554	0.988282
80483	TUBB2A	TUBB2A	Tubulin beta-2A chain	Cytoskeletal protein	LHFFMPGFAPLTSR	121.824	118.641	112.201	64.5883	109.532	88.2805	99.5214	90.4278	100.31	98.7112	95.5672	109.732	145.52	120.004	96.2573	66.189	55.0223	67.4458	0.985113
80484	TUBB2A	TUBB2A	Tubulin beta-2A chain	Cytoskeletal protein	LHFFMPGFAPLTSR	53.8564	50.5548	38.1834	30.2977	40.2339	31.0451	45.9383	52.6832	43.8109	47.3454	48.0665	46.702	74.1488	49.0063	41.7678	29.1686	31.1373	31.2728	0.954691
80485	TUBB2A	TUBB2A	Tubulin beta-2A chain	Cytoskeletal protein	LHFFMPGFAPLTSR	22.2678	19.3977	17.965	14.439	19.2581	18.5509	18.1392	14.355	19.0153	19.9083	15.1642	14.8795	32.5617	24.2413	16.5451	8.20898	7.01861	11.4913	0.886497
80486	TUBB2A	TUBB2A	Tubulin beta-2A chain	Cytoskeletal protein	LHFFMPGFAPLTSR	57.5821	42.2274	52.4177	38.8632	44.3776	42.8914	43.9381	50.076	47.4014	49.8759	58.1683	59.6602	68.7087	54.2573	42.0346	33.8628	24.1934	31.6332	0.995277
80487	TUBB2A	TUBB2A	Tubulin beta-2A chain	Cytoskeletal protein	LHFFMPGFAPLTSR	10.4487	12.1965	14.9489	6.63108	11.792	11.7157	11.2407	10.0657	13.6177	10.0738	10.0575	10.7694	15.2084	10.9174	8.60204	7.03561	3.47247	5.69127	0.889343
80488	TUBB2A	TUBB2A	Tubulin beta-2A chain	Cytoskeletal protein	LHFFMPGFAPLTSR	24.6724	17.0462	21.9098	20.6444	30.7117	22.5347	19.2872	21.1725	23.0707	26.0061	25.9241	25.4006	20.3935	27.1807	20.2711	9.91554	18.9888	17.4782	0.981653
80489	TUBB2A	TUBB2A	Tubulin beta-2A chain	Cytoskeletal protein	TAVCDIPPR	99.4803	95.2928	88.2763	62.7657	79.2461	77.0186	84.5066	83.6128	77.2824	77.3669	86.6625	88.6724	120.556	97.9305	79.2019	46.0589	46.4742	52.1745	0.92503
80490	TUBB2A	TUBB2A	Tubulin beta-2A chain	Cytoskeletal protein	TAVCDIPPR	103.229	98.823	94.797	63.4705	92.04	69.3813	88.0824	78.1059	87.4369	95.3767	84.4659	85.7286	127.009	98.1973	75.519	52.2467	44.3488	58.6599	0.984374
80491	TUBB2A	TUBB2A	Tubulin beta-2A chain	Cytoskeletal protein	TAVCDIPPR	107.095	113.895	118.793	94.0601	105.77	92.1061	111.48	110.177	102.798	110.398	106.163	110.875	163.872	119.379	97.3744	68.2055	57.4904	68.7558	0.60371
80492	TUBB2A	TUBB2A	Tubulin beta-2A chain	Cytoskeletal protein	TAVCDIPPR	166.837	164.386	162.325	120.217	144.505	128.116	150.002	123.901	154.982	118.397	146.514	146.856	205.609	152.066	128.967	85.2015	80.6267	88.2365	0.690891
80493	TUBB2A	TUBB2A	Tubulin beta-2A chain	Cytoskeletal protein	TAVCDIPPR	168.727	164.68	166.345	115.503	158.545	135.674	151.246	140.658	151.331	146.067	164.203	150.127	226.093	170.651	146.543	94.7237	87.6834	100.461	0.622064
80494	TUBB2A	TUBB2A	Tubulin beta-2A chain	Cytoskeletal protein	TAVCDIPPR	113.457	110.155	109.902	80.7303	102.864	84.5827	95.0011	88.518	99.0812	100.794	100.707	85.0656	131.322	102.021	89.6547	55.9398	58.151	59.0513	0.581563
80495	TUBB2A	TUBB2A	Tubulin beta-2A chain	Cytoskeletal protein	M*SATFIGNSTAIQELFK	7.73834	12.0207	20.3444	32.1739	36.0438	33.7155	18.5149	16.2071	8.37533	15.8875	23.6125	14.5173	20.0775	18.8935	11.5035	15.3724	11.259	19.6688	1
80496	TUBB2A	TUBB2A	Tubulin beta-2A chain	Cytoskeletal protein	M*SATFIGNSTAIQELFK	18.9224	18.8438	18.9946	13.9906	17.3163	13.7771	18.3997	13.1637	20.0327	22.9474	24.2284	19.0689	16.3255	16.2822	15.1389	13.2079	7.5968	8.16074	0.877254
80497	TUBB2A	TUBB2A	Tubulin beta-2A chain	Cytoskeletal protein	M*SATFIGNSTAIQELFK	61.9714	57.2722	59.5181	40.8778	52.4877	46.6449	49.0503	45.6755	54.9288	59.388	66.5977	55.6383	82.0932	58.1688	49.7564	42.1454	30.8344	35.2138	1
80498	TUBB2A	TUBB2A	Tubulin beta-2A chain	Cytoskeletal protein	M*SATFIGNSTAIQELFK	55.3588	56.899	51.7193	50.1069	55.7831	43.1403	44.9133	48.3385	48.0027	69.3834	70.1267	60.7032	78.9901	57.5543	50.0661	38.6623	27.365	36.286	0.935642
80499	TUBB2A	TUBB2A	Tubulin beta-2A chain	Cytoskeletal protein	M*SATFIGNSTAIQELFK	28.3164	30.026	34.1889	53.0453	63.2722	55.9507	33.5934	30.077	35.3643	37.616	39.6661	41.2687	45.0077	40.6006	32.1348	34.5275	28.7195	36.8824	0.953996
80500	TUBB2A	TUBB2A	Tubulin beta-2A chain	Cytoskeletal protein	M*SATFIGNSTAIQELFK	32.6238	36.5171	38.6106	114.518	125.826	131.547	35.0916	31.523	26.029	61.9531	77.2139	62.8768	41.4321	43.1822	36.2057	49.3683	41.4884	74.9522	0.996757
80501	TUBB2A	TUBB2A	Tubulin beta-2A chain	Cytoskeletal protein	M*SATFIGNSTAIQELFK	118.791	133.136	117.83	89.192	124.22	101.602	95.4223	93.8666	120.991	139.732	142.425	119.783	173.93	139.451	96.8874	74.2991	57.7547	69.9101	0.989324
80502	TUBB2A	TUBB2A	Tubulin beta-2A chain	Cytoskeletal protein	M*SATFIGNSTAIQELFK	30.4653	37.9678	47.5976	72.309	91.0752	85.0273	36.9781	31.0655	29.9453	50.8506	47.2367	41.862	45.277	46.3274	32.3268	37.5247	25.9084	45.3935	1
80503	TUBB2A	TUBB2A	Tubulin beta-2A chain	Cytoskeletal protein	M*SATFIGNSTAIQELFK	11.3658	11.0143	12.507	7.17088	8.76207	9.32789	9.29362	8.90039	12.193	12.2305	14.357	15.4885	14.5786	9.90713	9.03244	8.48545	8.75442	10.5466	1
80504	TUBB2A	TUBB2A	Tubulin beta-2A chain	Cytoskeletal protein	M*SATFIGNSTAIQELFK	27.2356	36.5766	45.9744	69.6264	109.746	93.018	33.7127	30.1138	30.163	51.0766	47.4477	49.6959	42.5199	44.5463	38.0514	39.9519	31.1606	43.5283	0.998449
80505	TUBB2A	TUBB2A	Tubulin beta-2A chain	Cytoskeletal protein	M*SATFIGNSTAIQELFK	17.6565	25.9256	26.1905	21.2834	25.4401	21.8056	21.4999	16.3898	21.9437	23.8079	23.2245	31.9653	36.6733	27.3876	22.055	20.4163	15.7411	14.3083	1
80506	TUBB2A	TUBB2A	Tubulin beta-2A chain	Cytoskeletal protein	M*SATFIGNSTAIQELFK	79.0543	99.3551	114.578	205.415	237.766	240.841	92.2657	89.1987	69.2443	126.376	133.496	122.773	117.903	109.321	84.662	105.193	88.5989	126.378	0.999892
80507	TUBB2A	TUBB2A	Tubulin beta-2A chain	Cytoskeletal protein	M*SATFIGNSTAIQELFK	59.9098	69.4265	79.636	136.232	171.828	166.722	60.7251	56.4201	59.6331	87.2901	77.4829	80.5924	92.218	70.7381	60.1133	70.3273	53.5786	82.9662	1
80508	TUBB2A	TUBB2A	Tubulin beta-2A chain	Cytoskeletal protein	EVDEQM*LNVQNK	44.4441	32.2893	38.5209	27.7105	37.8313	37.7811	28.8815	36.197	39.2178	38.3905	39.6052	33.0605	61.0764	43.8039	32.234	20.8982	19.9612	21.3572	1
80509	TUBB2A	TUBB2A	Tubulin beta-2A chain	Cytoskeletal protein	EVDEQM*LNVQNK	14.1782	19.8693	17.1727	25.3446	37.0959	33.1928	17.981	15.1261	14.2705	19.2783	24.4804	19.945	25.3592	18.7892	15.6253	11.9397	14.9343	14.3917	1
80510	TUBB2A	TUBB2A	Tubulin beta-2A chain	Cytoskeletal protein	EVDEQM*LNVQNK	70.6938	72.7725	93.3603	111.832	143.648	140.564	79.4199	80.3979	69.0695	120.295	100.559	94.2467	114.373	98.9936	86.762	72.4318	66.6444	81.8842	0.892041
80511	TUBB2A	TUBB2A	Tubulin beta-2A chain	Cytoskeletal protein	EVDEQM*LNVQNK	88.2418	78.2105	77.2101	59.1225	81.4163	66.1676	73.7042	67.9576	71.7455	78.9269	78.7259	79.9393	107.41	95.2655	64.2384	48.3392	42.3948	45.3869	0.979213
80512	TUBB2A	TUBB2A	Tubulin beta-2A chain	Cytoskeletal protein	EVDEQM*LNVQNK	64.5967	74.564	70.9752	97.5029	113.407	115.754	64.762	70.4347	67.1992	87.2554	80.6324	71.905	98.6608	85.8848	74.4223	62.7244	52.5677	68.0349	0.896878
80513	TUBB2A	TUBB2A	Tubulin beta-2A chain	Cytoskeletal protein	EVDEQM*LNVQNK	91.8613	98.0916	91.175	83.1021	81.7404	69.9274	103.595	83.2839	106.523	93.461	100.158	98.8779	120.541	116.155	97.5018	55.3988	60.6826	58.9283	0.873163
80514	TUBB2A	TUBB2A	Tubulin beta-2A chain	Cytoskeletal protein	EVDEQM*LNVQNK	38.0178	46.0039	42.1978	28.962	40.8566	28.4695	34.0293	30.2084	40.1944	36.8449	42.7434	46.7574	57.1969	41.9786	30.8089	25.2703	21.0586	25.9774	1
80515	TUBB2A	TUBB2A	Tubulin beta-2A chain	Cytoskeletal protein	EVDEQM*LNVQNK	32.4945	36.4163	34.3196	23.015	30.8369	34.7067	26.4446	29.8961	36.5085	34.103	38.3032	35.3098	48.7309	41.407	31.2449	20.2421	18.9404	24.2719	1
80516	TUBB2A	TUBB2A	Tubulin beta-2A chain	Cytoskeletal protein	EVDEQM*LNVQNK	103.4	110.192	102.867	78.3023	92.1763	83.6728	92.561	93.7663	90.2509	86.5832	101.093	86.5366	146.767	106.627	95.975	64.4048	60.5968	49.8345	0.965104
80517	TUBB2A	TUBB2A	Tubulin beta-2A chain	Cytoskeletal protein	EVDEQM*LNVQNK	47.8131	51.2848	48.5126	39.5339	43.6549	38.2243	41.1953	43.8848	51.2762	44.5538	59.7705	45.5193	62.5397	54.1308	42.5468	28.2082	26.3222	26.617	1
80518	TUBB2A	TUBB2A	Tubulin beta-2A chain	Cytoskeletal protein	EVDEQM*LNVQNK	62.6742	67.9168	59.3921	44.6427	62.8518	41.7206	56.6505	54.9176	60.3173	56.139	63.9778	59.6155	90.2463	61.4006	60.4903	41.2596	32.5881	36.8695	0.758038
80519	TUBB2A	TUBB2A	Tubulin beta-2A chain	Cytoskeletal protein	EVDEQM*LNVQNK	79.7086	82.5347	65.5969	53.5928	68.5563	61.5409	67.6599	56.2874	67.6784	69.944	50.6489	54.3914	98.5087	80.1851	65.0556	41.1317	34.875	31.6219	0.899111
80520	TUBB2A	TUBB2A	Tubulin beta-2A chain	Cytoskeletal protein	EVDEQM*LNVQNK	52.841	53.3183	44.9727	37.8174	46.4658	41.163	39.9956	35.8953	43.9962	36.3663	40.4992	45.14	63.4585	49.4284	44.1974	29.8269	22.2822	28.1232	0.837309
80521	TUBB2A	TUBB2A	Tubulin beta-2A chain	Cytoskeletal protein	EVDEQM*LNVQNK	39.109	48.329	45.8662	36.0585	41.8508	41.4534	33.6487	33.5321	40.8322	38.8492	49.4226	41.6006	57.1426	52.9686	36.3332	29.8742	24.9151	26.0723	0.900161
80522	TUBB2A	TUBB2A	Tubulin beta-2A chain	Cytoskeletal protein	EVDEQM*LNVQNK	60.5355	52.0155	58.7016	42.5149	55.7603	43.8261	47.07	41.8047	43.4132	47.2246	48.4364	46.212	82.6051	60.7221	45.4014	29.9105	32.5699	32.7172	0.969945
80523	TUBB2A	TUBB2A	Tubulin beta-2A chain	Cytoskeletal protein	EVDEQMLNVQNK	76.0655	81.6665	78.3612	48.1041	71.3697	63.7421	61.7775	60.3568	70.2314	59.63	66.8012	60.7799	107.471	82.4108	63.6808	48.0509	39.0983	40.0669	0.972197
80524	TUBB2A	TUBB2A	Tubulin beta-2A chain	Cytoskeletal protein	EVDEQMLNVQNK	45.0393	56.3215	43.165	41.1593	51.7909	42.1849	46.9878	42.7119	38.8923	45.7166	51.9852	55.787	49.1925	47.27	39.3548	23.5651	34.5713	35.9292	0.694946
80525	TUBB2A	TUBB2A	Tubulin beta-2A chain	Cytoskeletal protein	EVDEQMLNVQNK	149.092	159.806	133.931	111.528	134.347	112.311	124.066	125.937	125.921	122.574	134.267	125.501	196.389	160.041	118.185	84.3857	77.6239	82.6404	0.983541
80526	TUBB2A	TUBB2A	Tubulin beta-2A chain	Cytoskeletal protein	EVDEQMLNVQNK	52.2419	51.9208	43.4115	30.5211	39.7765	32.0997	38.3623	43.3735	41.09	42.5189	39.6766	39.0686	60.0173	49.8274	37.3903	25.2223	22.1467	25.4625	0.833127
80527	TUBB2A	TUBB2A	Tubulin beta-2A chain	Cytoskeletal protein	M*SMKEVDEQMLNVQNK	20.3444	16.3613	20.0726	12.458	11.2574	11.0138	10.8424	17.0291	15.723	22.4105	16.6668	10.505	29.906	20.8386	19.4325	7.0728	5.52663	6.9993	1
80528	TUBB2A	TUBB2A	Tubulin beta-2A chain	Cytoskeletal protein	M*SMKEVDEQMLNVQNK	29.321	20.9577	23.0614	11.6527	17.4478	16.572	20.9321	20.424	19.2564	23.8224	19.0795	19.6266	30.2206	21.3479	20.6045	10.0613	11.5959	10.3074	1
80529	TUBB2A	TUBB2A	Tubulin beta-2A chain	Cytoskeletal protein	M*SMKEVDEQMLNVQNK	104.476	116.196	139.72	130.988	131.274	148.758	121.705	106.386	111.076	139.942	125.238	106.154	155.637	112.803	115.329	71.6397	50.6463	87.3938	1
80530	TUBB2A	TUBB2A	Tubulin beta-2A chain	Cytoskeletal protein	M*SMKEVDEQMLNVQNK	88.3762	94.0661	90.2973	54.6935	51.2682	53.0293	78.7672	73.153	73.6996	88.9804	85.632	72.4467	119.85	79.9883	69.8992	40.2549	32.2842	40.426	1
80531	TUBB2A	TUBB2A	Tubulin beta-2A chain	Cytoskeletal protein	M*SMKEVDEQMLNVQNK	55.4789	60.0766	56.4097	38.7479	37.1009	37.1181	47.1612	42.1587	55.0672	51.5795	52.827	46.1631	66.6215	63.8377	41.715	22.6794	16.9366	30.6694	0.820987
80532	TUBB2A	TUBB2A	Tubulin beta-2A chain	Cytoskeletal protein	MSM*KEVDEQMLNVQNK	20.9484	24.7862	20.8072	15.6366	12.4748	15.2362	19.436	19.2741	21.078	24.0564	26.4779	20.6051	29.646	24.9872	18.8654	13.075	5.47575	16.1582	1
80533	TUBB2A	TUBB2A	Tubulin beta-2A chain	Cytoskeletal protein	MSM*KEVDEQMLNVQNK	60.6584	62.9146	77.7932	63.2207	74.5976	71.6019	53.8315	52.9021	68.5837	70.1366	58.3135	57.9079	80.9414	67.8503	50.234	39.9516	24.1004	46.967	1
80534	TUBB2A	TUBB2A	Tubulin beta-2A chain	Cytoskeletal protein	MSMKEVDEQM*LNVQNK	30.8748	33.0063	36.0216	23.9567	32.3716	33.2324	31.6624	27.9021	32.2987	40.7336	35.0426	29.2034	42.2546	36.8232	33.7801	24.5906	14.1932	23.4843	1
80535	TUBB2A	TUBB2A	Tubulin beta-2A chain	Cytoskeletal protein	MSMKEVDEQMLNVQNK	37.2603	37.1251	35.9934	19.4243	24.8712	19.3091	26.1025	40.3088	31.6047	39.3797	31.498	26.5924	50.1085	33.836	27.0053	13.1129	8.2519	13.592	1
80536	TUBB2A	TUBB2A	Tubulin beta-2A chain	Cytoskeletal protein	MSMKEVDEQMLNVQNK	95.3765	106.064	95.8218	53.1132	49.1794	60.6592	79.9929	89.6152	98.5333	92.4762	89.5326	74.874	126.458	82.4377	78.4953	41.1024	27.2104	36.2088	1
80537	TUBB2A	TUBB2A	Tubulin beta-2A chain	Cytoskeletal protein	MSMKEVDEQMLNVQNK	260.955	255.668	243.386	129.953	148.126	148.488	205.432	200.37	224.397	256.665	214.49	192.94	313.887	215.967	187.681	102.828	74.9347	105.294	0.937168
80538	TUBB2A	TUBB2A	Tubulin beta-2A chain	Cytoskeletal protein	IM*NTFSVM*PSPK	92.186	46.8861	75.168	68.3497	89.4845	83.8208	72.293	63.6346	78.0103	100.375	76.1024	85.1558	104.978	88.7677	75.3855	42.9962	43.3764	57.3408	0.997033
80539	TUBB2A	TUBB2A	Tubulin beta-2A chain	Cytoskeletal protein	IM*NTFSVM*PSPK	27.6693	17.6718	33.5433	44.06	60.832	49.7987	28.8524	31.8694	31.6645	55.8029	43.2914	57.7054	35.0238	36.7973	20.1361	19.9649	22.4746	36.939	0.541971
80540	TUBB2A	TUBB2A	Tubulin beta-2A chain	Cytoskeletal protein	IM*NTFSVM*PSPK	27.8084	21.3113	26.0676	18.5447	25.1827	23.3952	22.2175	31.2104	29.9464	36.8942	31.3001	39.5556	37.1375	24.1594	23.5117	17.215	13.6476	18.2205	0.504575
80541	TUBB2A	TUBB2A	Tubulin beta-2A chain	Cytoskeletal protein	IM*NTFSVM*PSPK	43.246	49.8767	59.5679	145.233	168.512	198.65	87.4176	72.992	77.7908	134.604	109.333	124.129	81.0106	85.5588	66.0507	60.1916	56.5582	82.5298	0.866751
80542	TUBB2A	TUBB2A	Tubulin beta-2A chain	Cytoskeletal protein	IM*NTFSVMPSPK	16.2447	9.18899	22.9815	18.758	23.0415	22.6077	18.2856	16.0428	21.5123	21.0657	13.9052	26.5296	26.5164	25.296	15.4359	12.22	9.69101	16.867	1
80543	TUBB2A	TUBB2A	Tubulin beta-2A chain	Cytoskeletal protein	IM*NTFSVMPSPK	157.253	80.5999	172.172	124.835	155.605	164.713	150.222	132.386	174.716	184.768	149.082	179.511	208.23	162.624	135.227	102.014	81.0238	101.713	0.945009
80544	TUBB2A	TUBB2A	Tubulin beta-2A chain	Cytoskeletal protein	IM*NTFSVMPSPK	11.172	9.45013	13.249	17.1048	16.5899	20.9256	11.0685	11.3135	14.9938	12.2869	15.7565	14.0132	15.4107	12.7383	11.1706	6.91227	8.02763	9.87366	0.620758
80545	TUBB2A	TUBB2A	Tubulin beta-2A chain	Cytoskeletal protein	IM*NTFSVMPSPK	108.449	47.2248	107.503	70.8754	102.437	108.231	96.8654	95.115	107.636	113.223	91.1852	127.619	130.6	117.41	85.1696	69.9618	52.7313	63.5944	0.967023
80546	TUBB2A	TUBB2A	Tubulin beta-2A chain	Cytoskeletal protein	IMNTFSVM*PSPK	29.0587	15.9749	31.4399	21.8901	24.1866	28.487	20.6139	19.7668	28.1437	30.3623	28.8506	28.9952	33.2555	28.2863	22.4873	12.1935	14.4465	15.5633	1
80547	TUBB2A	TUBB2A	Tubulin beta-2A chain	Cytoskeletal protein	IMNTFSVM*PSPK	65.0599	30.2908	63.0575	46.7112	62.7676	60.8157	57.1885	50.5356	59.6427	62.8238	53.4038	65.506	73.0643	65.5879	46.416	34.4047	31.1187	43.2351	1
80548	TUBB2A	TUBB2A	Tubulin beta-2A chain	Cytoskeletal protein	IMNTFSVM*PSPK	184.936	90.7374	180.129	131.662	190.514	171.591	156.631	160.046	174.194	192.305	158.071	199.753	219.643	180.584	147.519	94.7093	90.617	99.4251	0.985083
80549	TUBB2A	TUBB2A	Tubulin beta-2A chain	Cytoskeletal protein	IMNTFSVM*PSPK	35.2339	16.09	42.5767	47.9418	59.2127	59.0413	33.1102	38.9462	38.2333	53.1125	44.5537	45.0379	46.7617	45.8194	26.6117	24.4129	22.5533	29.6231	0.990682
80550	TUBB2A	TUBB2A	Tubulin beta-2A chain	Cytoskeletal protein	IMNTFSVM*PSPK	83.422	42.1109	98.0224	80.0365	87.8978	93.1278	86.173	79.3405	101.435	116.243	85.8513	106.371	119.003	102.749	89.3999	62.1117	52.6854	63.621	0.782132
80551	TUBB2A	TUBB2A	Tubulin beta-2A chain	Cytoskeletal protein	IMNTFSVM*PSPK	80.8961	40.3046	87.1262	97.3545	153.756	145.911	75.5925	87.3663	88.9407	123.439	87.9938	103.237	127.852	96.8897	85.0261	72.3656	50.0574	79.6447	0.929758
80552	TUBB2A	TUBB2A	Tubulin beta-2A chain	Cytoskeletal protein	IMNTFSVMPSPK	99.1737	44.399	102.951	81.2575	93.3045	100.166	88.7828	87.1996	100.46	127.078	84.8684	120.488	111.058	99.5461	89.9245	60.2987	53.3346	68.7252	0.873853
80553	TUBB2A	TUBB2A	Tubulin beta-2A chain	Cytoskeletal protein	IMNTFSVMPSPK	39.4551	15.9015	34.5223	26.8177	37.5375	29.2834	28.1734	27.2997	36.494	29.8067	30.8621	41.6294	48.6836	30.4157	32.4181	15.245	17.5084	22.4588	0.859852
80554	TUBB2A	TUBB2A	Tubulin beta-2A chain	Cytoskeletal protein	IMNTFSVMPSPK	95.1412	43.5059	98.2077	72.9301	104.462	89.2681	73.2121	72.3652	96.7123	105.181	79.2356	114.069	122.863	97.1574	76.201	53.342	49.5331	56.2564	1
80555	TUBB2A	TUBB2A	Tubulin beta-2A chain	Cytoskeletal protein	YLTVAAIFR	18.8588	19.3689	16.2372	14.8522	20.9509	17.4831	20.5256	13.9158	18.8492	18.0788	19.4247	19.2318	18.9961	14.8261	9.54961	11.3367	8.67167	9.67663	0.838826
80556	TUBB2A	TUBB2A	Tubulin beta-2A chain	Cytoskeletal protein	YLTVAAIFRGR	12.7652	12.1141	18.3408	11.7218	13.3586	12.2074	15.5084	14.9374	11.0295	21.706	18.6435	16.6699	20.8283	13.0438	9.95112	7.15955	10.0483	8.17653	0.980174
80557	TUBB2A	TUBB2A	Tubulin beta-2A chain	Cytoskeletal protein	YLTVAAIFRGR	32.1924	34.7269	23.9944	28.6673	27.5765	26.7512	29.5257	35.836	31.0655	36.3981	45.6923	35.3685	38.7299	33.7426	21.6954	14.8415	21.1758	20.053	0.854692
80558	TUBB2B	TUBB2B	Tubulin beta-2B chain	Cytoskeletal protein	INVYYNEATGNK	22.0776	16.0541	21.6337	17.1504	15.3981	16.6026	15.883	18.6027	20.79	18.6381	22.903	27.063	22.2352	20.9039	18.6334	10.7043	6.97881	12.8104	1
80559	TUBB2B	TUBB2B	Tubulin beta-2B chain	Cytoskeletal protein	INVYYNEATGNK	163.286	160.119	147.777	108.825	143.523	108.526	133.972	128.53	142.994	144.594	135.621	131.242	206.788	164.033	128.525	66.3258	65.7417	71.7181	1
80560	TUBB2B	TUBB2B	Tubulin beta-2B chain	Cytoskeletal protein	INVYYNEATGNK	24.2235	21.7431	23.1251	12.9922	21.7058	13.5527	19.4923	14.5861	19.6407	14.7665	17.6854	16.5652	22.0532	24.5407	17.681	8.7639	8.65376	7.2632	0.991715
80561	TUBB2B	TUBB2B	Tubulin beta-2B chain	Cytoskeletal protein	INVYYNEATGNK	252.693	289.74	233.247	179.351	244.219	203.094	231.953	221.047	243.238	248.007	248.641	207.366	343.395	262.621	202.173	106.499	103.603	100.817	0.944595
80562	TUBB2B	TUBB2B	Tubulin beta-2B chain	Cytoskeletal protein	INVYYNEATGNK	82.2494	74.2618	76.7384	60.9597	64.3117	62.7323	76.4325	65.5368	66.8544	75.3953	76.1456	76.8772	84.5085	93.9697	77.054	44.0627	42.3343	42.1127	0.812166
80563	TUBB2B	TUBB2B	Tubulin beta-2B chain	Cytoskeletal protein	INVYYNEATGNK	182.302	143.598	168.637	121.206	132.865	138.481	148.736	136.621	140.033	144.396	142.763	155.748	193.104	152.099	133.394	89.9607	74.9266	89.0379	0.857626
80564	TUBB4B	TUBB2C	Tubulin beta-4B chain	Cytoskeletal protein	INVYYNEATGGK	20.6728	16.6731	19.5993	15.7933	20.9149	20.2165	15.2285	14.4193	15.442	25.4491	16.8718	17.4069	24.3794	23.8488	20.2852	14.208	10.4586	12.7759	0.808328
80565	TUBB4B	TUBB2C	Tubulin beta-4B chain	Cytoskeletal protein	INVYYNEATGGK	71.0049	67.7513	63.0506	47.4175	75.8229	57.1721	59.4494	53.0178	56.5221	63.4521	65.146	57.1206	82.2022	62.9235	60.1854	31.3744	33.2467	26.0629	1
80566	TUBB4B	TUBB2C	Tubulin beta-4B chain	Cytoskeletal protein	INVYYNEATGGK	17.274	20.8711	15.5512	12.7339	21.5837	19.1663	15.9595	8.72606	12.6056	17.8941	21.242	22.6212	24.6055	17.8208	13.0877	10.4485	8.61259	13.9349	0.94469
80567	TUBB4B	TUBB2C	Tubulin beta-4B chain	Cytoskeletal protein	INVYYNEATGGK	44.2855	33.9717	32.2865	36.557	42.1018	37.6706	39.3314	30.5844	33.0145	39.636	34.8643	41.7231	43.8857	36.7452	34.7528	28.6729	21.4323	20.8847	1
80568	TUBB4B	TUBB2C	Tubulin beta-4B chain	Cytoskeletal protein	INVYYNEATGGK	53.0742	62.4722	59.438	50.1558	60.3184	57.5132	59.5641	44.4752	54.5563	65.2077	66.4819	75.4874	84.6419	63.0759	52.2971	38.5809	36.8771	46.0288	0.812263
80569	TUBB4B	TUBB2C	Tubulin beta-4B chain	Cytoskeletal protein	INVYYNEATGGK	208.202	151.259	163.804	143.947	192.937	156.7	160.683	138.013	159.702	173.394	164.399	168.708	206.64	171.828	139.056	126.668	109.387	101.855	0.952529
80570	TUBB4B	TUBB2C	Tubulin beta-4B chain	Cytoskeletal protein	INVYYNEATGGK	74.8176	78.3344	68.73	68.3059	76.3622	76.1733	69.5588	53.5714	70.9799	71.3819	74.4623	84.7397	77.2689	70.1756	64.1257	59.4963	44.7503	56.6627	0.870173
80571	TUBB4B	TUBB2C	Tubulin beta-4B chain	Cytoskeletal protein	INVYYNEATGGK	254.28	273.487	260.928	225.01	316.939	272.89	235.921	224.188	249.628	269.533	298.287	252.741	369.721	298.944	222.943	143.952	140.164	152.682	0.968395
80572	TUBB3	TUBB3	Tubulin beta-3 chain	Cytoskeletal protein	ISVYYNEASSHK	54.7039	63.8729	75.2237	43.3702	59.0492	58.7813	51.2533	33.2366	44.2936	54.0658	51.9732	53.0709	62.6139	67.6401	38.536	27.5915	25.8766	40.3867	0.868817
80573	TUBB3	TUBB3	Tubulin beta-3 chain	Cytoskeletal protein	ECENCDCLQGFQLTHSLGGGTGSGMGTLLISK	12.9532	23.8127	14.8623	9.71111	12.0759	9.55339	12.0336	12.482	17.5158	17.2278	22	21.4852	21.6078	21.2877	12.2689	9.01718	4.31166	7.57101	1
80574	TUBB3	TUBB3	Tubulin beta-3 chain	Cytoskeletal protein	ECENCDCLQGFQLTHSLGGGTGSGMGTLLISK	30.6431	45.8393	37.0672	27.1287	35.4913	27.7402	28.0125	27.4207	35.3134	31.6419	44.4411	38.127	59.7604	39.6475	26.3676	13.0978	16.6822	18.8121	0.84905
80575	TUBB3	TUBB3	Tubulin beta-3 chain	Cytoskeletal protein	ECENCDCLQGFQLTHSLGGGTGSGMGTLLISK	53.957	70.3551	50.1324	40.5044	57.4987	48.8454	60.0909	43.0821	57.7029	51.9313	60.472	60.6925	69.3028	61.42	49.1751	29.0662	24.2124	38.7524	1
80576	TUBB3	TUBB3	Tubulin beta-3 chain	Cytoskeletal protein	LATPTYGDLNHLVSATMSGVTTSLR	15.6815	25.2695	18.6132	14.2795	19.4223	17.6216	15.5095	12.5532	21.7312	18.4743	29.767	18.9901	34.6123	24.2543	16.3785	10.1166	10.6669	8.33499	1
80577	TUBB3	TUBB3	Tubulin beta-3 chain	Cytoskeletal protein	LHFFM*PGFAPLTAR	20.7041	14.4445	21.0511	11.3179	15.5515	16.4215	19.5889	12.6625	13.0167	18.8556	15.0287	16.4526	17.8569	19.8285	12.7125	7.80201	6.16583	10.9565	0.966622
80578	TUBB3	TUBB3	Tubulin beta-3 chain	Cytoskeletal protein	LHFFM*PGFAPLTAR	35.4335	33.2848	38.0936	28.8237	41.4587	38.7323	35.7759	35.3683	34.724	34.9113	34.4787	30.5688	45.9593	34.7561	28.237	18.7566	15.5197	22.5806	1
80579	TUBB3	TUBB3	Tubulin beta-3 chain	Cytoskeletal protein	LHFFM*PGFAPLTAR	55.1201	48.6147	58.9572	32.6155	61.3447	51.4873	52.7718	41.8728	49.6371	60.7955	56.7591	57.0361	64.9483	62.1028	52.5009	30.736	23.3414	30.8876	0.899166
80580	TUBB3	TUBB3	Tubulin beta-3 chain	Cytoskeletal protein	LHFFM*PGFAPLTAR	105.65	94.4906	100.739	78.5694	118.273	100.316	93.4476	78.2309	100.977	107.92	85.0435	99.825	121.832	94.1149	92.9284	54.231	57.0507	67.5275	0.98876
80581	TUBB3	TUBB3	Tubulin beta-3 chain	Cytoskeletal protein	LHFFM*PGFAPLTAR	28.712	22.0799	19.957	15.6523	32.2808	19.4494	22.8408	17.9947	19.3681	23.3926	25.7102	24.7896	27.7058	23.9786	20.714	14.3356	12.6038	13.3785	0.962413
80582	TUBB3	TUBB3	Tubulin beta-3 chain	Cytoskeletal protein	LHFFM*PGFAPLTAR	45.4497	46.3567	73.1049	88.393	140.509	151.206	54.8243	55.9296	53.6555	76.2393	65.1738	69.569	73.2609	65.665	47.4493	48.5501	42.853	69.9533	0.977325
80583	TUBB3	TUBB3	Tubulin beta-3 chain	Cytoskeletal protein	LHFFM*PGFAPLTAR	13.3902	13.3081	16.2619	23.0234	30.785	38.2874	18.2367	16.4542	14.5349	24.1614	22.9593	23.9757	16.0103	17.3966	15.2822	17.1834	12.1273	22.6869	0.923117
80584	TUBB3	TUBB3	Tubulin beta-3 chain	Cytoskeletal protein	LHFFM*PGFAPLTAR	30.0277	20.8704	35.3722	29.0588	37.7599	30.2259	30.399	23.7891	32.1236	29.8013	22.1532	34.197	41.2045	31.8798	28.5096	14.6314	12.6401	17.4232	0.969967
80585	TUBB3	TUBB3	Tubulin beta-3 chain	Cytoskeletal protein	LHFFM*PGFAPLTAR	79.4464	69.7561	73.6403	53.1663	89.7303	76.5374	63.7836	66.8533	73.3707	83.9307	74.3253	60.5683	84.5999	79.501	64.3422	38.1404	39.3762	53.7759	0.998372
80586	TUBB3	TUBB3	Tubulin beta-3 chain	Cytoskeletal protein	LHFFM*PGFAPLTAR	54.3867	43.6156	56.7742	52.4307	84.6934	71.8712	55.4968	44.911	53.7001	58.1696	57.8204	59.6987	73.2316	58.5076	49.0963	42.6607	33.9186	48.5424	0.909808
80587	TUBB3	TUBB3	Tubulin beta-3 chain	Cytoskeletal protein	LHFFM*PGFAPLTAR	70.0075	53.8804	67.3953	55.4545	63.6276	59.4614	59.745	49.8366	57.595	75.8459	61.642	61.3039	77.4641	65.5571	52.2453	35.9026	34.3186	42.8535	0.966993
80588	TUBB3	TUBB3	Tubulin beta-3 chain	Cytoskeletal protein	LHFFM*PGFAPLTAR	66.0944	52.6178	57.2724	42.4629	56.2322	56.4063	57.3915	48.3685	50.6087	63.6561	58.3709	60.1511	76.6968	60.7653	50.8451	29.872	34.6876	31.437	0.982611
80589	TUBB3	TUBB3	Tubulin beta-3 chain	Cytoskeletal protein	LHFFMPGFAPLTAR	49.3538	35.7351	45.0876	30.9191	45.5113	44.732	30.7922	32.2336	40.3456	48.4432	44.394	53.3713	47.2773	44.0089	43.1931	29.1593	22.8163	34.392	0.886142
80590	TUBB3	TUBB3	Tubulin beta-3 chain	Cytoskeletal protein	LHFFMPGFAPLTAR	122.723	96.5376	104.655	80.8637	119.034	105.616	94.7577	93.3109	101.165	115.173	99.2864	96.6136	125.374	108.934	86.8832	55.5179	49.1346	60.7878	0.990991
80591	TUBB3	TUBB3	Tubulin beta-3 chain	Cytoskeletal protein	LHFFMPGFAPLTAR	46.6233	38.7105	48.1576	28.4854	49.1217	46.4386	38.8187	45.1219	46.0638	43.8568	43.8272	49.2689	60.4229	44.1685	39.4212	25.9984	21.6055	24.481	1
80592	TUBB3	TUBB3	Tubulin beta-3 chain	Cytoskeletal protein	LHFFMPGFAPLTAR	96.4923	88.3797	94.3483	75.7114	100.805	91.8661	83.5858	86.5898	92.9433	99.3498	93.3862	100.192	106.09	103.839	71.1541	57.6469	48.3002	58.3108	0.992369
80593	TUBB3	TUBB3	Tubulin beta-3 chain	Cytoskeletal protein	M*SSTFIGNSTAIQELFK	28.1334	27.5506	26.2883	15.0857	25.7078	26.3972	23.6887	17.4273	23.8433	26.6543	27.0862	27.8212	29.6287	28.5657	18.0452	14.1718	11.1283	14.0654	1
80594	TUBB3	TUBB3	Tubulin beta-3 chain	Cytoskeletal protein	M*SSTFIGNSTAIQELFK	81.6073	102.037	116.244	209.635	252.396	254.733	100.484	86.7572	76.5325	127.839	137.855	132.026	116.441	122.416	96.8868	117.357	82.5	147.392	0.996852
80595	TUBB3	TUBB3	Tubulin beta-3 chain	Cytoskeletal protein	M*SSTFIGNSTAIQELFK	34.5426	27.3945	43.6976	80.8652	77.9103	68.0556	33.989	35.2534	32.2585	46.0659	51.1397	45.5491	39.469	38.5636	37.1205	43.9809	30.4184	49.1634	1
80596	TUBB3	TUBB3	Tubulin beta-3 chain	Cytoskeletal protein	M*SSTFIGNSTAIQELFK	33.8924	39.8979	44.7119	67.9775	79.8031	76.6822	35.4618	27.5813	34.0839	55.8066	56.6915	50.5071	43.2626	35.5593	36.809	44.6786	27.1594	39.3451	0.902403
80597	TUBB3	TUBB3	Tubulin beta-3 chain	Cytoskeletal protein	MSSTFIGNSTAIQELFKR	41.7366	37.1159	19.2424	16.5033	33.0539	24.5963	38.178	33.6692	29.5712	31.028	30.1635	42.4741	30.7681	28.7793	22.4242	17.6867	26.317	9.47736	0.96237
80598	TUBB3	TUBB3	Tubulin beta-3 chain	Cytoskeletal protein	MSSTFIGNSTAIQELFKR	52.0813	34.8964	23.392	20.4758	31.1427	22.3175	37.5761	27.46	22.2757	33.1946	24.3874	37.3127	23.4272	23.9988	23.053	14.6881	22.1539	11.8981	0.817179
80599	TUBB3	TUBB3	Tubulin beta-3 chain	Cytoskeletal protein	SGAFGHLFRPDNFIFGQSGAGNNWAK	35.688	87.6989	52.0613	32.5541	62.3084	59.0908	40.1881	49.0188	55.1594	58.088	80.0665	68.4073	84.5439	68.7664	42.0354	20.1778	26.6204	38.3222	0.991264
80600	TUBB3	TUBB3	Tubulin beta-3 chain	Cytoskeletal protein	SGAFGHLFRPDNFIFGQSGAGNNWAK	18.7361	39.1997	33.7817	29.3557	32.6115	32.8296	23.5347	29.401	32.5586	32.525	43.5182	41.5868	46.0606	40.1457	26.0076	14.8807	12.9452	21.5107	1
80601	TUBB3	TUBB3	Tubulin beta-3 chain	Cytoskeletal protein	SGAFGHLFRPDNFIFGQSGAGNNWAK	13.5499	38.4376	22.8251	18.037	23.4471	19.1658	18.6512	16.0033	18.767	19.7002	33.0282	25.8008	28.1345	25.455	13.9717	6.29455	8.61029	10.9496	1
80602	TUBB3	TUBB3	Tubulin beta-3 chain	Cytoskeletal protein	VREEYPDR	25.1947	23.0203	25.6778	26.665	24.3883	18.2553	18.2814	16.6231	16.692	21.0905	23.6026	22.844	24.5489	22.6446	20.4683	13.7708	10.6209	17.374	0.828614
80603	TUBB3	TUBB3	Tubulin beta-3 chain	Cytoskeletal protein	VREEYPDR	90.9283	62.5055	51.6461	63.3871	79.4005	57.4157	60.8447	55.2726	53.3774	71.527	60.2801	53.2601	72.0918	63.2247	58.2927	54.709	36.0066	34.1115	0.952317
80604	TUBB3	TUBB3	Tubulin beta-3 chain	Cytoskeletal protein	VREEYPDR	64.9695	75.1199	68.6545	54.8105	77.1868	64.5432	56.307	55.4225	64.3304	64.987	73.4411	66.3394	80.218	63.7598	50.9068	30.475	30.3693	36.1986	0.977052
80605	TUBB3	TUBB3	Tubulin beta-3 chain	Cytoskeletal protein	ALTVPELTQQM*FDAK	146.003	130.972	144.136	93.9133	151.087	133.802	127.459	112.152	128.276	135.04	126.224	138.307	182.891	148.72	104.077	76.7966	69.8042	80.3026	0.986002
80606	TUBB3	TUBB3	Tubulin beta-3 chain	Cytoskeletal protein	ALTVPELTQQM*FDAK	111.63	94.4524	95.0889	81.4191	101.879	101.746	86.2658	81.2518	82.9901	110.791	96.8382	100.883	113.538	107.347	81.328	55.0705	47.3974	64.2907	0.959554
80607	TUBB3	TUBB3	Tubulin beta-3 chain	Cytoskeletal protein	ALTVPELTQQM*FDAK	24.5998	27.5566	24.2119	20.3332	20.6222	22.4452	25.1649	20.0344	20.6969	30.3939	26.3896	31.7068	36.2713	24.8203	23.631	13.6056	12.8834	18.2889	0.730146
80608	TUBB3	TUBB3	Tubulin beta-3 chain	Cytoskeletal protein	ALTVPELTQQM*FDAK	119.678	109.99	124.242	83.7795	130.984	118.994	99.2197	83.9705	98.2479	113.124	117.584	130.47	147.234	119.016	101.179	63.1064	70.1283	79.5904	0.940442
80609	TUBB3	TUBB3	Tubulin beta-3 chain	Cytoskeletal protein	ALTVPELTQQM*FDAK	103.284	93.3245	107.273	85.6549	113.323	90.2067	94.8521	87.364	97.5746	106.52	106.179	100.651	128.389	107.536	81.8456	60.8234	49.118	65.317	0.956192
80610	TUBB3	TUBB3	Tubulin beta-3 chain	Cytoskeletal protein	ALTVPELTQQM*FDAK	97.189	79.0306	76.5529	74.4732	89.6215	91.5639	76.8126	74.4814	70.8477	92.539	83.7933	93.0849	107.906	90.0812	68.7341	51.989	41.5636	59.4419	0.887118
80611	TUBB3	TUBB3	Tubulin beta-3 chain	Cytoskeletal protein	ALTVPELTQQM*FDAK	73.5332	65.7456	56.4435	48.9021	61.9375	73.6342	63.3483	55.542	64.501	73.3799	63.2038	70.6345	88.8439	76.9983	55.7422	39.3478	35.6601	48.643	0.766263
80612	TUBB3	TUBB3	Tubulin beta-3 chain	Cytoskeletal protein	ALTVPELTQQM*FDAK	37.4949	40.3767	35.0697	27.2051	44.4155	37.181	36.5591	32.6929	40.1623	38.9045	37.6338	39.8918	54.3983	40.573	32.5859	24.5214	20.2676	25.1551	1
80613	TUBB3	TUBB3	Tubulin beta-3 chain	Cytoskeletal protein	ALTVPELTQQM*FDAK	19.1976	22.7623	20.5487	17.0646	26.3573	24.954	18.3493	17.9116	17.7233	24.7533	20.2548	20.0646	24.7329	25.9877	15.3324	12.8803	16.612	15.7786	0.749116
80614	TUBB3	TUBB3	Tubulin beta-3 chain	Cytoskeletal protein	ALTVPELTQQM*FDAK	101.764	85.8054	95.3741	76.1412	91.063	81.8795	88.1352	87.1722	87.1449	96.7687	90.1467	95.2103	119.943	95.5048	76.4245	52.6029	54.5654	59.3412	0.923945
80615	TUBB3	TUBB3	Tubulin beta-3 chain	Cytoskeletal protein	ALTVPELTQQMFDAK	50.7009	49.1852	52.4862	36.9338	49.3877	47.0389	45.1348	39.6573	45.5229	42.3576	43.4862	53.7829	51.9972	50.0048	42.7455	31.5151	24.6554	32.3773	1
80616	TUBB3	TUBB3	Tubulin beta-3 chain	Cytoskeletal protein	ALTVPELTQQMFDAK	93.3321	91.2626	96.9438	61.6886	99.959	97.2935	77.4876	76.2208	89.2372	96.0695	89.2741	98.411	118.372	105.716	85.1031	60.4175	51.4187	62.7327	0.972306
80617	TUBB3	TUBB3	Tubulin beta-3 chain	Cytoskeletal protein	ALTVPELTQQMFDAK	132.925	130.514	135.629	108.429	153.03	126.177	119.976	116.654	138.111	144.079	137.942	145.115	181.118	146.758	120.018	89.3596	77.4237	91.1552	1
80618	TUBB3	TUBB3	Tubulin beta-3 chain	Cytoskeletal protein	IM*NTFSVVPSPK	29.3963	40.3744	37.6686	50.8216	67.5342	67.3975	46.0085	44.1073	39.6934	51.7851	43.5648	52.2533	53.9925	52.3895	37.4397	28.4961	34.3951	41.5076	0.897894
80619	TUBB3	TUBB3	Tubulin beta-3 chain	Cytoskeletal protein	IM*NTFSVVPSPK	66.8743	37.6158	64.334	46.1175	64.8244	59.059	60.9174	57.879	64.3474	59.5837	46.1153	59.403	100.543	71.0168	62.4722	39.292	38.0961	44.2142	0.95822
80620	TUBB3	TUBB3	Tubulin beta-3 chain	Cytoskeletal protein	IM*NTFSVVPSPK	50.2865	22.815	42.2102	21.3257	31.4442	39.0123	39.1394	39.188	41.3653	36.6358	26.628	28.4034	60.7631	48.0921	41.0473	22.9779	19.5036	27.322	1
80621	TUBB3	TUBB3	Tubulin beta-3 chain	Cytoskeletal protein	IM*NTFSVVPSPK	168.269	81.5156	147.796	101.67	149.991	140.313	134.652	134.226	170.914	142.854	107.412	150.612	222.809	176.903	142.202	89.0311	88.0466	99.0174	0.870683
80622	TUBB3	TUBB3	Tubulin beta-3 chain	Cytoskeletal protein	IM*NTFSVVPSPK	186.138	82.0813	172.629	114.049	173.711	169.547	143.239	142.646	193.879	166.789	121.019	167.851	246.556	208.418	168.103	91.4766	84.5079	95.3233	0.987458
80623	TUBB3	TUBB3	Tubulin beta-3 chain	Cytoskeletal protein	IM*NTFSVVPSPK	129.373	59.0623	138.323	82.8478	109.636	104.355	111.514	113.442	111.79	115.639	95.1098	117.427	163.963	133.312	121.391	72.7396	68.8682	75.7966	0.909399
80624	TUBB3	TUBB3	Tubulin beta-3 chain	Cytoskeletal protein	IM*NTFSVVPSPK	83.1594	36.7135	69.8811	48.9976	61.1296	56.0934	63.8464	60.5816	60.5161	74.5731	45.0247	55.562	87.6735	82.2162	57.6951	35.0282	27.7616	42.4515	0.929917
80625	TUBB3	TUBB3	Tubulin beta-3 chain	Cytoskeletal protein	IM*NTFSVVPSPK	84.4323	50.9727	96.84	79.9331	97.3709	94.3644	82.4406	89.0307	84.7345	97.4335	76.9893	91.1712	121.889	93.0897	78.5462	54.383	50.4947	69.9909	0.963543
80626	TUBB3	TUBB3	Tubulin beta-3 chain	Cytoskeletal protein	IM*NTFSVVPSPK	75.6689	43.9562	77.3834	46.7691	65.577	70.7447	60.504	64.586	69.7886	72.0164	54.1771	69.678	111.368	76.8228	68.0558	44.9182	40.9417	54.863	0.809955
80627	TUBB3	TUBB3	Tubulin beta-3 chain	Cytoskeletal protein	IM*NTFSVVPSPK	103.973	48.4045	97.4752	50.6398	78.8645	88.2024	70.5588	75.4678	83.3198	85.7779	65.3566	81.4984	142.007	92.8217	70.9053	52.7261	39.9089	47.0131	0.864332
80628	TUBB3	TUBB3	Tubulin beta-3 chain	Cytoskeletal protein	IM*NTFSVVPSPK	94.5829	52.8598	102.537	59.8858	94.6634	89.4538	89.1553	83.2207	95.5961	86.3793	76.7764	102.477	130.854	111.863	91.5962	62.6751	45.9084	61.8735	1
80629	TUBB3	TUBB3	Tubulin beta-3 chain	Cytoskeletal protein	IM*NTFSVVPSPK	81.3198	79.8112	107.532	115.715	145.092	167.232	96.7918	99.796	93.5416	122.455	128.866	98.4886	124.324	106.416	94.2653	77.3116	61.6027	93.6488	0.987104
80630	TUBB3	TUBB3	Tubulin beta-3 chain	Cytoskeletal protein	IM*NTFSVVPSPK	138.329	74.9595	144.94	82.8738	111.373	126.621	109.581	113.108	144.03	126.327	93.0626	117.262	183.238	152.264	105.539	75.5462	64.2794	79.867	0.861596
80631	TUBB3	TUBB3	Tubulin beta-3 chain	Cytoskeletal protein	IM*NTFSVVPSPK	133.469	132.765	164.766	200.155	279.987	269.032	167.439	146.98	162.708	209.04	180.754	172.681	206.16	183.423	156.544	118.702	115.135	149.287	0.872839
80632	TUBB3	TUBB3	Tubulin beta-3 chain	Cytoskeletal protein	IM*NTFSVVPSPK	86.7404	49.1659	96.1545	56.7451	68.3224	84.4748	83.1259	71.1399	86.2227	79.1848	71.5552	84.6889	126.069	93.2424	76.7067	50.2133	44.1903	62.4707	0.978607
80633	TUBB3	TUBB3	Tubulin beta-3 chain	Cytoskeletal protein	IMNTFSVVPSPK	23.7979	15.0643	30.9463	20.667	30.657	26.7868	26.0661	28.2734	27.9642	31.2105	24.0375	28.3046	48.0158	32.7787	31.7152	16.1663	16.7499	18.5649	1
80634	TUBB3	TUBB3	Tubulin beta-3 chain	Cytoskeletal protein	IMNTFSVVPSPK	171.3	81.6466	160.274	89.2951	159.634	129.571	127.029	131.801	142.057	126.943	110.96	124.685	230.16	188.403	128.092	83.4749	61.8133	79.7068	1
80635	TUBB3	TUBB3	Tubulin beta-3 chain	Cytoskeletal protein	IMNTFSVVPSPK	188.967	85.6125	193.342	133.158	166.734	173.925	150.413	156.065	181.102	178.073	134.914	170.391	254.213	213.129	174.321	110.539	86.039	128.009	0.954447
80636	TUBB3	TUBB3	Tubulin beta-3 chain	Cytoskeletal protein	IMNTFSVVPSPK	201.698	83.9	203.948	101.602	163.914	159.65	158.014	177.515	174.584	176.743	143.266	156.583	272.877	197.399	166.549	97.5059	72.4087	101.66	0.977985
80637	TUBB3	TUBB3	Tubulin beta-3 chain	Cytoskeletal protein	IMNTFSVVPSPK	163.636	75.3568	140.887	98.3761	136.96	119.284	125.645	123.246	127.763	120.395	91.3407	114.084	197.045	148.325	121.675	66.2116	55.267	71.92	0.959918
80638	TUBB3	TUBB3	Tubulin beta-3 chain	Cytoskeletal protein	IMNTFSVVPSPK	121.001	55.9363	113.145	76.5238	94.0836	82.6826	85.6982	94.4401	106.275	86.837	80.3786	109.135	166.691	109.663	108.367	63.0826	67.3737	76.5751	0.589965
80639	TUBB3	TUBB3	Tubulin beta-3 chain	Cytoskeletal protein	IMNTFSVVPSPK	102.746	51.9131	86.9548	53.5828	73.9344	69.4589	71.5689	61.7812	78.9915	81.9222	65.1028	82.391	107.805	92.5853	80.6801	52.3789	40.4922	54.2175	0.981438
80640	TUBB3	TUBB3	Tubulin beta-3 chain	Cytoskeletal protein	EVDEQM*LAIQSK	13.1241	11.6999	12.8579	13.484	26.2615	18.7	17.8348	14.2045	12.5877	26.5288	20.4601	22.8901	16.3311	22.57	14.5536	11.3625	10.5366	16.3034	0.976515
80641	TUBB3	TUBB3	Tubulin beta-3 chain	Cytoskeletal protein	EVDEQM*LAIQSK	71.9451	65.1689	82.5369	84.2111	96.7641	95.655	71.7889	68.3281	77.2442	100.571	99.2723	123.054	103.406	91.0294	73.7235	61.9539	74.2626	67.4922	0.979261
80642	TUBB3	TUBB3	Tubulin beta-3 chain	Cytoskeletal protein	EVDEQM*LAIQSK	168.617	151.602	182.302	192.838	239.895	227.741	144.031	157.561	184.996	254.981	233.303	264.82	233.569	209.235	147.479	168.204	141.083	145.622	1
80643	TUBB3	TUBB3	Tubulin beta-3 chain	Cytoskeletal protein	EVDEQM*LAIQSK	52.2427	53.1727	72.8338	138.486	177.096	160.482	62.8026	67.0266	79.1111	131.382	130.991	111.59	93.5946	82.147	78.9568	72.1379	78.829	96.7755	0.936978
80644	TUBB3	TUBB3	Tubulin beta-3 chain	Cytoskeletal protein	EVDEQM*LAIQSK	109.933	95.899	115.165	129.205	167.523	152.679	93.6728	102.378	117.473	154.608	157.952	161.008	153.597	140.254	107.995	110.776	96.1637	97.0743	0.926339
80645	TUBB3	TUBB3	Tubulin beta-3 chain	Cytoskeletal protein	EVDEQMLAIQSK	108.15	84.3498	99.0377	103.478	166.343	127.702	95.3088	81.1545	103.215	145.957	151.538	159.667	142.321	119.14	96.2756	105.746	91.068	84.3903	1
80646	TUBB3	TUBB3	Tubulin beta-3 chain	Cytoskeletal protein	EVDEQMLAIQSK	111.695	97.2614	121.182	128.412	154.186	153.618	107.548	108.298	113.028	166.903	158.888	168.964	146.158	127.78	107.848	97.2654	95.6352	96.8423	0.864039
80647	TUBB3	TUBB3	Tubulin beta-3 chain	Cytoskeletal protein	EVDEQMLAIQSK	272.787	187.116	262.986	259.669	418.194	348.918	232.648	228.229	270.664	350.893	351.631	361.575	357.106	305.762	246.678	229.463	198.379	195.319	0.990962
80648	TUBB3	TUBB3	Tubulin beta-3 chain	Cytoskeletal protein	EVDEQMLAIQSK	57.283	47.2397	62.2264	61.8109	74.0437	73.373	54.6047	45.1999	57.1359	78.9864	83.1573	90.5681	82.2443	71.5051	54.1098	59.5653	52.7187	52.6182	0.744815
80649	TUBB3	TUBB3	Tubulin beta-3 chain	Cytoskeletal protein	MSMKEVDEQMLAIQSK	295.787	299.253	322.901	205.179	197.679	212.861	265.367	230.781	269.518	266.812	216.508	227.817	303.397	232.635	237.671	103.882	94.2681	151.793	0.827282
80650	TUBB3	TUBB3	Tubulin beta-3 chain	Cytoskeletal protein	YLTVATVFR	41.6771	27.9824	41.2327	36.6234	54.0669	46.2155	32.8527	33.4414	41.9919	58.2001	48.0026	53.3051	50.8975	47.3245	34.3522	28.572	34.5777	29.8804	0.855672
80651	TUBB4A	TUBB4	Tubulin beta-4A chain	Cytoskeletal protein	INVYYNEATGGNYVPR	30.7704	41.4195	26.6526		3.33101	2.26691	27.5352	27.5622	32.8916	7.23952	4.24535	4.62315	49.8392	40.6785	27.7174	2.99968	3.6724		0.971149
80652	TUBB4A	TUBB4	Tubulin beta-4A chain	Cytoskeletal protein	INVYYNEATGGNYVPR	73.9872	92.1811	86.5643	7.49047	7.67915	13.631	72.0505	68.5431	70.2836	13.7987	14.7536	10.6263	129.867	108.733	72.7655	6.75825	8.74055	10.7433	0.89615
80653	TUBB4A	TUBB4	Tubulin beta-4A chain	Cytoskeletal protein	M*AATFIGNSTAIQELFK	8.79431	8.22553	10.3771	13.9336	14.4976	13.8485	8.41528	5.3853	9.35165	15.3797	20.4436	13.3983	12.926	11.8798	11.1714	7.56986	5.42364	4.91713	1
80654	TUBB4A	TUBB4	Tubulin beta-4A chain	Cytoskeletal protein	M*AATFIGNSTAIQELFK	52.915	47.4714	47.6032	39.9979	49.6103	45.7333	44.6713	36.9242	44.9536	61.6953	50.8131	47.4077	75.7793	59.9313	48.3016	33.3907	25.2011	35.5898	0.991765
80655	TUBB4A	TUBB4	Tubulin beta-4A chain	Cytoskeletal protein	M*AATFIGNSTAIQELFK	10.0707	10.9361	18.7117	13.3172	13.8843	19.0488	13.1953	11.2706	9.0458	16.5033	24.3639	20.8303	17.7535	16.925	8.24182	6.50806	9.63986	10.4083	1
80656	TUBB4A	TUBB4	Tubulin beta-4A chain	Cytoskeletal protein	M*AATFIGNSTAIQELFK	23.2382	28.6691	27.3451	33.0436	38.4004	35.2797	22.4819	21.3034	27.16	41.8838	47.7048	42.4666	27.5747	29.9016	19.6816	28.9006	15.3567	27.1603	0.851689
80657	TUBB4A	TUBB4	Tubulin beta-4A chain	Cytoskeletal protein	M*AATFIGNSTAIQELFK	13.4147	10.3247	14.6355	8.51934	14.1347	16.0654	8.86792	11.2769	12.7768	15.4876	14.46	15.9512	18.0206	15.931	13.7148	10.0295	8.52907	8.71886	0.997537
80658	TUBB4A	TUBB4	Tubulin beta-4A chain	Cytoskeletal protein	FWEVISDEHGIDPTGTYHGDSDLQLER	10.8347	21.1041	12.5086	8.49629	13.8293	13.0666	11.7498	12.4819	15.6449	10.0753	21.1311	17.0765	21.9994	17.472	11.927	8.44903	8.73095	8.76127	0.829061
80659	TUBB4A	TUBB4	Tubulin beta-4A chain	Cytoskeletal protein	HGRYLTVAAVFR	173.907	173.497	173.124	129.043	123.082	123.829	152.392	155.884	160.314	188.943	152.465	144.558	254.383	172.334	144.63	81.8115	81.326	80.7542	0.870171
80660	TUBB4A	TUBB4	Tubulin beta-4A chain	Cytoskeletal protein	HGRYLTVAAVFRGR	14.5889	18.5854	18.4077	9.30522	16.3467	12.0212	15.7408	14.8144	19.4706	14.308	14.2401	16.3808	27.3839	17.8132	14.5594	10.8159	8.0364	7.87384	0.934019
80661	TUBB4A	TUBB4	Tubulin beta-4A chain	Cytoskeletal protein	HGRYLTVAAVFRGR	33.7577	47.4492	38.7299	20.8468	26.2398	25.8619	29.0531	33.0253	31.9904	31.4665	32.6066	34.1087	53.6513	36.5398	40.1304	17.3561	16.5786	16.3996	0.962651
80662	TUBB4A	TUBB4	Tubulin beta-4A chain	Cytoskeletal protein	HGRYLTVAAVFRGR	13.7335	18.8799	13.8065	12.2292	15.722	15.2227	11.0636	11.8003	17.241	19.5582	18.1064	12.4862	27.6385	16.2201	11.3818	11.0962	9.08146	9.49275	0.791116
80663	TUBB4A	TUBB4	Tubulin beta-4A chain	Cytoskeletal protein	NM*MAACDPRHGRYLTVAAVFR	40.89	40.5632	44.2634	29.6754	27.8523	26.4321	29.1955	28.1499	38.0343	39.5139	31.4999	32.7337	55.4046	38.7731	33.8476	20.1622	18.6015	18.7319	0.903587
80664	TUBB4A	TUBB4	Tubulin beta-4A chain	Cytoskeletal protein	NMMAACDPRHGRYLTVAAVFR	108.416	91.8871	105.101	71.9626	74.7234	65.9563	94.7609	83.6871	86.906	94.7017	91.1581	89.7111	143.003	98.1309	75.3746	46.5144	43.475	55.8325	0.91591
80665	TUBB4A	TUBB4	Tubulin beta-4A chain	Cytoskeletal protein	YLTVAAVFR	22.8656	16.0285	17.8067	13.0983	16.6324	15.9351	17.7374	11.8693	18.6024	15.4341	20.4528	20.1222	25.8085	19.3676	15.9827	12.9137	12.9347	15.7573	0.993116
80666	TUBB4A	TUBB4	Tubulin beta-4A chain	Cytoskeletal protein	YLTVAAVFR	24.6853	13.6291	19.6345	12.3378	19.5937	13.1773	15.1783	17.142	17.4141	16.3044	18.6196	16.7627	23.6247	20.4287	21.9098	12.8181	12.2071	10.8802	0.978868
80667	TUBB4A	TUBB4	Tubulin beta-4A chain	Cytoskeletal protein	YLTVAAVFR	38.1303	34.7675	33.4559	21.4021	35.3443	31.1009	26.0263	35.0398	30.7208	26.5469	27.3842	31.3261	52.1649	38.1802	30.0317	21.2298	18.5899	21.0578	0.983197
80668	TUBB4A	TUBB4	Tubulin beta-4A chain	Cytoskeletal protein	YLTVAAVFR	16.0467	11.6763	11.4727	8.42754	9.93349	15.3293	13.2013	9.1033	13.2648	12.0435	11.558	14.707	17.1097	13.9377	14.3548	9.1033	5.11855	4.74045	0.979811
80669	TUBB4A	TUBB4	Tubulin beta-4A chain	Cytoskeletal protein	YLTVAAVFR	35.749	29.3906	40.6147	21.6904	27.6434	31.2671	34.6818	32.0401	34.2586	28.7304	27.1987	27.6458	48.2495	37.0028	28.5915	20.2197	15.1746	21.6425	0.980612
80670	TUBB4A	TUBB4	Tubulin beta-4A chain	Cytoskeletal protein	YLTVAAVFR	134.177	119.981	128.746	87.6205	122.454	107.682	131.577	108.469	128.881	125.115	116.887	111.461	186.336	144.513	118.91	76.1116	70.3695	81.4783	0.916963
80671	TUBB4A	TUBB4	Tubulin beta-4A chain	Cytoskeletal protein	YLTVAAVFR	23.3304	22.5886	29.5313	15.0463	17.2614	19.2502	15.7631	17.0639	22.0603	35.7307	25.3476	25.0888	33.3627	27.1493	21.0664	9.31941	7.54299	17.0886	0.94491
80672	TUBB4A	TUBB4	Tubulin beta-4A chain	Cytoskeletal protein	YLTVAAVFRGR	32.4046	37.802	41.3984	28.8098	20.0981	24.4561	31.2396	34.7224	40.1265	38.1499	37.8878	37.854	63.9451	40.7973	30.5578	17.2295	19.6289	21.5794	0.730186
80673	TUBB4A	TUBB4	Tubulin beta-4A chain	Cytoskeletal protein	AVLVDLEPGTM*DSVR	108.734	104.454	99.3971	87.6223	116.774	102.324	95.9498	79.6253	90.6846	112.33	108.551	104.069	145.727	98.2647	84.1906	63.874	55.5836	67.4519	1
80674	TUBB4A	TUBB4	Tubulin beta-4A chain	Cytoskeletal protein	AVLVDLEPGTM*DSVR	23.5113	26.7177	33.8013	40.3591	52.5425	54.1858	25.7834	30.4234	27.6455	40.6447	36.7069	34.812	37.327	35.7359	26.6974	21.0429	15.7903	30.6816	0.978227
80675	TUBB4A	TUBB4	Tubulin beta-4A chain	Cytoskeletal protein	AVLVDLEPGTM*DSVR	31.8054	37.2184	28.9759	32.0581	30.449	20.7751	27.2389	24.9952	25.2084	26.4151	32.4971	35.5458	38.1921	32.9574	26.8813	16.4602	19.5491	20.8742	1
80676	TUBB4A	TUBB4	Tubulin beta-4A chain	Cytoskeletal protein	AVLVDLEPGTM*DSVR	93.0376	94.8461	95.0052	136.258	183.817	176.676	97.5598	104.629	93.6505	129.343	140.782	119.413	120.845	104.685	89.2518	75.9906	60.03	90.5852	0.9747
80677	TUBB4A	TUBB4	Tubulin beta-4A chain	Cytoskeletal protein	AVLVDLEPGTM*DSVR	254.188	271.106	226.385	196.541	271.692	215.28	222.969	198.841	203.203	231.424	248.108	236.4	321.369	234.041	194.548	143.912	133.433	140.912	0.99912
80678	TUBB4A	TUBB4	Tubulin beta-4A chain	Cytoskeletal protein	AVLVDLEPGTM*DSVR	41.3824	39.4851	43.9761	35.7899	33.3593	42.9907	38.6297	35.7707	37.2255	44.4974	40.9621	35.9543	62.1524	50.725	36.119	24.1133	24.3247	22.7465	0.850936
80679	TUBB4A	TUBB4	Tubulin beta-4A chain	Cytoskeletal protein	AVLVDLEPGTM*DSVR	19.622	24.5531	21.1483	17.5925	17.598	20.5441	14.903	15.4408	20.5739	18.925	19.968	18.7852	28.0246	16.7379	8.56211	7.99418	13.6561	13.4516	0.90228
80680	TUBB4A	TUBB4	Tubulin beta-4A chain	Cytoskeletal protein	AVLVDLEPGTMDSVR	110.254	95.9558	89.6438	73.4824	102.911	84.7566	81.7064	75.8846	91.3722	104.898	106.219	97.4349	114.545	95.2491	70.2093	53.3819	43.1678	46.6972	0.999976
80681	TUBB4A	TUBB4	Tubulin beta-4A chain	Cytoskeletal protein	AVLVDLEPGTMDSVR	46.7196	46.5176	37.9941	35.9697	41.8807	36.407	39.0805	33.8481	42.3549	40.1203	46.4386	37.1934	55.0366	41.4748	35.1265	20.4669	23.8837	24.4077	0.992004
80682	TUBB4A	TUBB4	Tubulin beta-4A chain	Cytoskeletal protein	AVLVDLEPGTMDSVR	42.1059	34.1587	31.6149	30.6993	36.1494	28.2132	23.9583	25.0841	31.7106	32.4223	36.9323	32.8775	38.7961	32.0388	25.2697	22.6775	17.5133	19.6232	0.826051
80683	TUBB4A	TUBB4	Tubulin beta-4A chain	Cytoskeletal protein	AVLVDLEPGTMDSVR	55.2983	58.5473	48.0247	43.4994	56.6072	49.8617	41.9065	42.418	51.0413	56.2395	48.0526	52.9336	70.3775	51.6946	36.0957	33.3893	20.7967	31.757	0.922454
80684	TUBB4A	TUBB4	Tubulin beta-4A chain	Cytoskeletal protein	AVLVDLEPGTMDSVR	136.235	132.283	126.123	103.473	139.018	107.141	92.848	94.1207	114.415	104.44	119.519	121.367	161.419	113.049	96.2691	63.4543	59.3658	67.0456	1
80685	TUBB4A	TUBB4	Tubulin beta-4A chain	Cytoskeletal protein	EAESCDCLQGFQLTHSLGGGTGSGM*GTLLISK	16.3626	27.1272	16.9289	11.1006	16.5159	13.5467	17.5227	21.0861	14.5187	15.2501	22.4465	20.8695	38.9642	27.4844	11.9492	5.05386	9.79919	8.43036	1
80686	TUBB4A	TUBB4	Tubulin beta-4A chain	Cytoskeletal protein	EAESCDCLQGFQLTHSLGGGTGSGM*GTLLISK	39.6666	45.8279	45.5459	66.6409	65.4755	74.3127	50.9534	40.0182	40.8516	42.9487	47.6133	56.1294	77.1361	66.5547	39.3195	34.6949	26.7075	48.6747	0.958576
80687	TUBB4A	TUBB4	Tubulin beta-4A chain	Cytoskeletal protein	EAESCDCLQGFQLTHSLGGGTGSGM*GTLLISK	23.5197	32.4898	43.2976	38.1285	50.8175	51.4305	32.2676	33.7031	33.0855	35.3484	53.3409	39.3436	65.0622	49.8646	25.5269	21.3364	20.5339	29.1367	1
80688	TUBB4A	TUBB4	Tubulin beta-4A chain	Cytoskeletal protein	EAESCDCLQGFQLTHSLGGGTGSGM*GTLLISK	121.258	143.818	131.109	95.762	119.674	100.036	119.175	107.959	125.844	123.776	134.462	112.631	200.066	150.206	99.5939	70.5476	68.1644	70.8264	1
80689	TUBB4A	TUBB4	Tubulin beta-4A chain	Cytoskeletal protein	EAESCDCLQGFQLTHSLGGGTGSGM*GTLLISK	29.876	43.3519	44.7751	21.4777	26.8962	22.6386	29.381	35.4726	37.8569	27.4408	32.3174	32.114	56.3561	45.7457	33.248	11.2927	12.3751	16.1987	1
80690	TUBB4A	TUBB4	Tubulin beta-4A chain	Cytoskeletal protein	EAESCDCLQGFQLTHSLGGGTGSGM*GTLLISK	33.575	47.0361	46.7023	60.2292	67.2142	62.9192	41.0513	46.2882	40.3029	44.3541	54.4474	58.8129	75.8962	59.032	41.1145	30.6215	28.3409	42.3093	0.919929
80691	TUBB4A	TUBB4	Tubulin beta-4A chain	Cytoskeletal protein	EAESCDCLQGFQLTHSLGGGTGSGMGTLLISK	30.5232	55.3865	48.4302	29.6222	33.4313	29.4556	40.5313	36.7808	39.8697	32.8856	44.3233	36.6311	78.8705	48.9256	26.9817	17.0585	19.6546	22.0194	1
80692	TUBB4A	TUBB4	Tubulin beta-4A chain	Cytoskeletal protein	EAESCDCLQGFQLTHSLGGGTGSGMGTLLISK	94.63	134.305	108.656	57.4136	94.1191	67.3585	86.4231	81.802	108.475	74.5698	122.102	101.183	197.679	129.256	79.7927	34.5747	40.8182	53.9649	1
80693	TUBB4A	TUBB4	Tubulin beta-4A chain	Cytoskeletal protein	EAESCDCLQGFQLTHSLGGGTGSGMGTLLISK	114.149	122.186	119.858	73.3991	93.2761	87.1459	108.035	96.2049	117.422	95.0953	110.927	103.693	188.369	127.924	97.0275	62.4147	47.7599	65.1215	0.993759
80694	TUBB4A	TUBB4	Tubulin beta-4A chain	Cytoskeletal protein	EAESCDCLQGFQLTHSLGGGTGSGMGTLLISK	61.2559	66.2464	69.0581	44.1702	61.6423	48.7731	54.1015	47.7244	61.4971	56.9281	61.9909	66.7315	106.967	64.6223	55.7327	35.0769	30.1653	35.4231	0.760082
80695	TUBB4A	TUBB4	Tubulin beta-4A chain	Cytoskeletal protein	IREEFPDR	79.2002	92.8047	87.2689	66.6756	97.591	79.0914	73.8151	69.4793	71.1639	73.6782	83.3372	75.6045	107.332	85.8928	80.4447	50.3805	41.7194	50.6407	0.934192
80696	TUBB6	TUBB6	Tubulin beta-6 chain	Cytoskeletal protein	AALVDLEPGTM*DSVR	54.1567	50.132	56.9384	78.317	98.49	89.6399	46.2044	42.0381	51.6013	81.3831	92.6776	84.0771	57.8891	48.1249	43.6423	50.7883	51.1134	50.1144	0.986842
80697	TUBB6	TUBB6	Tubulin beta-6 chain	Cytoskeletal protein	AALVDLEPGTMDSVR	143.885	146.852	110.117	175.074	230.938	202.937	105.413	98.0969	124.061	199.751	202.235	204.54	139.021	111.662	99.3938	118.356	108.128	117.481	0.988253
80698	TUBB6	TUBB6	Tubulin beta-6 chain	Cytoskeletal protein	ALTVPELTQQM*FDAR	20.6172	27.1072	13.5229	28.4821	31.2751	30.8027	17.7571	16.5195	21.8158	27.8578	30.9046	27.4914	20.7765	21.5261	15.2483	18.2341	21.0064	22.9115	0.935978
80699	TUBB6	TUBB6	Tubulin beta-6 chain	Cytoskeletal protein	ALTVPELTQQM*FDAR	11.3391	14.4433	13.516	19.1133	20.4764	21.9499	9.5184	8.38939	14.5241	20.3144	21.277	20.6033	13.3292	15.0106	11.0105	12.3114	11.3706	14.3132	0.80118
80700	TUBB6	TUBB6	Tubulin beta-6 chain	Cytoskeletal protein	ALTVPELTQQM*FDAR	35.9435	43.6721	43.2961	111.222	139.617	140.995	45.6643	43.2018	53.2682	94.6742	90.5122	83.415	48.1024	49.9896	43.0447	59.0916	51.4698	75.7488	0.905078
80701	TUBB6	TUBB6	Tubulin beta-6 chain	Cytoskeletal protein	ALTVPELTQQMFDAR	108.217	104.179	104.75	150.007	191.427	164.048	92.983	90.3859	89.4047	158.703	176.849	175.176	110.11	102.968	82.2738	116.447	100.872	110.457	0.984845
80702	TUBB6	TUBB6	Tubulin beta-6 chain	Cytoskeletal protein	ECEHCDCLQGFQLTHSLGGGTGSGMGTLLISK	8.67314	15.0943	13.124	18.4949	19.3685	16.0529	11.5126	13.339	13.7636	18.6375	30.4553	19.5414	21.4421	16.2271	5.68102	8.0465	10.2998	10.0218	1
80703	TUBB6	TUBB6	Tubulin beta-6 chain	Cytoskeletal protein	EIVHIQAGQCGNQIGTK	21.7391	24.7478	29.5115	38.4471	42.691	42.9505	22.2402	21.8992	21.8164	45.5854	55.6718	45.3565	32.2305	27.447	21.8973	25.7688	23.2538	30.1968	0.85903
80704	TUBB6	TUBB6	Tubulin beta-6 chain	Cytoskeletal protein	INVYYNESSSQK	16.4832	13.3228	10.4866	16.1977	19.3681	22.507	9.53161	10.4682	12.2547	21.2081	26.1147	25.6135	11.1208	10.3749	7.72277	9.30303	11.6227	13.1328	1
80705	TUBB6	TUBB6	Tubulin beta-6 chain	Cytoskeletal protein	INVYYNESSSQK	39.5944	55.2239	39.7489	69.3122	87.2414	83.1088	38.3481	38.2532	50.3321	79.3746	76.031	68.4131	57.3527	52.7083	38.3046	41.568	50.8759	51.0987	0.78794
80706	TUBB6	TUBB6	Tubulin beta-6 chain	Cytoskeletal protein	INVYYNESSSQK	89.1478	105.049	87.2978	117.193	178.383	144.757	82.4766	72.5845	87.3701	144.162	144.636	131.263	111.945	90.7915	63.1646	76.8663	69.4614	78.4864	1
80707	TUBB6	TUBB6	Tubulin beta-6 chain	Cytoskeletal protein	M*ASTFIGNSTAIQELFK	13.5846	17.3579	14.2294	13.3971	19.8444	19.6393	14.969	11.1183	14.7095	19.6196	23.4085	15.2786	23.0333	23.507	11.8457	12.3285	9.61225	13.388	1
80708	TUBB6	TUBB6	Tubulin beta-6 chain	Cytoskeletal protein	M*ASTFIGNSTAIQELFK	10.1195	14.0898	11.1499	7.51499	13.2181	8.79566	9.25657	9.55337	11.0557	11.4926	17.8285	13.3855	19.6132	10.956	11.1888	7.67197	6.97875	8.22588	1
80709	TUBB6	TUBB6	Tubulin beta-6 chain	Cytoskeletal protein	M*ASTFIGNSTAIQELFK	44.9361	53.8124	42.5065	39.146	54.2344	44.2651	40.3478	33.6983	42.7063	56.9681	57.116	54.4838	71.4475	58.5244	39.3734	28.7755	23.6463	36.905	0.987699
80710	TUBB6	TUBB6	Tubulin beta-6 chain	Cytoskeletal protein	MREIVHIQAGQCGNQIGTK	87.478	91.2952	68.3637	95.5239	129.806	108.18	68.6163	64.1093	86.7607	122.651	119.365	122.086	89.9977	72.9069	64.0833	67.4967	62.4931	61.8076	0.986204
80711	TUBB6	TUBB6	Tubulin beta-6 chain	Cytoskeletal protein	RISEQFSAMFR	21.2807	24.1469	16.9406	18.9619	21.3138	19.2879	14.7406	17.2184	14.9491	36.2218	30.3822	31.4821	27.3989	20.8773	14.407	18.3746	16.0193	13.0579	0.951301
80712	TUBB6	TUBB6	Tubulin beta-6 chain	Cytoskeletal protein	SGPFGQLFRPDNFIFGQTGAGNNWAK	31.1202	37.8353	35.9508	50.4513	60.4332	50.5804	32.6544	22.2751	32.4579	53.8376	54.1723	49.9093	37.9637	34.0521	30.5289	40.5887	24.807	33.7477	0.969437
80713	TUB	tubby	Tubby protein homolog	Receptor, channel, transporter or cell surface protein	QELAAVCYETNVLGFK	30.6044	36.8251	33.5194	22.4285	21.3237	17.2908	31.191	27.2146	28.6606	24.3681	22.2686	27.5072	40.791	37.0058	34.8711	13.357	20.4592	13.4867	1
80714	TUBE1	TUBE1	Tubulin epsilon chain	Cytoskeletal protein	VFGSLYQDQILEK	49.5215	58.5008	55.9703	28.7876	41.4269	39.8349	47.1131	47.5854	58.9249	52.8201	53.8129	51.0113	76.5513	62.9068	46.1275	28.0096	26.2142	30.8856	0.709636
80715	TUBG1	TUBG1	Tubulin gamma-1 chain	Cytoskeletal protein	DNFDEM*DTSR	13.4932	14.3655	11.7898	5.27475	8.05047	9.59311	12.3992	12.6107	13.0633	8.50177	7.82869	7.70299	21.7147	19.6409	15.2141	2.49766	4.6693	4.14015	1
80716	TUBG1	TUBG1	Tubulin gamma-1 chain	Cytoskeletal protein	DNFDEMDTSR	112.335	90.3333	86.0433	54.2399	59.5488	52.373	80.5989	75.7963	90.257	62.6982	63.6687	57.2155	130.988	96.5036	78.7525	30.416	30.991	34.6902	0.807937
80717	TUBG1	TUBG1	Tubulin gamma-1 chain	Cytoskeletal protein	LVQTYSVFPNQDEM*SDVVVQPYNSLLTLK	18.6766	8.70927	18.639	10.3891	13.8457	19.4891	17.6483	14.0181	18.1705	18.6088	15.4696	12.3639	24.2493	22.0547	12.7527	7.85843	6.72175	12.8023	1
80718	TUBG1	TUBG1	Tubulin gamma-1 chain	Cytoskeletal protein	LVQTYSVFPNQDEMSDVVVQPYNSLLTLK	30.8584	14.2892	32.9894	11.6999	18.8109	20.647	25.2699	26.1851	28.4773	20.7427	16.946	16.2186	38.794	29.4226	26.9281	11.0864	5.6136	10.4521	1
80719	TUBG1	TUBG1	Tubulin gamma-1 chain	Cytoskeletal protein	AVLLDLEPR	141.936	154.597	127.948	72.5089	105.107	91.832	118.523	98.7462	108.052	96.1738	94.7264	90.4828	172.687	132.116	113.102	49.6664	48.6216	57.3889	0.793474
80720	TUBG1	TUBG1	Tubulin gamma-1 chain	Cytoskeletal protein	DVFFYQADDEHYIPR	66.5805	107.53	91.3564	47.1579	60.4537	53.1332	75.7703	70.44	81.0094	52.31	83.0016	69.5735	147.471	112.42	69.4701	24.0887	31.1013	41.3124	0.760363
80721	TUBG1	TUBG1	Tubulin gamma-1 chain	Cytoskeletal protein	DVFFYQADDEHYIPR	18.1979	13.2167	11.5577	10.7553	12.7712	9.15092	12.877	10.0145	15.1707	13.1495	11.3928	15.9578	17.3562	16.7597	11.9975	7.67098	7.1804	6.65215	1
80722	TUBG1	TUBG1	Tubulin gamma-1 chain	Cytoskeletal protein	IHEDIFDIIDR	56.4706	49.7629	59.5488	39.9784	39.8923	41.4622	51.3871	41.3399	57.521	37.8926	53.3914	43.8186	84.1419	51.8741	52.3285	23.3061	27.6671	29.8798	0.692111
80723	TUBG1	TUBG1	Tubulin gamma-1 chain	Cytoskeletal protein	LTQNADCVVVLDNTALNR	27.8811	33.2763	39.6662	17.0484	20.0864	20.8992	28.8354	27.5649	28.8432	25.4764	23.4657	23.4958	41.9738	36.4009	27.4799	12.2318	10.5385	14.3356	0.704675
80724	TUBG1	TUBG1	Tubulin gamma-1 chain	Cytoskeletal protein	QLCAEHGISPEGIVEEFATEGTDRK	36.2361	51.9131	47.5401	23.2452	30.5381	22.0532	32.4129	33.2292	43.3942	26.2396	35.3447	33.5747	67.0493	46.9251	32.81	13.1667	15.488	14.182	1
80725	TUBG1	TUBG1	Tubulin gamma-1 chain	Cytoskeletal protein	RLTQNADCVVVLDNTALNR	24.7934	21.8749	22.4933	12.8303	21.282	17.1736	18.1431	19.694	26.2969	19.0489	20.9028	20.532	35.475	30.3821	18.5523	8.12556	9.99076	7.92079	0.961722
80726	TULP3	TULP3	Tubby-related protein 3	Unknown function	EGESYVGK	49.4065	52.6151	41.9363	50.2744	72.2308	56.4709	50.502	45.2329	55.448	72.7693	68.8246	71.0212	55.3107	50.6832	36.4967	40.7886	33.9458	34.5879	1
80727	TULP3	TULP3	Tubby-related protein 3	Unknown function	GLFPTYYMYLEK	31.108	35.0308	34.7252	48.3361	54.6753	54.9045	36.104	28.6785	45.1445	63.5925	71.9885	78.5298	55.5261	48.4067	36.0352	37.355	38.5297	38.8067	1
80728	TUSC1	TUSC1	Tumor suppressor candidate gene 1 protein	Unknown function	FADLAASHLEAIR	38.8324	45.0132	41.6968	44.8929	50.9579	47.941	32.7091	26.722	28.6654	46.7608	49.5109	56.5654	35.3277	37.1873	40.0547	37.4663	31.3085	36.635	0.645676
80729	TUSC3	TUSC3	Tumor suppressor candidate 3	Receptor, channel, transporter or cell surface protein	IGFAAEQLAK	355.147	401.943	425.797	256.136	326.988	314.418	376.078	381.703	398.87	356.406	410.503	383.128	617.313	454.821	322.571	204.157	208.785	176.111	0.963074
80730	TUSC3	TUSC3	Tumor suppressor candidate 3	Receptor, channel, transporter or cell surface protein	VEQLMEWSSR	14.1881	14.8498	14.3301	6.14006	10.0885	9.20291	18.9253	12.8104	18.6455	13.9748	19.4395	14.4603	28.0191	16.8083	11.7424	9.95386	8.553	4.76556	1
80731	TVP23B	TVP23B	Golgi apparatus membrane protein TVP23 homolog B	Receptor, channel, transporter or cell surface protein	TVSEAESR	22.7201	26.6791	26.3256	27.0896	38.5349	27.4858	24.7163	30.5152	31.2424	42.9455	46.4539	41.7389	42.3552	24.1359	22.1083	19.7166	21.7864	22.2056	1
80732	TNFRSF12A	TweakR	Tumor necrosis factor receptor superfamily member 12A	Cell development/differentiation	GSSWSADLDK	6.58849	6.21653	5.36049	26.8328	25.7447	23.5694	11.0572	10.0519	14.8503	76.3383	97.8444	102.409	5.75532	3.39798	3.23755	8.68564	5.77623	9.13813	1
80733	TNFRSF12A	TweakR	Tumor necrosis factor receptor superfamily member 12A	Cell development/differentiation	FTTPIEETGGEGCPAVALIQ				6.19778	8.33288	5.75957	9.32695	10.1934	6.24666	60.4567	69.9243	67.7511	1.78789			2.67061	1.9982		1
80734	TNFRSF12A	TweakR	Tumor necrosis factor receptor superfamily member 12A	Cell development/differentiation	FTTPIEETGGEGCPAVALIQ				10.312	13.8352	8.81992	14.6535	15.4408	16.3069	103.451	141.327	122.472	3.41263	3.39708	2.75925	3.41552	3.38775	5.23423	0.933496
80735	POLR1F	TWISTNB	DNA-directed RNA polymerase I subunit RPA43	Nucleolus	DPETYEVDSGTTK	73.6673	68.9283	54.93	54.4959	70.2978	57.3305	51.4242	47.2826	52.7432	51.6076	52.6806	51.155	63.3424	46.1201	47.1794	26.3738	27.7487	29.9098	1
80736	POLR1F	TWISTNB	DNA-directed RNA polymerase I subunit RPA43	Nucleolus	LNITSLQFK	98.3941	70.727	102.913	75.7225	100.076	99.3026	80.5172	81.6715	94.7112	111.478	106.077	124.1	122.343	118.361	98.3928	67.7075	53.7972	73.5536	1
80737	POLR1F	TWISTNB	DNA-directed RNA polymerase I subunit RPA43	Nucleolus	RSEVSEEVTENGTEEAAK	23.2921	27.7808	21.7915	24.5452	28.9651	30.7348	26.7219	19.6082	19.1679	25.7649	33.2143	25.4006	28.2966	27.6341	18.0189	13.8504	12.9186	14.2224	1
80738	TXLNA	TXLNA	Alpha-taxilin	Vesicle protein	ALLEMAEEK	26.7794	36.0565	27.9653	27.8781	27.8643	33.3495	21.485	14.8884	20.5587	31.1172	32.6765	40.5698	18.2578	25.9289	19.4923	14.8223	12.7023	17.1367	1
80739	TXLNA	TXLNA	Alpha-taxilin	Vesicle protein	ALLEMAEEK	256.902	275.701	183.762	249.125	304.779	265.903	190.127	153.571	187.507	246.388	276.458	263.122	200.955	194.366	168.135	131.901	102.199	111.78	0.839008
80740	TXLNA	TXLNA	Alpha-taxilin	Vesicle protein	ALLEMAEEK	261.078	278.982	222.314	257.278	308.43	258.113	201.795	152.594	177.528	271.449	275.905	262.894	194.744	214.129	168.315	121.233	105.681	129.714	0.895089
80741	TXLNA	TXLNA	Alpha-taxilin	Vesicle protein	DLQQQLVDAK	40.7892	35.057	31.1773	37.921	42.9199	38.747	27.0869	23.1063	25.0637	44.9319	41.9768	43.1889	24.8617	33.2671	23.1718	20.2493	16.8418	18.2059	1
80742	TXLNA	TXLNA	Alpha-taxilin	Vesicle protein	DLQQQLVDAK	288.698	301.169	230.188	292.01	350.804	292.103	232.372	164.63	227.448	298	321.733	311.657	235.517	225.889	207.411	145.515	127.889	156.065	1
80743	TXLNA	TXLNA	Alpha-taxilin	Vesicle protein	DLQQQLVDAK	115.478	139.368	110.254	141.634	158.673	130.854	113.39	75.0308	102.711	138.773	157.827	164.982	130.978	123.596	103.115	79.4127	83.5398	93.3999	0.858989
80744	TXLNA	TXLNA	Alpha-taxilin	Vesicle protein	EAVESQR	55.0659	71.949	40.1608	62.4577	75.817	67.4481	44.451	36.6867	50.3476	68.5536	67.7704	66.7412	45.576	62.339	44.3278	29.5903	29.0843	32.4202	1
80745	TXLNA	TXLNA	Alpha-taxilin	Vesicle protein	ELEGLQVK	58.4471	63.4327	48.9518	64.9971	75.9407	60.8523	49.7375	35.9242	38.1797	65.1763	69.5984	66.8237	51.9075	49.4698	38.0237	34.1712	26.9253	30.3372	0.993008
80746	TXLNA	TXLNA	Alpha-taxilin	Vesicle protein	ELEGLQVK	92.5227	92.3671	75.4476	99.461	105.489	102.015	70.3742	52.4045	64.4275	97.8445	101.83	104.808	83.7203	74.2937	63.1886	44.4445	50.0823	49.4017	0.929955
80747	TXLNA	TXLNA	Alpha-taxilin	Vesicle protein	ELEGLQVK	381.864	414.541	324.858	417.048	501.946	421.78	309.507	234.793	301.025	414.736	469.32	465.048	330.448	322.055	280.467	223.652	187.136	232.952	0.860354
80748	TXLNA	TXLNA	Alpha-taxilin	Vesicle protein	ELEGLQVK	309.789	359.048	277.101	376.771	384.237	360.436	249.374	208.636	239.495	351.646	364.609	428.432	258.512	265.565	241.396	180.892	162.587	213.305	0.972107
80749	TXLNA	TXLNA	Alpha-taxilin	Vesicle protein	LIEQYELREEHIDK	200.544	242.973	183.285	207.268	283.388	241.722	182.266	136.459	164.383	235.034	241.957	255.874	212.851	199.058	151.868	112.255	98.4186	126.152	0.860092
80750	TXLNA	TXLNA	Alpha-taxilin	Vesicle protein	LIEQYELREEHIDK	64.1147	88.262	61.95	79.6047	84.0659	65.9534	61.3995	44.3724	54.1719	74.3365	86.5656	87.1818	64.5142	62.4921	58.4747	34.1111	39.5076	49.8565	0.807186
80751	TXLNA	TXLNA	Alpha-taxilin	Vesicle protein	LRQENMELAER	27.1507	29.3667	25.7629	30.2891	37.5454	31.2144	19.913	18.5994	24.304	34.2191	37.343	26.2073	27.4372	29.9965	21.0406	16.2339	16.1378	21.8469	0.893671
80752	TXLNA	TXLNA	Alpha-taxilin	Vesicle protein	QQETHLK	18.968	27.2735	14.9444	20.2346	19.9775	20.2945	15.4025	8.92126	11.3646	20.6985	20.6236	20.5357	14.2244	12.531	15.5917	10.0729	9.20297	8.85763	1
80753	TXLNA	TXLNA	Alpha-taxilin	Vesicle protein	QQETHLK	218.037	228.264	157.752	189.419	277.992	217.837	170.979	132.771	166.517	233.771	222.803	213.371	194.682	191.239	158.543	112.951	100.504	101.152	0.849612
80754	TXLNA	TXLNA	Alpha-taxilin	Vesicle protein	QQLALYTEK	43.9404	46.5209	40.0956	49.1719	62.4097	42.8899	41.7368	26.3452	36.8517	46.5707	57.8976	54.3705	41.0802	39.4053	38.2543	25.3437	16.8974	32.1519	0.963092
80755	TXLNA	TXLNA	Alpha-taxilin	Vesicle protein	QQLALYTEK	136.199	165.723	122.217	150.995	196.812	161.219	128.147	98.6867	122.409	166.456	180.61	186.118	132.436	124.253	111.477	86.0993	76.3981	89.9966	0.895838
80756	TXLNA	TXLNA	Alpha-taxilin	Vesicle protein	QSDEVGDRDHR	19.514	17.5108	19.4717	18.5953	24.84	21.9784	17.7651	13.7396	14.4452	18.8436	25.0006	18.1499	16.2703	16.5768	19.3396	11.7117	13.4907	12.9946	0.831332
80757	TXLNA	TXLNA	Alpha-taxilin	Vesicle protein	QSQLVQEK	65.6297	69.8503	53.5431	60.8922	89.5988	70.6557	55.3545	41.2944	51.8144	63.8865	76.4743	81.9751	61.5545	60.6107	49.9704	33.7606	32.7839	38.1232	1
80758	TXLNA	TXLNA	Alpha-taxilin	Vesicle protein	QSQLVQEK	85.7053	87.4541	67.1293	87.0857	112.554	92.2081	69.0102	52.1443	75.3107	87.1232	94.4042	89.9942	84.9296	74.8157	65.1247	47.4899	41.1734	38.6122	1
80759	TXLNA	TXLNA	Alpha-taxilin	Vesicle protein	QSQLVQEK	338.16	350.673	287.229	336.097	454.816	362.503	257.366	204.803	255.57	351.678	364.437	360.863	283.937	291.692	254.45	182.233	159.238	181.767	0.970515
80760	TXLNA	TXLNA	Alpha-taxilin	Vesicle protein	RVQDLSAGGQGSLTDSGPER	41.6529	42.9427	35.0859	48.8609	40.9211	46.3389	34.2043	27.2189	31.5384	48.6006	48.3754	48.2436	34.2726	34.0474	26.3029	22.3499	19.3623	25.113	0.96715
80761	TXLNA	TXLNA	Alpha-taxilin	Vesicle protein	SSEVFTTFK	136.185	145.778	121.801	140.556	183.81	156.477	118.403	93.0956	128.457	159.875	170.612	152.398	130.207	126.784	115.84	75.4397	60.5403	76.2676	0.973625
80762	TXLNA	TXLNA	Alpha-taxilin	Vesicle protein	SSEVFTTFK	217.359	229.963	180.083	237.889	284.265	239.186	173.613	149.737	174.177	243.841	244.711	249.734	180.213	182.326	165.334	124.978	107.043	126.097	0.937331
80763	TXLNA	TXLNA	Alpha-taxilin	Vesicle protein	SSPGQPEAGPEGAQERPSQAAPAVEAEGPGSSQAPR	36.9842	39.0802	32.0991	44.7303	52.3651	50.1892	30.726	29.9678	31.9964	45.8137	47.9369	48.222	28.1123	36.3356	30.916	25.5103	19.1584	21.8637	1
80764	TXLNA	TXLNA	Alpha-taxilin	Vesicle protein	SSPGQPEAGPEGAQERPSQAAPAVEAEGPGSSQAPR	47.1824	50.0953	38.1488	46.463	54.6405	52.1365	36.1528	24.3744	32.0495	51.7165	63.2512	63.0791	35.2623	44.975	38.5771	24.1088	24.4768	23.7221	1
80765	TXLNA	TXLNA	Alpha-taxilin	Vesicle protein	TAQSGALRDVSEELSR	30.2725	32.4932	28.2451	27.013	30.4554	26.6855	21.6995	19.5807	26.4173	27.6143	29.1079	29.3144	23.7535	22.0277	18.2602	13.1631	12.7786	17.9265	0.915366
80766	TXLNA	TXLNA	Alpha-taxilin	Vesicle protein	VQDLSAGGQGSLTDSGPER	18.3939	27.9232	22.1385	27.4496	28.933	26.9111	21.8757	15.2853	20.1828	23.3216	30.4373	35.5037	16.0993	16.3917	20.5624	13.6047	15.1073	15.6786	0.856491
80767	TXLNA	TXLNA	Alpha-taxilin	Vesicle protein	VTEAPCYPGAPSTEASGQTGPQEPTSAR	45.3932	60.5755	55.2431	58.857	64.7363	63.5291	54.5801	34.4946	47.9944	68.1103	75.2641	67.4259	38.8168	46.9478	42.2584	27.7775	26.95	27.3634	0.96518
80768	TXLNA	TXLNA	Alpha-taxilin	Vesicle protein	VTEAPCYPGAPSTEASGQTGPQEPTSAR	53.6811	59.2019	48.2755	58.5244	63.6069	61.2258	44.111	32.7578	44.5159	55.1624	62.7682	73.2651	45.0802	37.3518	33.6499	26.8866	29.6723	26.3425	1
80769	TXLNA	TXLNA	Alpha-taxilin	Vesicle protein	VTEAPCYPGAPSTEASGQTGPQEPTSARA	36.7088	48.3863	36.9874	43.693	52.649	43.2377	29.8993	30.0709	40.183	49.5931	57.6239	57.4841	37.8258	37.2193	34.0797	24.2437	20.9798	22.674	1
80770	TXLNA	TXLNA	Alpha-taxilin	Vesicle protein	VTEAPCYPGAPSTEASGQTGPQEPTSARA	62.8081	76.8771	64.2647	70.0833	84.081	74.1441	54.141	51.716	47.1334	84.1205	75.8628	94.9954	61.372	64.6428	46.5535	39.7852	29.8652	34.7994	1
80771	TXLNA	TXLNA	Alpha-taxilin	Vesicle protein	VTEAPCYPGAPSTEASGQTGPQEPTSARA	24.2538	33.4188	27.5045	25.1148	35.072	20.8213	22.5039	20.3695	24.8117	35.4447	43.4046	40.6094	23.377	35.0598	17.3118	16.4979	14.9554	16.644	1
80772	TXLNA	TXLNA	Alpha-taxilin	Vesicle protein	VTEAPCYPGAPSTEASGQTGPQEPTSARA	42.791	59.6459	38.2522	49.3208	64.7492	51.4678	44.2132	30.208	43.4167	53.117	55.2497	58.3901	41.0852	40.6328	39.6161	25.8215	19.0015	27.1812	1
80773	TXLNA	TXLNA	Alpha-taxilin	Vesicle protein	YAELLEEHR	196.311	235.721	187.462	228.62	253.813	236.988	182.065	122.961	160.22	244.074	244.184	257.568	174.426	197.659	147.614	110.878	99.9906	119.919	0.957745
80774	TXLNG	TXLNG	Gamma-taxilin	Transcriptional regulator	HSLEEDEGSDFITENR	83.4009	94.1878	79.4753	79.316	92.4725	89.6412	73.6482	62.8494	70.9683	86.2419	86.0926	98.0268	90.638	91.5166	68.9673	47.914	41.8301	47.7267	1
80775	TXLNG	TXLNG	Gamma-taxilin	Transcriptional regulator	TDPPDGQQDSECNR	50.817	48.1002	44.0809	39.5102	56.9014	44.2	38.7693	35.4239	33.5839	55.1303	45.9592	49.4353	48.3201	47.9829	37.979	20.8486	22.2668	25.6548	1
80776	TXLNG	TXLNG	Gamma-taxilin	Transcriptional regulator	YADLLEESR	48.0295	60.3687	42.1756	44.8819	59.9361	51.4238	47.4367	32.6777	42.6142	54.2543	55.074	51.88	56.3748	49.4943	38.8168	23.9364	25.456	25.8361	0.910028
80777	TXLNG	TXLNG	Gamma-taxilin	Transcriptional regulator	ALLQMAEEK	199.147	245.523	175.997	187.059	236.855	200.764	188.584	142.178	167.532	202.951	222.969	229.288	217.74	221.299	179.575	110.482	92.595	108.194	0.931604
80778	TXLNG	TXLNG	Gamma-taxilin	Transcriptional regulator	GGGAEEATEAGR	16.1175	15.6759	10.8664	6.30014	14.415	8.59383	10.6176	8.76364	12.5242	11.7309	12.5946	11.7788	12.9088	12.036	8.47854	7.5095	9.29005	5.0452	0.87798
80779	TXLNG	TXLNG	Gamma-taxilin	Transcriptional regulator	LIEQYALREEHIDK	88.5704	94.3208	86.2928	78.9707	98.8654	83.112	76.7656	62.6458	76.1809	79.9993	100.673	103.516	108.405	92.5453	77.5833	43.026	42.3855	48.6789	0.995085
80780	TXLNG	TXLNG	Gamma-taxilin	Transcriptional regulator	LQQTTQLIK	37.9042	44.1478	36.9292	32.216	42.7079	35.3381	31.8566	26.5673	34.1382	34.5799	42.3829	38.9723	44.6144	43.3772	31.7173	18.146	18.329	17.845	1
80781	TXLNG	TXLNG	Gamma-taxilin	Transcriptional regulator	LQQTTQLIK	84.7753	115.566	70.5985	54.9204	95.426	87.7096	67.457	66.2333	68.2956	77.061	87.4765	83.0194	91.6975	74.7997	56.8401	35.4926	34.4825	34.6799	0.955736
80782	TXLNG	TXLNG	Gamma-taxilin	Transcriptional regulator	LRQENIELGEK	54.3301	54.2711	45.3325	38.0767	57.5018	43.6702	42.8177	36.0298	35.2673	50.5112	56.4518	52.9405	54.3829	45.7386	38.6122	24.3673	24.7021	30.3518	0.997629
80783	TXLNG	TXLNG	Gamma-taxilin	Transcriptional regulator	QQLSLYMDK	163.164	183.704	154.978	146.819	189.629	172.078	154.073	113.073	143.131	168.625	180.47	198.895	194.644	178.466	150.049	93.8072	78.0776	94.9462	0.894088
80784	TXLNG	TXLNG	Gamma-taxilin	Transcriptional regulator	SAVQKPPSTGSAPAIESVD	130.86	133.091	103.355	93.1483	125.872	113.868	106.974	85.0692	84.5448	121.983	134.384	121.281	115.732	113.995	87.5559	48.7395	43.3349	47.1254	0.898484
80785	TXLNG	TXLNG	Gamma-taxilin	Transcriptional regulator	SAVQKPPSTGSAPAIESVD	157.418	172.848	122.546	111.1	141.412	119.134	122.718	98.7818	123.182	138.042	151.865	152.441	135.917	129.516	100.591	51.7333	51.4208	58.5451	1
80786	TXLNG	TXLNG	Gamma-taxilin	Transcriptional regulator	SNELFTTFRQEMEK	21.3633	20.6764	18.6909	14.9224	17.2249	15.2804	16.7878	15.082	16.4379	18.7255	18.3732	28.0339	22.0985	24.6973	19.4141	13.9728	8.47076	12.0322	0.914932
80787	TXN	TXN	Thioredoxin	Transcriptional regulator	CM*PTFQFFK	21.4964	26.6045	23.195	20.7393	25.2845	21.477	20.4628	15.2545	20.1151	27.3967	23.851	30.4363	25.6277	25.2464	21.5778	16.8688	15.1809	18.2557	0.954272
80788	TXN	TXN	Thioredoxin	Transcriptional regulator	CM*PTFQFFK	115.435	136.785	108.431	112.877	138.703	112.521	120.646	76.0135	100.769	135.341	136.805	132.707	131.266	108.136	107.641	86.541	84.7263	83.6413	0.556927
80789	TXN	TXN	Thioredoxin	Transcriptional regulator	CM*PTFQFFK	72.9045	134.256	142.432	176.742	215.909	221.959	110.152	126.275	167.579	259.205	230.521	241.9	160.645	196.173	175.214	152.59	160.581	231.851	0.915459
80790	TXN	TXN	Thioredoxin	Transcriptional regulator	CM*PTFQFFK	191.076	214.841	174.693	183.946	205.15	179.15	178.224	133.022	174.871	188.733	203.81	204.755	193.803	178.558	150.332	131.968	132.071	129.363	0.834847
80791	TXN	TXN	Thioredoxin	Transcriptional regulator	CM*PTFQFFK	64.6839	70.4718	73.5461	71.4635	91.7536	67.7323	70.8642	61.7733	59.8005	68.1509	80.7941	79.8078	74.8679	69.1153	67.6431	51.7472	46.0691	47.0081	0.849844
80792	TXN	TXN	Thioredoxin	Transcriptional regulator	CM*PTFQFFK	76.9801	100.548	77.4343	80.6656	88.8452	77.0327	87.8455	61.0319	71.1661	91.2436	93.1287	104.011	94.8488	91.7189	76.1062	63.6708	56.7855	56.1378	0.580872
80793	TXN	TXN	Thioredoxin	Transcriptional regulator	CM*PTFQFFK	79.2758	98.4954	74.6643	88.0107	96.9586	84.2514	75.7642	65.6969	69.8251	79.8174	90.6431	93.2733	73.9391	85.6898	74.873	59.7758	53.4218	60.2895	0.869733
80794	TXN	TXN	Thioredoxin	Transcriptional regulator	CM*PTFQFFK	75.0165	76.0428	66.191	73.8297	73.3197	65.3265	73.5766	50.2656	58.5746	73.7915	70.6692	81.4359	68.5785	66.3363	60.6858	44.447	46.4758	55.7711	0.769041
80795	TXN	TXN	Thioredoxin	Transcriptional regulator	CMPTFQFFK	36.0905	38.7187	31.2945	34.0592	50.4904	30.4814	29.7285	22.7021	27.6393	32.4612	36.2117	34.965	41.6335	37.191	32.7974	19.664	24.4442	18.2102	1
80796	TXN	TXN	Thioredoxin	Transcriptional regulator	CMPTFQFFK	111.234	118.37	105.962	112.225	128.706	118.638	107.18	81.9405	110.731	114.878	118.912	127.172	109.83	117.326	101.656	89.6749	75.5636	72.2949	0.993899
80797	TXN	TXN	Thioredoxin	Transcriptional regulator	CMPTFQFFK	273.654	287.352	220.246	237.621	297.094	240.953	266.871	187.325	228.153	241.457	275.339	271.134	265.364	258.315	242.024	177.901	172.825	150.632	0.999554
80798	TXN	TXN	Thioredoxin	Transcriptional regulator	TAFQEALDAAGDK	376.604	398.242	341.267	344.669	448.553	385.027	370.99	260.76	331.857	405.917	390.696	406.131	349.695	382.539	351.325	272.281	249.813	256.668	0.98826
80799	TXN	TXN	Thioredoxin	Transcriptional regulator	VGEFSGANK	63.9168	70.0687	57.985	53.162	83.758	64.9857	51.4756	51.6008	50.2468	62.7087	53.8222	52.7121	57.1012	45.607	55.8539	41.975	39.4523	29.4902	1
80800	TXN	TXN	Thioredoxin	Transcriptional regulator	VGEFSGANK	74.4001	84.9503	66.7055	66.0241	82.1162	71.5436	66.6226	56.9624	66.8125	67.1996	72.1572	74.6278	74.9271	70.6453	65.9823	43.8475	45.7582	43.3498	0.988911
80801	TXN	TXN	Thioredoxin	Transcriptional regulator	VGEFSGANK	315.788	331.229	276.083	274.096	397.796	308.524	284.343	224.296	257.659	311.406	311.565	283.648	321.901	283.722	279.417	198.492	197.967	181.755	0.971729
80802	TXN	TXN	Thioredoxin	Transcriptional regulator	VGEFSGANK	192.004	205.477	174.775	180.219	237.755	183.144	182.422	145.382	180.119	188.98	182.616	187.267	182.103	194.425	162.679	122.534	134.703	129.195	0.959024
80803	TXN2	TXN2	Thioredoxin, mitochondrial	Enzyme, misc.	DEDQLEAFLK	34.2497	43.9812	39.0227	27.9107	48.9827	36.1998	38.8513	31.5103	38.6799	40.5078	36.6324	41.9592	33.6433	42.499	29.4166	28.5503	23.8016	24.0446	1
80804	TXN2	TXN2	Thioredoxin, mitochondrial	Enzyme, misc.	DEDQLEAFLK	219.842	279.543	230.447	211.96	271.437	217.201	237.696	191.293	232.932	230.934	225.202	242.223	234.371	294.991	222.728	169.939	164.232	176.785	0.99858
80805	TXN2	TXN2	Thioredoxin, mitochondrial	Enzyme, misc.	ISLTTFNIQDGPDFQDR	18.087	16.389	16.3072	16.2886	18.4562	15.3861	16.4852	13.2552	13.1739	26.2576	30.7142	34.6149	21.4342	16.371	17.8741	8.29707	6.17367	8.99486	0.944149
80806	TXN2	TXN2	Thioredoxin, mitochondrial	Enzyme, misc.	VVNSETPVVVDFHAQWCGPCK	67.0603	79.4984	79.8155	57.9456	70.9318	63.0013	71.5168	51.8849	82.7473	76.7827	72.8356	73.271	69.0981	93.5043	54.3471	44.8869	51.1661	57.2847	1
80807	TMX1	TXNDC1	Thioredoxin-related transmembrane protein 1	Receptor, channel, transporter or cell surface protein	DFINFISDK	56.377	56.1597	56.4719	38.3879	60.498	47.4265	45.8099	59.6523	58.749	49.3051	59.1363	59.1788	107.011	70.6679	49.2672	36.8053	35.8788	29.7365	1
80808	TMX1	TXNDC1	Thioredoxin-related transmembrane protein 1	Receptor, channel, transporter or cell surface protein	DFINFISDK	273.442	254.049	250.765	178.226	277.109	208.566	224.779	228.965	254.046	221.578	259.292	220.772	464.215	297.107	234.992	135.572	157.963	120.114	0.964091
80809	TMX1	TXNDC1	Thioredoxin-related transmembrane protein 1	Receptor, channel, transporter or cell surface protein	FIITALPTIYHCK	33.9742	34.2298	44.4751	22.681	34.7365	26.0559	35.6083	42.314	49.6949	41.2211	53.8951	49.1067	103.928	61.5776	33.4665	25.3716	33.5265	19.6288	0.791404
80810	TMX1	TXNDC1	Thioredoxin-related transmembrane protein 1	Receptor, channel, transporter or cell surface protein	FIITALPTIYHCK	105.928	72.6099	116.694	63.9573	92.9775	85.2427	114.004	107.076	132.74	115.597	118.589	125.817	217.798	152.854	106.928	78.0191	69.2688	64.8606	0.964518
80811	TMX1	TXNDC1	Thioredoxin-related transmembrane protein 1	Receptor, channel, transporter or cell surface protein	FIITALPTIYHCK	212.531	129.844	211.038	115.46	162.784	173.278	220.053	196.648	258.365	224.446	246.485	268.731	414.992	272.525	205.944	124.827	132.983	120.967	0.958697
80812	TMX1	TXNDC1	Thioredoxin-related transmembrane protein 1	Receptor, channel, transporter or cell surface protein	FIITALPTIYHCK	39.9879	41.0138	44.3789	26.296	43.9596	35.922	38.7611	49.9543	55.0923	44.8149	61.6757	46.4608	97.6101	67.0936	42.4719	23.7569	30.14	26.7218	0.786311
80813	TMX1	TXNDC1	Thioredoxin-related transmembrane protein 1	Receptor, channel, transporter or cell surface protein	LLSESAQPLK	55.6845	64.3775	56.2907	35.6877	55.392	43.5224	51.0196	50.9431	56.3812	48.431	63.6439	50.7494	111.377	72.0373	49.977	33.9016	29.6246	25.1354	1
80814	TMX1	TXNDC1	Thioredoxin-related transmembrane protein 1	Receptor, channel, transporter or cell surface protein	SLGPSLATDK	107.398	102.07	91.1628	72.3212	97.9242	72.9142	91.265	83.7625	90.9834	87.3007	111.745	109.551	179.653	117.873	74.3242	48.8767	51.3814	39.2783	1
80815	TMX1	TXNDC1	Thioredoxin-related transmembrane protein 1	Receptor, channel, transporter or cell surface protein	SLGPSLATDK	230.597	240.856	236.748	149.432	193.453	190.846	206.92	192.782	237.615	204.12	258.473	238.862	368.741	243.31	172.358	103.973	116.999	107.975	0.975426
80816	TMX1	TXNDC1	Thioredoxin-related transmembrane protein 1	Receptor, channel, transporter or cell surface protein	VDVTEQPGLSGR	23.8546	31.5501	24.2801	23.3815	33.1619	22.7845	28.6475	26.4792	33.3381	32.7873	40.6368	24.9102	57.313	41.0901	28.6356	19.9869	22.2441	16.0785	1
80817	TMX1	TXNDC1	Thioredoxin-related transmembrane protein 1	Receptor, channel, transporter or cell surface protein	VDVTEQPGLSGR	91.8623	99.4973	92.7687	65.6768	99.984	78.4753	84.3161	84.2537	86.5832	87.9795	101.251	107.124	178.581	113.912	85.6289	60.439	68.7613	54.7559	0.922846
80818	TMX3	TXNDC10	Protein disulfide-isomerase TMX3	Enzyme, misc.	EMPAVLVFK	48.1482	52.3378	49.2051	62.1663	83.7462	67.0244	47.9636	53.3884	57.9446	91.1311	108.551	93.2719	72.4699	59.1188	51.1789	55.8785	67.5936	46.5465	0.979832
80819	TMX3	TXNDC10	Protein disulfide-isomerase TMX3	Enzyme, misc.	EQQEPSSGGSVVPTVQEPK	31.5168	35.5518	28.8841	42.3676	52.7812	48.3367	26.8826	21.9936	34.921	58.2708	56.7964	53.5297	54.9062	37.0301	27.159	34.599	32.1024	29.7336	0.960316
80820	TMX3	TXNDC10	Protein disulfide-isomerase TMX3	Enzyme, misc.	EQQEPSSGGSVVPTVQEPK	57.4146	56.5459	46.7768	67.2054	86.509	82.8943	52.3802	43.3781	56.4892	90.2831	130.422	107.41	97.7199	61.1116	48.2105	47.4759	55.2689	49.2575	0.992789
80821	TMX3	TXNDC10	Protein disulfide-isomerase TMX3	Enzyme, misc.	LVALAVIDEK	30.5624	42.8329	39.8002	50.5223	74.7781	54.5921	43.4892	48.0372	51.0992	81.8741	92.7969	91.5766	77.5435	54.8823	38.2759	46.6474	52.9735	47.0378	0.872742
80822	TMX3	TXNDC10	Protein disulfide-isomerase TMX3	Enzyme, misc.	RIVFDAK	58.8908	61.1226	55.4257	59.1542	94.4949	81.1909	58.9749	61.8026	65.7002	99.147	99.0335	94.1883	96.4377	71.6209	63.5879	55.4093	54.0942	42.8504	0.917551
80823	TMX3	TXNDC10	Protein disulfide-isomerase TMX3	Enzyme, misc.	SENENQEQIEESK	104.954	89.0658	106.106	124.108	211.114	171.944	120.162	95.146	132.416	187.194	235.976	196.032	226.399	132.761	98.0186	108.41	116.77	91.7307	1
80824	TMX3	TXNDC10	Protein disulfide-isomerase TMX3	Enzyme, misc.	SIIQEVAR	37.5214	33.9916	41.6075	49.4437	73.6556	60.9464	46.4888	39.9558	38.3153	72.805	81.5897	75.8281	74.1695	43.047	36.6287	46.5563	43.505	40.322	0.905083
80825	TMX3	TXNDC10	Protein disulfide-isomerase TMX3	Enzyme, misc.	STIVSIFK	46.3519	46.3103	39.1045	53.2761	48.5417	55.102	36.3442	38.835	34.8572	59.3013	77.1903	79.0295	62.1868	46.7262	36.7183	45.0476	39.4304	44.4722	0.896464
80826	TMX3	TXNDC10	Protein disulfide-isomerase TMX3	Enzyme, misc.	DDIIEFAHR	165.639	179.643	171.951	220.456	292.435	252.51	164.185	170.177	187.415	297.101	360.886	342.039	267.009	201.117	165.09	184.46	171.686	158.951	1
80827	TMX3	TXNDC10	Protein disulfide-isomerase TMX3	Enzyme, misc.	GFVEDLDESFK	21.6324	27.0898	27.2212	28.0827	58.7148	37.6958	21.739	25.2392	31.2367	45.8061	58.1212	54.2469	55.0515	38.0126	23.2848	26.1279	30.1162	19.5606	1
80828	TMX3	TXNDC10	Protein disulfide-isomerase TMX3	Enzyme, misc.	GFVEDLDESFK	187.119	196.858	176.785	220.078	319.713	299.055	177.637	187.583	200.746	314.347	361.273	376.173	314.716	218.326	172.496	206.258	191.642	180.283	0.976203
80829	TMX3	TXNDC10	Protein disulfide-isomerase TMX3	Enzyme, misc.	KLEPIWNEVGLEM*K	32.258	38.8844	38.35	47.2597	57.2211	46.2018	35.9575	34.4518	40.046	76.5549	86.0433	69.161	59.2816	44.2636	33.3115	40.5862	32.589	36.9242	1
80830	TMX3	TXNDC10	Protein disulfide-isomerase TMX3	Enzyme, misc.	KLEPIWNEVGLEMK	45.3066	57.9392	53.5022	53.9177	72.381	56.9457	47.905	40.294	62.5268	82.8955	100.484	92.218	85.4507	56.8575	44.0797	45.315	44.0612	42.6588	0.914796
80831	TMX3	TXNDC10	Protein disulfide-isomerase TMX3	Enzyme, misc.	LEPIWNEVGLEMK	84.2887	85.107	77.7886	117.785	136.217	127.983	81.2396	94.8706	76.4865	142.112	177.85	156.376	148.389	99.7373	78.3904	85.7009	88.0087	77.7799	0.944601
80832	TMX3	TXNDC10	Protein disulfide-isomerase TMX3	Enzyme, misc.	M*DATSYSSIASEFGVR	23.9062	21.0954	19.4288	20.9189	39.0714	28.9783	21.0853	20.5898	23.8584	40.1791	54.4079	44.4451	41.4937	27.0516	21.1528	26.9261	18.0175	17.6432	1
80833	TMX3	TXNDC10	Protein disulfide-isomerase TMX3	Enzyme, misc.	MDATSYSSIASEFGVR	40.511	38.612	36.9881	41.0512	51.2769	43.6706	38.1286	31.6315	41.1869	57.104	72.872	63.2016	65.4554	44.6585	25.4042	33.2108	28.0233	27.5746	0.793539
80834	TMX3	TXNDC10	Protein disulfide-isomerase TMX3	Enzyme, misc.	VFFVYVGGESPLK	25.0637	33.8882	39.6121	42.8511	35.2906	38.7834	38.3097	35.1923	41.724	56.7351	67.091	57.7945	51.7529	35.1237	28.2268	37.0742	37.1234	36.7975	0.540598
80835	TXNDC12	TXNDC12	Thioredoxin domain-containing protein 12	Enzyme, misc.	DEDFSPDGGYIPR	15.1026	19.9789	17.318	23.7945	19.5713	22.7547	19.2761	20.14	11.1599	16.1476	22.4629	21.2855	20.1383	15.3293	16.3658	7.66408	6.31165	8.26446	1
80836	TXNDC12	TXNDC12	Thioredoxin domain-containing protein 12	Enzyme, misc.	EAAASGLPLM*VIIHK	10.3035	24.7647	18.2512	20.4193	18.0696	18.7715	20.9538	16.8821	22.6637	18.4808	17.6055	24.156	21.0083	18.1092	16.0366	14.2926	14.9691	14.3829	0.909882
80837	TXNDC12	TXNDC12	Thioredoxin domain-containing protein 12	Enzyme, misc.	EAAASGLPLM*VIIHK	11.6734	33.9696	37.8134	43.8109	52.5494	60.7344	32.9308	33.8474	39.0351	53.1415	46.2752	46.7287	31.6838	36.5913	40.6056	32.2063	25.0445	50.8657	0.892525
80838	TXNDC12	TXNDC12	Thioredoxin domain-containing protein 12	Enzyme, misc.	EAAASGLPLM*VIIHK	12.3257	25.3324	36.414	32.4196	43.8102	41.2829	21.7833	32.6362	31.5847	56.5281	42.3482	44.8269	25.7158	32.4445	30.5372	23.3277	26.6126	32.037	0.670814
80839	TXNDC12	TXNDC12	Thioredoxin domain-containing protein 12	Enzyme, misc.	EAAASGLPLMVIIHK	47.5237	105.411	79.7355	73.8343	84.0236	70.0601	96.0071	69.4973	89.9645	82.8664	99.9731	95.199	55.6838	79.5308	81.4666	50.359	44.3972	54.7142	0.994026
80840	TXNDC12	TXNDC12	Thioredoxin domain-containing protein 12	Enzyme, misc.	GFGDHIHWR	63.9318	111.878	88.2027	86.5958	97.2282	87.0392	94.001	69.9226	91.1702	98.7584	96.2515	102.264	82.125	96.15	77.4063	56.4856	50.1898	47.6732	0.733461
80841	TXNDC12	TXNDC12	Thioredoxin domain-containing protein 12	Enzyme, misc.	ILFLDPSGK	50.518	83.2416	64.7216	59.0896	86.343	76.1984	83.2584	61.4613	77.8678	83.1142	90.275	83.6797	65.6424	74.2112	66.754	47.0308	53.358	51.894	0.765792
80842	TXNDC12	TXNDC12	Thioredoxin domain-containing protein 12	Enzyme, misc.	ILFLDPSGK	76.8322	134.481	135.925	111.101	135.353	123.418	140.749	109.651	138.367	135.438	125.346	132.328	111.653	127.699	107.559	72.0581	72.8105	72.3701	0.97796
80843	TXNDC12	TXNDC12	Thioredoxin domain-containing protein 12	Enzyme, misc.	ILFLDPSGK	130.364	220.132	218.396	167.114	236.383	205.637	223.671	175.672	208.053	214.91	193.974	228.581	165.846	202.845	191.032	126.307	112.138	120.188	0.984778
80844	TXNDC12	TXNDC12	Thioredoxin domain-containing protein 12	Enzyme, misc.	ILFLDPSGK	25.0173	40.4055	41.6823	45.939	51.4513	38.9419	44.0297	36.2515	40.816	44.7502	48.1498	43.7416	36.4187	38.0284	35.2198	30.9379	22.4859	25.8959	0.779461
80845	TXNDC12	TXNDC12	Thioredoxin domain-containing protein 12	Enzyme, misc.	SWCGACK	12.6846	26.8548	30.6887	20.7359	26.2998	23.3316	27.9925	21.7607	27.4363	28.0382	32.392	32.6414	28.2942	27.2262	22.3202	15.403	14.8928	16.9995	0.822936
80846	TXNDC12	TXNDC12	Thioredoxin domain-containing protein 12	Enzyme, misc.	SWCGACK	80.2871	147.389	119.569	108.639	131.851	107.079	121.187	103.94	124.976	130.766	144.106	129.059	101.393	121.911	106.981	68.5981	64.7935	79.0849	0.764876
80847	TXNDC12	TXNDC12	Thioredoxin domain-containing protein 12	Enzyme, misc.	VHPEIINENGNPSYK	87.2531	145.294	118.114	117.226	140.754	113.341	136.698	114.499	124.712	125.032	130.007	123.453	105.298	140.697	117.646	89.1713	76.3145	75.7919	1
80848	TXNDC12	TXNDC12	Thioredoxin domain-containing protein 12	Enzyme, misc.	VHPEIINENGNPSYK	58.9774	119.131	94.8678	88.4988	107.371	102.313	101.568	72.9162	106.984	112.152	116.629	119.687	90.3112	102.709	97.2651	55.055	62.0134	56.5907	0.906092
80849	TXNDC12	TXNDC12	Thioredoxin domain-containing protein 12	Enzyme, misc.	VHPEIINENGNPSYK	130.782	261.569	208.057	183.239	229.066	188.636	205.133	166.91	210.791	199.733	225.841	233.284	185.975	221.34	186.431	119.372	114.312	124.558	1
80850	TXNDC12	TXNDC12	Thioredoxin domain-containing protein 12	Enzyme, misc.	YFYVSAEQVVQGMK	16.3056	29.8187	19.2066	22.4929	25.0314	21.7109	19.9209	16.932	20.5679	24.309	23.599	25.2451	25.103	19.9133	22.7985	8.55157	15.5742	15.3856	1
80851	TMX4	TXNDC13	Thioredoxin-related transmembrane protein 4	Receptor, channel, transporter or cell surface protein	DSLVDDEEEK	46.1543	31.7761	45.2137	34.6255	33.9993	34.7317	43.1601	41.0301	52.6666	47.2964	55.396	49.8141	58.4132	37.0682	30.3938	23.699	23.3507	25.2979	1
80852	TMX4	TXNDC13	Thioredoxin-related transmembrane protein 4	Receptor, channel, transporter or cell surface protein	FFVTTLPAFFHAK	41.4894	35.1304	46.2514	49.4525	57.9867	44.7337	44.6965	38.5011	50.2236	47.3799	65.0173	55.3738	71.9758	56.3838	41.18	45.9358	37.0456	41.9269	0.839374
80853	TMX4	TXNDC13	Thioredoxin-related transmembrane protein 4	Receptor, channel, transporter or cell surface protein	VDVIQEPGLSGR	17.1628	13.4362	18.328	16.9503	22.2503	18.0822	15.9736	9.2905	17.057	16.8201	21.2185	23.4257	36.4328	20.4385	13.1604	15.288	17.0649	14.2165	1
80854	TMX4	TXNDC13	Thioredoxin-related transmembrane protein 4	Receptor, channel, transporter or cell surface protein	WQSVEPLTGWK	29.4986	29.4765	32.4941	30.7137	41.9363	36.1068	29.823	27.8032	30.1304	28.7903	36.9266	37.9356	52.2577	40.5964	31.2685	25.0988	28.3822	34.8355	1
80855	TMX4	TXNDC13	Thioredoxin-related transmembrane protein 4	Receptor, channel, transporter or cell surface protein	WQSVEPLTGWK	73.0326	83.6198	77.9156	81.1363	100.359	95.4657	60.3363	66.5483	70.052	83.5923	101.562	98.1688	111.882	84.7587	71.6015	68.2721	66.0895	66.701	0.874018
80856	TMX4	TXNDC13	Thioredoxin-related transmembrane protein 4	Receptor, channel, transporter or cell surface protein	YRGPGIFEDLQNYILEK	11.5548	14.4617	11.2871	13.2843	18.9494	14.2929	15.6183	13.6919	16.0506	12.7624	24.6748	18.7792	25.9464	15.2292	12.6315	13.5426	13.7664	15.0883	1
80857	TMX2	TXNDC14	Thioredoxin-related transmembrane protein 2	Receptor, channel, transporter or cell surface protein	AGDNIPEEQPVASTPTTVSDGENKK	134.55	151.739	152.86	101.108	136.577	114.111	177.46	140.576	212.6	193.482	252.589	214.391	236.225	159.216	90.0852	51.1309	60.0012	42.5992	1
80858	TMX2	TXNDC14	Thioredoxin-related transmembrane protein 2	Receptor, channel, transporter or cell surface protein	EFNLNELYQR	119.324	135.275	121.912	96.3396	133.015	93.2205	138.314	133.014	164.678	156.966	198.619	168.231	211.304	140.695	95.4385	51.8593	64.3131	60.828	0.999771
80859	TMX2	TXNDC14	Thioredoxin-related transmembrane protein 2	Receptor, channel, transporter or cell surface protein	EFNLNELYQR	106.796	128.334	112.814	86.4367	110.625	88.3505	117.15	105.814	126.437	123.897	172.405	140.025	163.707	125.727	67.4687	56.8019	49.1798	40.4561	0.996926
80860	TMX2	TXNDC14	Thioredoxin-related transmembrane protein 2	Receptor, channel, transporter or cell surface protein	QLPTLILFQGGK	25.5836	27.9174	20.3098	16.1358	28.6029	17.5274	24.118	30.024	30.7266	28.8639	35.7704	34.1312	46.1244	32.3905	22.1519	8.85471	11.4463	8.78361	0.874513
80861	TMX2	TXNDC14	Thioredoxin-related transmembrane protein 2	Receptor, channel, transporter or cell surface protein	QLPTLILFQGGK	23.8657	27.3446	25.5608	19.3739	20.7693	21.307	26.8861	23.6983	30.3876	35.3541	33.9616	30.8887	43.6388	22.7269	20.8395	6.54698	13.7482	12.9074	0.960817
80862	TMX2	TXNDC14	Thioredoxin-related transmembrane protein 2	Receptor, channel, transporter or cell surface protein	QLPTLILFQGGK	59.969	63.7311	54.7778	46.3351	61.0811	55.5807	79.1637	67.5607	73.0303	83.0987	89.0761	77.9172	99.1033	70.1856	47.0385	30.0419	35.7085	24.3045	1
80863	TXNDC15	TXNDC15	Thioredoxin domain-containing protein 15	Receptor, channel, transporter or cell surface protein	VSSEPSGVTCGAGGAEDSR	28.4129	26.766	17.9052	20.3018	33.6065	28.0741	19.3229	22.7224	22.7777	30.4307	36.6647	32.407	39.9203	30.9893	18.8457	14.6942	17.405	17.8581	1
80864	TXNDC16	TXNDC16	Thioredoxin domain-containing protein 16	Secreted protein	EQHEDK	134.654	132.301	122.826	104.553	129.191	130.794	161.666	160.031	176.53	137.242	153.958	156.029	276.788	192.81	135.114	97.812	79.196	92.9808	0.901041
80865	TXNDC5	TXNDC5	Thioredoxin domain-containing protein 5	Secreted protein	LQPTWNDLGDK	51.1945	50.744	38.8329	64.2953	83.3664	68.0824	40.3789	29.6836	43.9275	70.9818	70.797	86.9332	41.4824	51.1382	48.9435	54.7837	47.6017	56.5322	1
80866	TXNDC5	TXNDC5	Thioredoxin domain-containing protein 5	Secreted protein	LQPTWNDLGDK	165.871	189.879	150.622	209.743	298.407	265.072	165.63	128.177	158.823	236.403	273.913	243.556	152.818	166.538	154.626	175.74	143.741	157.391	0.814346
80867	TXNDC5	TXNDC5	Thioredoxin domain-containing protein 5	Secreted protein	ALAPTWEQLALGLEHSETVK	37.0638	50.7973	37.7797	46.3705	66.7168	60.3561	38.537	35.2026	33.7497	50.9413	60.7061	65.6228	36.5461	39.435	34.462	37.0794	37.2684	42.6753	0.879846
80868	TXNDC5	TXNDC5	Thioredoxin domain-containing protein 5	Secreted protein	ALAPTWEQLALGLEHSETVK	21.3117	20.5776	15.0728	29.3799	35.8804	29.7084	19.0905	14.7466	22.6	30.0393	31.1596	26.4249	17.531	23.7754	23.9539	14.6868	20.0516	20.3459	1
80869	TXNDC5	TXNDC5	Thioredoxin domain-containing protein 5	Secreted protein	ALAPTWEQLALGLEHSETVK	11.9026	15.2032	16.6535	15.7485	23.0541	17.1163	11.5585	10.6985	13.0123	21.374	20.4832	24.4877	15.524	15.1944	12.054	14.411	11.7859	15.7303	1
80870	TXNDC5	TXNDC5	Thioredoxin domain-containing protein 5	Secreted protein	ALAPTWEQLALGLEHSETVK	42.7842	51.7335	31.9931	56.0515	63.6717	56.7269	38.7697	43.2745	37.5557	61.4836	59.8361	71.2177	43.2731	43.3472	40.4699	44.1188	34.073	44.3091	1
80871	TXNDC5	TXNDC5	Thioredoxin domain-containing protein 5	Secreted protein	ALAPTWEQLALGLEHSETVK	100.069	117.989	106.586	159.331	188.108	168.516	106.688	84.8109	105.607	168.85	165.939	177.983	108.014	102.285	96.5469	118.491	99.0384	132.947	0.995894
80872	TXNDC5	TXNDC5	Thioredoxin domain-containing protein 5	Secreted protein	DLDSLHR	109.538	159.076	110.35	159.698	228.237	174.719	115.21	94.9249	119.243	151.485	220.544	195.114	144.518	126.603	100.848	103.477	105.814	119.534	0.977887
80873	TXNDC5	TXNDC5	Thioredoxin domain-containing protein 5	Secreted protein	EFPGLAGVK	26.3891	35.4026	21.4124	34.8582	42.4567	39.9598	27.152	18.9473	20.472	39.1556	40.1524	44.5601	30.1876	29.6837	21.9409	30.6622	25.7014	26.2064	0.90934
80874	TXNDC5	TXNDC5	Thioredoxin domain-containing protein 5	Secreted protein	EFPGLAGVK	44.6547	55.8553	40.0386	58.4787	72.0444	66.9893	36.6465	40.0708	38.2517	66.3054	66.6529	64.6957	45.9442	47.7877	40.8237	41.5765	41.4531	41.5308	0.928898
80875	TXNDC5	TXNDC5	Thioredoxin domain-containing protein 5	Secreted protein	EFPGLAGVK	312.308	324.216	262.285	391.874	491.112	455.912	246.361	217.844	291.968	450.161	449.995	461.985	271.628	267.481	268.346	293.351	252.167	310.714	0.985594
80876	TXNDC5	TXNDC5	Thioredoxin domain-containing protein 5	Secreted protein	EFPGLAGVK	243.735	272.481	229.469	369.165	407.883	369.044	242.385	196.072	248.71	391.121	385.512	406.696	222.997	239.285	214.203	264.887	240.943	280.565	0.908229
80877	TXNDC5	TXNDC5	Thioredoxin domain-containing protein 5	Secreted protein	EYVESQLQR	107.936	113.848	104.105	153.96	188.489	164.206	93.8443	82.0482	104.735	170.258	182.186	164.873	107.331	109.761	90.9081	112.305	91.926	114.696	0.865226
80878	TXNDC5	TXNDC5	Thioredoxin domain-containing protein 5	Secreted protein	FVLSQAK	77.0145	52.2524	64.8539	85.556	130.581	101.675	58.8368	46.3537	65.0725	102.521	89.3337	89.7864	62.9589	71.4765	59.3029	72.6136	61.6416	56.5698	0.939579
80879	TXNDC5	TXNDC5	Thioredoxin domain-containing protein 5	Secreted protein	FVLSQAK	300.457	294.761	254.45	371.06	525.155	457.287	275.754	233.755	286.811	435.717	432.295	403.6	272.726	271.516	256.698	294.949	242.339	264.896	0.970977
80880	TXNDC5	TXNDC5	Thioredoxin domain-containing protein 5	Secreted protein	GTVLALTENNFDDTIAEGITFIK	11.5447	9.56341	11.6788	15.1293	19.7375	16.3192	9.94263	8.08501	9.99525	14.5012	18.6649	18.4278	10.3346	8.54176	11.6728	19.1086	12.8537	12.5147	1
80881	TXNDC5	TXNDC5	Thioredoxin domain-containing protein 5	Secreted protein	GYPTLLWFR	8.31586	9.16761	10.3281	16.4864	16.869	18.1081	10.9217	11.885	6.98552	14.6208	18.6424	17.6776	12.3321	10.2154	11.7812	11.5978	8.88496	12.0909	0.929412
80882	TXNDC5	TXNDC5	Thioredoxin domain-containing protein 5	Secreted protein	TETGATETVTPSEAPVLAAEPEADK	74.9021	80.5306	75.9203	88.805	114.265	107.801	62.7221	48.6831	62.1801	165.569	187.638	170.005	47.3117	49.6155	46.6051	31.0581	22.5606	33.7006	1
80883	TXNDC5	TXNDC5	Thioredoxin domain-containing protein 5	Secreted protein	TETGATETVTPSEAPVLAAEPEADK	66.09	68.8755	65.1536	75.8172	92.2651	89.3876	51.7097	35.2106	46.1642	136.89	138.658	154.344	39.4217	36.0682	38.5793	27.5875	21.953	23.6611	1
80884	TXNDC5	TXNDC5	Thioredoxin domain-containing protein 5	Secreted protein	TETGATETVTPSEAPVLAAEPEADK	39.7902	38.913	35.6412	61.0864	59.2921	54.5787	31.0651	25.2696	31.1107	81.6961	91.1915	91.7719	19.9033	29.8454	19.7567	17.1284	12.2128	17.1831	1
80885	TXNDC5	TXNDC5	Thioredoxin domain-containing protein 5	Secreted protein	TLAPTWEELSK	49.6311	50.2846	44.3627	66.6232	82.6761	75.9993	54.6343	48.3683	50.0652	79.2633	74.1413	75.9545	54.1748	43.6714	52.0878	53.0025	45.8554	56.3925	1
80886	TXNDC5	TXNDC5	Thioredoxin domain-containing protein 5	Secreted protein	TLAPTWEELSK	200.752	241.258	183.702	271.386	371.475	308.689	194.214	159.958	216.097	299.409	331.406	308.746	200.577	206.073	204.37	217.678	182.314	209.05	0.991239
80887	TXNDC5	TXNDC5	Thioredoxin domain-containing protein 5	Secreted protein	VDCTAHSDVCSAQGVR	49.4002	63.9793	48.7507	70.964	82.8679	80.044	54.7611	48.7901	60.3591	75.1654	92.694	98.089	53.9699	62.3047	47.8931	50.0332	42.7533	51.5111	0.997031
80888	TXNDC5	TXNDC5	Thioredoxin domain-containing protein 5	Secreted protein	VDCTAHSDVCSAQGVR	44.3755	48.7025	36.0426	54.4324	65.5635	66.0703	41.7197	33.398	38.9057	58.107	68.8678	65.0628	35.9562	42.057	31.9767	46.8935	33.9661	45.515	0.857458
80889	TXNDC5	TXNDC5	Thioredoxin domain-containing protein 5	Secreted protein	VDCTQHYELCSGNQVR	39.1818	40.8648	34.7346	54.4252	61.4797	53.7011	43.1312	30.3652	47.8486	61.5653	66.6507	59.2515	41.9591	38.8001	35.4202	45.7578	35.6373	38.3337	0.886186
80890	TXNDC5	TXNDC5	Thioredoxin domain-containing protein 5	Secreted protein	VDCTQHYELCSGNQVR	23.3743	46.0188	29.6348	35.5902	48.9169	44.3712	33.7778	24.6223	30.4172	51.2874	57.015	55.4394	37.0741	38.9001	28.1659	28.2905	28.2464	33.8369	1
80891	TXNDC5	TXNDC5	Thioredoxin domain-containing protein 5	Secreted protein	VDCTQHYELCSGNQVR	26.5712	44.153	24.7274	36.4782	49.5984	41.6805	34.3146	26.8914	30.9878	46.2263	63.6147	53.3368	34.8733	34.8651	26.9454	24.7552	25.83	33.8698	0.960015
80892	TXNDC9	TXNDC9	Thioredoxin domain-containing protein 9	Unknown function	LGSSDILNYSGNLMEPPFQNQK	14.9371	15.6445	10.636	12.9345	15.3222	12.9271	10.2673	6.8381	6.81727	13.973	14.6848	17.0394	14.924	8.57605	8.30451	6.45874	4.57627	6.27743	0.648359
80893	TXNDC9	TXNDC9	Thioredoxin domain-containing protein 9	Unknown function	EIPSERDFFQEVK	76.9064	82.3675	71.7289	72.5391	101.747	88.2694	60.3344	52.0008	52.4017	81.5803	84.5638	95.3279	68.3048	59.7993	54.5304	34.6891	30.4276	40.3998	0.946249
80894	TXNDC9	TXNDC9	Thioredoxin domain-containing protein 9	Unknown function	ESENVVCHFYR	23.2329	40.505	32.4018	34.8087	36.9601	28.5456	25.4749	25.7477	27.1392	37.7851	54.7913	43.6283	32.6593	37.0303	24.5989	13.9346	15.4185	18.7115	0.867112
80895	TXNDC9	TXNDC9	Thioredoxin domain-containing protein 9	Unknown function	ESENVVCHFYR	21.4092	36.2856	20.9201	22.4193	27.1756	26.7686	25.0609	18.1	19.6742	31.896	33.9721	34.5482	32.0004	24.8926	17.7644	15.3203	14.0805	14.3511	0.774004
80896	TXNDC9	TXNDC9	Thioredoxin domain-containing protein 9	Unknown function	HLAILSK	158.643	123.805	123.27	120.155	205.659	152.536	129.44	105.788	125.673	142.73	123.555	148.01	135.733	131.011	105.981	62.7358	63.9835	57.0101	0.624039
80897	TXNDC9	TXNDC9	Thioredoxin domain-containing protein 9	Unknown function	LDQM*DEDELER	8.33686	17.4883	10.2012	12.3497	8.71107	15.7952	9.82729	6.1557	13.2981	13.1496	16.5079	14.1208	13.0059	10.974	6.12227	7.85527	5.89869	6.29488	1
80898	TXNDC9	TXNDC9	Thioredoxin domain-containing protein 9	Unknown function	LDQMDEDELER	41.4524	40.4386	29.8616	36.2833	44.5552	46.4316	26.894	24.5835	27.8283	39.3951	36.7293	47.2626	28.4174	28.567	26.2193	17.4082	15.9351	18.588	0.918137
80899	TXNDC9	TXNDC9	Thioredoxin domain-containing protein 9	Unknown function	LDQMDEDELERLK	67.0837	89.1308	50.4971	68.8927	102.922	66.043	63.9778	46.7829	51.3574	65.2114	68.2556	75.9676	61.4226	63.2899	46.4582	32.1538	32.1625	29.7503	1
80900	TXNDC9	TXNDC9	Thioredoxin domain-containing protein 9	Unknown function	LDQMDEDELERLK	47.3129	55.0128	33.7895	39.2608	55.9806	49.1846	35.8907	32.7511	33.7688	34.268	48.409	53.8941	43.7556	44.3579	38.8227	19.6332	18.6264	17.4407	1
80901	TXNDC9	TXNDC9	Thioredoxin domain-containing protein 9	Unknown function	LVEEHLDSEIQK	59.1305	88.828	71.6645	77.7952	78.902	74.4777	58.7654	61.7689	63.7895	79.4592	89.7133	91.3468	72.2712	61.3063	55.1591	28.1496	30.3607	42.514	0.977845
80902	TXNDC9	TXNDC9	Thioredoxin domain-containing protein 9	Unknown function	VIPTLALLK	68.4355	81.3509	54.0216	55.9608	82.8149	63.9398	49.147	38.8133	49.4078	72.014	59.0413	63.5375	52.2738	52.9471	47.0009	30.1518	26.8223	24.9485	0.949251
80903	TXNDC9	TXNDC9	Thioredoxin domain-containing protein 9	Unknown function	VIPTLALLK	192.483	207.678	173.238	193.085	255.553	183.126	166.601	122.364	142.11	186.622	187.153	180.154	150.378	149.414	127.492	81.1538	82.8406	55.384	0.931558
80904	TXNDC9	TXNDC9	Thioredoxin domain-containing protein 9	Unknown function	VLEHQLLQTTK	42.3381	60.0389	56.2101	52.007	57.1524	61.9488	46.7688	43.5202	46.1197	61.3206	74.1431	66.0938	37.8304	49.3091	37.3557	24.6665	24.0648	24.0517	0.876369
80905	TXNL1	TXNL1	Thioredoxin-like protein 1	Enzyme, misc.	AGCECLNESDEHGFDNCLRK	44.5073	88.1647	61.964	33.7085	54.2088	44.9443	47.0545	43.8201	54.6425	53.5235	50.7731	55.1624	19.5183	19.8332	17.6832	5.07753	4.83957	9.11799	1
80906	TXNL1	TXNL1	Thioredoxin-like protein 1	Enzyme, misc.	FQGPDNGQGPK	36.0107	40.3139	43.0271	28.184	30.7088	30.0533	30.6807	26.9968	33.9476	26.3393	31.3083	24.8958	10.4773	13.8966	11.2293	4.47333	3.82705	4.97674	0.9615
80907	TXNL1	TXNL1	Thioredoxin-like protein 1	Enzyme, misc.	FQNVNSVTIFVQSNQGEEETTR	70.0168	84.8749	79.427	53.2442	65.2201	60.0579	76.1027	62.9416	85.4271	74.8384	66.1403	61.7833	16.2263	19.0643	24.884	9.53365	6.2934	7.86888	0.962527
80908	TXNL1	TXNL1	Thioredoxin-like protein 1	Enzyme, misc.	GYM*DLMPFINK	109.689	130.89	103.514	67.3229	87.6884	76.6124	97.559	77.6862	87.4584	73.9495	82.7128	78.1677	27.0916	24.899	23.3619	11.3068	8.09558	10.8801	0.824977
80909	TXNL1	TXNL1	Thioredoxin-like protein 1	Enzyme, misc.	GYMDLMPFINK	31.3528	42.3152	31.664	21.8798	28.7647	17.3677	28.8798	28.0789	29.3277	25.4489	28.0294	22.9596	7.92142	11.3214	9.30511	2.69616			0.922924
80910	TXNL1	TXNL1	Thioredoxin-like protein 1	Enzyme, misc.	GYMDLMPFINK	96.2647	108.187	84.1426	64.8926	79.7759	64.4911	94.0397	66.2363	84.456	81.3145	75.5816	74.6961	21.1117	28.0768	27.2831	9.55228	7.00394	9.992	0.974784
80911	TXNL1	TXNL1	Thioredoxin-like protein 1	Enzyme, misc.	GYMDLMPFINK	253.809	272.472	223.523	150.895	202.846	160.458	218.747	173.652	188.801	164.062	170.764	175.968	52.263	47.2243	49.83	11.911	16.7611	19.8712	0.983427
80912	TXNL1	TXNL1	Thioredoxin-like protein 1	Enzyme, misc.	IDQYQGADAVGLEEK	20.3235	21.4958	18.5043	18.0672	18.2365	14.5118	14.9343	11.5295	20.117	20.1863	15.3316	11.1134	4.57943	3.08503	4.87184	4.65512	2.40898		1
80913	TXNL1	TXNL1	Thioredoxin-like protein 1	Enzyme, misc.	IDQYQGADAVGLEEK	298.332	299.503	291.085	206.993	267.018	222.14	282.69	241.068	253.888	257.857	231.552	217.426	78.412	72.3889	71.2563	26.5764	27.6097	32.0686	1
80914	TXNL1	TXNL1	Thioredoxin-like protein 1	Enzyme, misc.	IFINLPR	31.9471	30.7557	29.857	19.5746	22.6287	22.928	24.2726	22.3327	24.534	25.1932	25.442	25.0484	5.12802	6.15322	9.80514	2.50189	3.6921	2.9268	0.646788
80915	TXNL1	TXNL1	Thioredoxin-like protein 1	Enzyme, misc.	ISYFTFIGTPVQATNM*NDFK	27.5759	38.7703	48.6522	51.1247	64.4876	68.7757	48.6149	39.6343	49.5139	67.3064	52.6893	53.4251	11.545	12.1175	10.6888	6.13545	6.20523	9.98109	1
80916	TXNL1	TXNL1	Thioredoxin-like protein 1	Enzyme, misc.	QHLENDPGSNEDTDIPK	162.712	181.909	162.597	120.268	147.094	135.865	155.59	125.822	154.736	130.043	139.807	130.169	34.0957	33.0294	37.6679	13.7375	16.0724	16.1469	0.974151
80917	TXNL1	TXNL1	Thioredoxin-like protein 1	Enzyme, misc.	QHLENDPGSNEDTDIPK	235.747	293.621	209.331	152.483	206.055	188.972	220.673	195.83	205.781	199.128	174.314	204.318	53.2532	46.962	46.1102	21.7546	18.3906	26.4125	1
80918	TXNL1	TXNL1	Thioredoxin-like protein 1	Enzyme, misc.	SMDFEEAER	22.6142	24.7363	25.8582	10.9621	18.9437	15.9933	27.2147	14.8181	17.5061	21.2169	19.0043	16.6051	4.03653	4.1152	4.81262	3.7009		3.26811	0.756818
80919	TXNL1	TXNL1	Thioredoxin-like protein 1	Enzyme, misc.	SMDFEEAERSEPTQALELTEDDIK	95.5689	99.2135	90.4182	73.8668	85.4469	72.8157	79.6138	81.4815	82.3939	83.2469	90.0546	83.2279	67.3862	48.952	53.8071	28.4073	28.7985	35.6201	0.638955
80920	TXNL1	TXNL1	Thioredoxin-like protein 1	Enzyme, misc.	SMDFEEAERSEPTQALELTEDDIK	49.2611	50.217	47.2718	39.8529	43.405	25.5321	36.4201	31.9295	42.7754	37.8445	43.8952	38.3444	25.0935	24.8537	20.1355	10.1568	7.19611	13.1035	0.830848
80921	TXNL1	TXNL1	Thioredoxin-like protein 1	Enzyme, misc.	VRIDQYQGADAVGLEEK	59.7833	76.9212	63.6152	46.8033	56.2807	50.9872	59.5429	43.8702	63.9499	48.6783	58.003	52.8811	12.5358	15.4734	12.6988	6.37904	6.32778	5.61199	0.975689
80922	TXNL1	TXNL1	Thioredoxin-like protein 1	Enzyme, misc.	VRIDQYQGADAVGLEEK	188.721	204.215	167.253	117.412	147.329	129.276	159.097	119.119	162.648	145.208	128.635	132.771	31.3093	41.4784	32.5436	13.2953	14.8632	11.4204	0.947802
80923	TXNL4A	TXNL4A	Thioredoxin-like protein 4A	RNA-binding	GLVVSPK	56.3922	65.5929	49.5013	42.5565	58.4456	46.7793	42.5989	44.0856	45.5311	47.8377	52.3639	57.6786	67.3961	59.0477	44.7423	31.7899	22.5212	35.6918	0.889586
80924	TXNL4A	TXNL4A	Thioredoxin-like protein 4A	RNA-binding	HIMIDLGTGNNNK	49.6916	60.2594	49.057	25.8057	43.7816	35.1945	49.2449	34.6618	43.5892	50.5548	55.9332	48.0789	56.5185	45.5105	44.6427	29.2037	29.0006	28.2276	0.947967
80925	TXNL4A	TXNL4A	Thioredoxin-like protein 4A	RNA-binding	INWAMEDK	27.3782	29.8662	28.8941	15.5562	26.6248	23.7528	20.1312	19.6933	21.4551	21.4857	22.1024	17.4894	24.7546	24.8087	21.7515	13.4381	12.9235	10.2535	1
80926	TXNL4A	TXNL4A	Thioredoxin-like protein 4A	RNA-binding	INWAMEDK	180.082	182.172	155.205	110.046	174.397	135.975	140.481	128.63	146.527	150.887	145.636	146.705	189.307	165.194	135.47	84.8529	83.3232	77.9387	0.991163
80927	TXNL4A	TXNL4A	Thioredoxin-like protein 4A	RNA-binding	MDEVLYSIAEK	71.9976	79.2967	72.2173	55.2012	63.2628	66.275	68.7501	59.5885	65.054	72.1668	69.1469	75.7839	76.9478	79.7121	66.9795	49.7618	39.5305	57.8006	0.935058
80928	TXNL4A	TXNL4A	Thioredoxin-like protein 4A	RNA-binding	QEM*VDIIETVYR	32.5501	33.1976	23.0056	25.2198	26.4217	22.6893	27.2656	20.2049	26.5442	29.4165	28.5289	29.5824	37.9236	33.3773	24.0267	13.6703	12.4354	18.1907	0.802607
80929	TXNDC17	TXNL5	Thioredoxin domain-containing protein 17	Enzyme, misc.	AVEQHNGK	39.328	57.0843	40.5773	36.379	58.4107	47.3493	45.4039	29.5456	41.4608	52.9726	44.1831	43.011	45.473	45.6289	45.1713	30.4805	23.763	27.0221	1
80930	TXNDC17	TXNL5	Thioredoxin domain-containing protein 17	Enzyme, misc.	AVEQHNGK	226.17	255.188	189.939	170.628	297.169	211.894	229.369	182.895	203.41	196.472	205.364	183.87	260.853	238.755	207.846	137.748	105.991	111.783	0.986219
80931	TXNDC17	TXNL5	Thioredoxin domain-containing protein 17	Enzyme, misc.	SWCPDCVQAEPVVR	11.7261	17.9667	18.6232	14.8423	21.3966	15.228	15.3789	13.9093	13.1844	15.6934	18.086	20.3249	17.5977	17.3479	13.6191	8.88073	13.1486	13.2753	1
80932	TXNDC17	TXNL5	Thioredoxin domain-containing protein 17	Enzyme, misc.	SWCPDCVQAEPVVR	26.8638	44.5344	32.3245	36.6187	39.3529	31.4688	37.733	30.4943	37.6596	32.3046	38.3365	43.67	37.2621	33.6404	37.9811	25.7727	25.1838	22.7745	0.978028
80933	TXNDC17	TXNL5	Thioredoxin domain-containing protein 17	Enzyme, misc.	TIFAYFTGSK	72.0079	103.602	87.5214	67.8928	106.108	91.939	86.2472	66.3065	79.324	90.3757	84.1425	82.8242	102.3	90.5311	90.4186	59.6005	52.2024	56.292	0.969146
80934	TXNDC17	TXNL5	Thioredoxin domain-containing protein 17	Enzyme, misc.	TIFAYFTGSK	25.1204	34.0038	28.2147	32.3171	30.2404	28.7976	32.3314	20.7121	32.4089	31.4743	31.8764	33.8863	33.2853	36.1516	28.626	20.6073	17.7438	19.6177	0.995248
80935	TXNDC17	TXNL5	Thioredoxin domain-containing protein 17	Enzyme, misc.	TIFAYFTGSK	8.27798	14.7308	14.1852	9.61505	13.1571	10.9885	17.0772	10.4249	14.4515	12.1114	12.8597	15.6709	13.1112	16.139	11.6945	6.65825	8.65047	10.2115	1
80936	TXNDC17	TXNL5	Thioredoxin domain-containing protein 17	Enzyme, misc.	TIFAYFTGSK	149.56	180.985	173.647	156.297	218.956	183.789	164.68	125.763	167.609	174.162	166.31	184.779	203.353	179.093	155.337	120.685	105.343	114.833	0.997265
80937	TXNDC17	TXNL5	Thioredoxin domain-containing protein 17	Enzyme, misc.	TIFAYFTGSK	92.9689	126.551	117.74	107.736	113.798	114.499	118.265	86.6776	109.088	123.813	130.401	130.726	124.192	147.706	106.304	77.8795	74.4185	96.6165	0.927029
80938	TXNDC17	TXNL5	Thioredoxin domain-containing protein 17	Enzyme, misc.	TIFAYFTGSK	91.9047	111.955	115.237	109.338	118.435	106.009	110.115	79.4495	108.515	118.543	113.796	118.732	116.472	119.682	106.928	64.7896	67.3335	84.6691	0.979639
80939	TXNDC17	TXNL5	Thioredoxin domain-containing protein 17	Enzyme, misc.	TIFAYFTGSK	98.7101	127.808	114.08	97.7416	143.237	115.732	125.647	100.894	112.803	124.953	129.225	122.935	137.4	129.949	114.884	71.4893	67.1683	77.3789	0.958154
80940	TXNDC17	TXNL5	Thioredoxin domain-containing protein 17	Enzyme, misc.	VTAVPTLLK	67.8504	87.2136	75.5837	73.6861	86.6852	75.5923	80.4739	60.9206	73.3271	91.0453	79.4846	87.1823	95.2177	90.9146	74.3254	52.5629	57.1775	55.0189	0.856012
80941	TXNDC17	TXNL5	Thioredoxin domain-containing protein 17	Enzyme, misc.	VTAVPTLLK	125.645	162.095	133.319	113.857	161.599	118.791	136.428	108.491	122.789	129.788	143.72	123.25	145.404	157.981	126.839	93.4524	79.7009	79.4273	0.940283
80942	TXNDC17	TXNL5	Thioredoxin domain-containing protein 17	Enzyme, misc.	VTAVPTLLK	354.236	456.232	380.591	349.843	447.655	390.042	377.038	314.712	358.904	395.693	374.517	368.328	429.456	427.565	386.561	252.693	228.594	248.271	0.939153
80943	TXNDC17	TXNL5	Thioredoxin domain-containing protein 17	Enzyme, misc.	YEEVSVSGFEEFHR	42.9035	76.173	61.3716	50.3992	66.0563	60.3903	71.0046	44.5127	55.3831	54.9955	76.8999	67.6519	75.6593	70.5389	62.022	37.8888	30.4674	44.4888	0.941507
80944	TXNDC17	TXNL5	Thioredoxin domain-containing protein 17	Enzyme, misc.	YEEVSVSGFEEFHR	78.7355	100.567	83.437	74.1116	98.2309	89.6658	77.5418	65.8501	87.5051	83.2748	108.818	91.3404	100.081	93.4573	86.4279	58.4383	50.2136	71.0811	0.99742
80945	TXNDC17	TXNL5	Thioredoxin domain-containing protein 17	Enzyme, misc.	YEEVSVSGFEEFHR	45.8412	76.8824	56.5241	54.8547	58.6644	53.6593	54.4146	38.3675	54.6593	52.9868	65.2464	69.4405	78.4225	70.3413	52.666	35.8288	36.9146	40.5601	0.806185
80946	TXNRD2	TXNRD2	Thioredoxin reductase 2, mitochondrial	Enzyme, misc.	DYDLLVVGGGSGGLACAK	93.9681	97.4019	87.0778	72.1547	80.843	72.988	84.6571	73.2891	101.102	90.3622	76.4725	73.2841	133.173	101.625	96.8606	60.8815	45.0408	61.0764	0.819178
80947	TXNRD2	TXNRD2	Thioredoxin reductase 2, mitochondrial	Enzyme, misc.	ASFVDEHTVCGVAK	53.3373	73.7753	56.7501	42.5469	58.9378	45.5311	64.1992	53.019	75.2365	67.9962	77.4995	72.0549	101.519	81.7914	61.5547	47.3816	55.3137	51.9665	0.997145
80948	TXNRD2	TXNRD2	Thioredoxin reductase 2, mitochondrial	Enzyme, misc.	ASFVDEHTVCGVAK	36.0613	43.983	34.6907	34.3096	30.9895	33.7917	34.7914	33.4984	41.7084	38.717	49.1862	52.7305	65.9548	57.7633	37.4414	31.1752	35.1911	37.6259	1
80949	TXNRD2	TXNRD2	Thioredoxin reductase 2, mitochondrial	Enzyme, misc.	SLNWGHR	52.9887	57.6105	44.4184	36.9883	42.8362	41.034	49.3969	42.6941	47.8369	53.5986	63.1287	50.8019	67.9241	66.7488	47.7792	42.6851	37.2747	40.2222	0.830836
80950	TXNRD2	TXNRD2	Thioredoxin reductase 2, mitochondrial	Enzyme, misc.	AGVDTSPDTQK	40.5104	43.3435	27.5853	22.1723	30.5846	33.507	34.7113	37.0859	37.1788	29.6045	26.3435	27.6852	56.6956	37.3687	36.6988	23.6151	20.7067	29.5938	1
80951	TXNRD2	TXNRD2	Thioredoxin reductase 2, mitochondrial	Enzyme, misc.	AGVDTSPDTQK	107.897	106.807	93.7451	70.4183	94.7876	78.4211	96.4794	93.3239	95.7634	82.8925	86.3841	84.6288	150.361	110.183	102.245	66.9858	55.7805	56.9559	0.978122
80952	TXNRD2	TXNRD2	Thioredoxin reductase 2, mitochondrial	Enzyme, misc.	DASQCYVK	10.8066	10.8692	9.94448	8.70401	8.98794	6.66658	11.3478	8.98559	13.4246	8.29612	12.5729	11.2791	11.856	12.2047	11.4889	9.22972	7.93096	8.92295	1
80953	TXNRD2	TXNRD2	Thioredoxin reductase 2, mitochondrial	Enzyme, misc.	EDTGTFDTVLWAIGR	17.5126	19.9469	12.7567	14.7564	17.7815	12.8339	13.8749	16.3574	14.6456	17.904	18.0651	13.8849	22.2806	20.3608	16.212	8.48663	11.507	12.354	0.836835
80954	TXNRD2	TXNRD2	Thioredoxin reductase 2, mitochondrial	Enzyme, misc.	RLPDGQLQVTWEDSTTGK	42.91	52.3324	44.2584	30.8327	30.5882	38.2131	51.4943	38.4874	52.0785	38.4517	37.076	45.9614	66.789	46.6387	48.2411	37.2827	22.4491	38.4687	0.938127
80955	TYK2	Tyk2	Non-receptor tyrosine-protein kinase TYK2	KINASE	LGLAEGTSPFIK	53.6292	55.8344	51.521	45.327	72.658	55.5964	51.3822	50.6614	67.0443	63.751	81.1367	75.3373	70.8924	53.2475	37.7506	27.415	38.4485	30.3584	0.67328
80956	TYK2	Tyk2	Non-receptor tyrosine-protein kinase TYK2	KINASE	NLVHGNVCGR	63.7335	64.7979	70.3834	58.9119	78.4603	56.3143	71.8003	71.8449	91.3075	96.0263	107.933	100.3	94.4128	64.2492	59.8934	39.7351	51.7277	41.717	0.59424
80957	NDUFS8	TYKY	NADH dehydrogenase [ubiquinone] iron-sulfur protein 8, mitochondrial	Mitochondrial protein	EPATINYPFEK	31.8285	35.3685	36.2776	43.2211	40.2463	45.4313	39.8131	31.7162	39.5519	45.7772	37.7724	35.7948	34.5785	37.6477	31.8166	43.1116	28.3542	33.5179	1
80958	NDUFS8	TYKY	NADH dehydrogenase [ubiquinone] iron-sulfur protein 8, mitochondrial	Mitochondrial protein	LCEAICPAQAITIEAEPR	23.4825	23.5605	23.1308	16.956	25.9004	16.0107	25.4819	13.4802	26.8504	27.8653	24.7473	22.7722	28.0446	29.055	24.2511	16.8652	17.7956	18.5322	1
80959	NDUFS8	TYKY	NADH dehydrogenase [ubiquinone] iron-sulfur protein 8, mitochondrial	Mitochondrial protein	LCEAICPAQAITIEAEPR	86.1863	107.084	87.2217	72.8137	98.0465	76.5561	92.869	74.4397	98.794	81.1804	82.9607	84.7777	105.427	105.018	90.2675	71.0333	71.3112	69.657	0.962334
80960	NDUFS8	TYKY	NADH dehydrogenase [ubiquinone] iron-sulfur protein 8, mitochondrial	Mitochondrial protein	LCEAICPAQAITIEAEPR	59.0372	77.3204	60.2447	59.3244	66.717	61.7588	71.1093	61.2015	71.4011	60.554	68.4637	72.7648	76.4473	69.7791	58.0902	45.3643	46.9326	45.3906	0.808146
80961	NDUFS8	TYKY	NADH dehydrogenase [ubiquinone] iron-sulfur protein 8, mitochondrial	Mitochondrial protein	TLLWTELFR	21.1672	20.4133	18.5209	18.7926	20.1567	21.5904	16.6987	15.9129	18.5571	18.8184	17.3854	17.0996	18.3561	19.4136	14.0052	20.7334	18.0039	18.6212	0.969887
80962	NDUFS8	TYKY	NADH dehydrogenase [ubiquinone] iron-sulfur protein 8, mitochondrial	Mitochondrial protein	TTRYDIDMTK	60.9279	80.8076	55.5919	51.726	69.2619	53.7617	69.4996	49.3362	69.8968	59.3969	63.3519	64.436	85.15	76.9929	64.159	45.9509	43.9926	48.5021	0.96345
80963	NDUFS8	TYKY	NADH dehydrogenase [ubiquinone] iron-sulfur protein 8, mitochondrial	Mitochondrial protein	YDIDMTK	271.459	327.724	260.206	224.919	285.3	241.699	275.817	241.369	276.284	268.96	265.339	272.084	317.34	285.511	252.2	203.445	183.698	174.058	0.799846
80964	NDUFS8	TYKY	NADH dehydrogenase [ubiquinone] iron-sulfur protein 8, mitochondrial	Mitochondrial protein	YVNMQDPEMDM*K	47.2441	58.0146	35.6527	31.4096	38.3143	35.0204	39.2786	39.4721	45.1149	44.4395	44.5519	40.2023	51.5768	49.1685	37.8164	34.133	26.5721	23.869	1
80965	NDUFS8	TYKY	NADH dehydrogenase [ubiquinone] iron-sulfur protein 8, mitochondrial	Mitochondrial protein	YVNMQDPEMDMK	17.3022	19.9735	12.4761	9.82079	12.3876	9.26745	12.918	11.6553	17.7189	14.4565	13.6962	17.6156	17.0336	15.2059	15.9987	10.1134	8.22189	5.57522	1
80966	NDUFS8	TYKY	NADH dehydrogenase [ubiquinone] iron-sulfur protein 8, mitochondrial	Mitochondrial protein	YVNMQDPEMDMK	72.58	93.4593	65.2735	45.5659	67.9859	53.681	69.0026	62.4064	78.3026	56.5972	65.4544	63.1134	91.9511	92.4235	75.9856	40.1923	40.94	30.596	0.990528
80967	TYMS	TYMS	Thymidylate synthase	Enzyme, misc.	DM*ESDYSGQGVDQLQR	72.9508	76.0127	58.7836	44.3686	62.2035	47.3268	35.0228	31.1224	45.9474	40.9403	42.4112	36.5227	69.5124	49.3628	36.7437	12.3165	12.0558	11.7111	0.714443
80968	TYMS	TYMS	Thymidylate synthase	Enzyme, misc.	DMESDYSGQGVDQLQR	27.8437	29.7632	26.046	23.8124	27.6317	26.1372	16.1712	17.4107	17.9145	19.8011	15.769	26.2299	40.2486	23.6663	16.291	9.27255	3.15934	3.99506	1
80969	TYMS	TYMS	Thymidylate synthase	Enzyme, misc.	DMESDYSGQGVDQLQR	115.374	137.41	116.744	83.6022	110.945	93.8338	64.1138	56.9285	81.9536	80.9198	82.5547	78.8067	133.544	89.5845	74.5178	23.2519	22.7529	20.3295	0.806983
80970	TYMS	TYMS	Thymidylate synthase	Enzyme, misc.	DFLDSLGFSTR	45.2315	44.689	40.651	35.9938	38.7013	36.1445	23.7249	16.376	26.6133	25.972	34.8999	30.6878	43.3915	28.4627	27.2194	9.63151	8.34456	8.36052	0.98707
80971	TYMS	TYMS	Thymidylate synthase	Enzyme, misc.	DFLDSLGFSTR	39.5218	51.6658	56.7985	37.3284	43.5214	32.8417	22.3556	27.181	31.6456	32.3209	31.728	33.8442	48.1341	32.9443	26.0523	12.5025	8.40878	10.8089	0.599107
80972	TYMS	TYMS	Thymidylate synthase	Enzyme, misc.	EEGDLGPVYGFQWR	18.501	24.3164	24.1913	22.2354	19.4898	27.5234	14.0521	14.4268	15.3131	18.2211	20.8474	20.8345	32.9158	22.5311	15.5494	4.79143	4.2055	5.99218	1
80973	TYMS	TYMS	Thymidylate synthase	Enzyme, misc.	EEGDLGPVYGFQWR	178.525	217.913	218.33	172.853	202.38	176.785	111.504	120.174	127.968	140.52	141.847	141.333	249.576	169.6	133.545	40.9313	45.4686	38.5973	0.86952
80974	TYMS	TYMS	Thymidylate synthase	Enzyme, misc.	YSLRDEFPLLTTK	24.82	23.6596	23.9061	15.6986	20.2093	17.5761	15.7843	15.9555	21.2774	17.0095	18.4981	14.9718	34.6188	21.9108	16.5617	5.18153	7.02516	7.58079	1
80975	TYMS	TYMS	Thymidylate synthase	Enzyme, misc.	YSLRDEFPLLTTK	61.6906	89.069	77.1386	57.9951	89.5757	70.8853	43.81	43.0507	48.9054	49.8071	61.3233	62.1957	77.6777	64.6239	43.7019	15.0899	15.0546	17.4864	0.922315
80976	TYMS	TYMS	Thymidylate synthase	Enzyme, misc.	IIMCAWNPR	108.435	120.457	122.322	73.0442	85.8197	70.3291	63.3702	64.5693	78.5942	78.7373	74.6808	74.5227	128.642	87.6063	62.5532	19.8016	15.1131	14.4242	0.83765
80977	TYMS	TYMS	Thymidylate synthase	Enzyme, misc.	TNPDDRR	87.3612	89.6514	95.391	62.9496	84.1551	63.6566	47.0004	51.6992	54.7911	55.3528	53.6104	49.7366	92.3352	62.9924	54.4445	14.8584	12.7195	13.6704	0.859731
80978	TYMS	TYMS	Thymidylate synthase	Enzyme, misc.	AEDFQIEGYNPHPTIK	21.439	28.952	25.2428	19.6581	22.0794	19.6317	15.2028	14.0874	15.4774	11.5311	21.2689	21.1854	28.6398	20.3703	16.5611	5.10958	5.47248	6.01008	0.874007
80979	TYMS	TYMS	Thymidylate synthase	Enzyme, misc.	AEDFQIEGYNPHPTIK	19.3994	56.8945	36.1604	27.1635	30.4621	29.328	20.0771	20.2533	23.7553	16.6082	40.9456	31.2437	63.9805	36.5607	16.8478	3.27559	3.10109	7.43863	1
80980	TYMS	TYMS	Thymidylate synthase	Enzyme, misc.	DAEPRPPHGELQYLGQIQHILR	34.1538	46.5619	36.3199	30.9545	36.2481	37.6557	22.4586	28.4594	23.8854	28.1854	33.8029	28.1739	50.0313	32.6131	24.276	9.30626	3.63083	10.1704	0.7427
80981	TYMS	TYMS	Thymidylate synthase	Enzyme, misc.	RPLPPAAQER	25.9113	26.2174	26.7298	26.388	25.2141	19.0858	18.6459	19.5455	17.6447	24.0977	31.2901	21.2548	37.1918	25.2608	16.3674	3.29225	9.18457	8.41795	0.672795
80982	TYMS	TYMS	Thymidylate synthase	Enzyme, misc.	TGTGTLSVFGM*QAR	46.0798	42.2915	54.0893	90.8124	101.995	97.3468	25.803	35.0645	29.9144	39.4246	37.3816	39.2461	61.5909	41.4432	30.9996	20.3721	17.2754	25.7344	0.886024
80983	TYW1	TYW1	S-adenosyl-L-methionine-dependent tRNA 4-demethylwyosine synthase TYW1	RNA processing	FISQLQALQK	108.83	122.479	112.963	98.1787	123.997	113.441	100.914	95.1205	115.804	122.38	141.681	150.483	181.398	132.706	95.8764	71.4384	79.7517	68.4145	0.500784
80984	TYW1	TYW1	S-adenosyl-L-methionine-dependent tRNA 4-demethylwyosine synthase TYW1	RNA processing	FQELIQEYEDSGGSK	29.4758	33.556	38.1294	27.5129	39.2	37.626	32.8648	34.266	32.5583	42.525	42.2355	37.968	55.8131	38.3157	28.7145	20.455	30.6419	24.3118	0.927882
80985	TYW5	TYW5	tRNA wybutosine-synthesizing protein 5	Enzyme, misc.	EFFVSEDEK	31.4423	32.4109	34.918	43.4323	34.5851	34.0821	35.3443	31.8328	33.9306	42.0758	45.8466	46.3103	48.1315	40.7031	35.2931	26.1574	25.343	28.6397	0.538998
80986	U2AF1	U2AF1	Splicing factor U2AF 35 kDa subunit	RNA processing	NPQNSSQSADGLR	87.1311	82.1316	82.8987	55.2289	76.8949	59.2781	80.0219	55.2009	80.7707	68.3073	60.3755	65.502	88.5617	80.9455	77.0161	54.616	50.096	46.4462	0.859215
80987	U2AF1	U2AF1	Splicing factor U2AF 35 kDa subunit	RNA processing	AVIDLNNR	90.9293	106.488	82.424	54.2845	70.6125	66.6266	76.0984	59.925	69.517	65.0641	76.2871	73.1901	78.5236	85.6249	70.8135	44.364	38.7644	52.2743	0.977118
80988	U2AF1	U2AF1	Splicing factor U2AF 35 kDa subunit	RNA processing	AVIDLNNR	99.253	111.587	93.4895	64.6116	88.396	77.7761	92.8978	70.5671	80.0609	75.5133	85.4853	67.4936	92.317	104.926	95.1283	52.6877	42.6609	55.234	0.978116
80989	U2AF1	U2AF1	Splicing factor U2AF 35 kDa subunit	RNA processing	AVIDLNNR	35.3583	43.1497	36.3126	33.1556	34.7588	29.9978	38.2467	32.6817	36.8686	34.4088	34.2545	38.3115	38.2285	46.6591	33.4781	27.5925	21.4313	32.0576	0.532047
80990	U2AF1	U2AF1	Splicing factor U2AF 35 kDa subunit	RNA processing	AVIDLNNR	150.295	157.936	137.476	106.128	120.577	101.333	129.589	108.045	144.801	110.741	125.55	123.808	149.437	148.488	119.795	79.5294	81.3062	89.9936	0.811312
80991	U2AF1	U2AF1	Splicing factor U2AF 35 kDa subunit	RNA processing	FRREEDAEK	63.8537	71.0839	53.2278	44.6949	71.6692	60.8294	56.4685	41.2564	56.1249	44.6209	48.0453	43.0183	65.37	52.7366	46.4101	35.6953	24.9043	31.2642	0.961347
80992	U2AF1	U2AF1	Splicing factor U2AF 35 kDa subunit	RNA processing	GGFCNFMHLKPISR	83.6626	135.834	123.958	91.7476	86.3621	80.815	99.8939	88.3754	112.177	105.478	108.662	101.785	104.479	112.532	98.4309	55.4957	46.1646	65.964	0.921325
80993	U2AF1	U2AF1	Splicing factor U2AF 35 kDa subunit	RNA processing	WFNGQPIHAELSPVTDFR	98.0056	124.867	109.901	76.9987	90.3558	88.7304	96.0142	79.1993	101.002	85.6062	90.7171	88.8847	119.819	121.056	100.451	64.0083	56.9614	71.0026	0.958963
80994	U2AF1	U2AF1	Splicing factor U2AF 35 kDa subunit	RNA processing	QYEM*GECTR	27.9279	34.6698	52.8176	47.1102	40.912	51.4048	31.7511	40.5233	44.1018	59.8278	44.6296	49.0317	40.9706	54.7526	50.1553	32.1297	30.558	51.8615	1
80995	U2AF1	U2AF1	Splicing factor U2AF 35 kDa subunit	RNA processing	QYEMGECTR	24.1627	23.7551	21.739	14.7326	24.0138	13.9578	25.5207	14.5666	18.159	21.9375	20.5923	20.5349	24.9397	19.7467	22.103	15.7996	14.7076	11.7736	0.922758
80996	U2AF1	U2AF1	Splicing factor U2AF 35 kDa subunit	RNA processing	VNCSFYFK	26.6418	27.2971	18.1496	16.2858	23.9629	18.1934	19.0599	21.825	24.5871	19.6574	20.8686	24.5086	21.1898	25.1039	18.6703	13.0372	10.7147	16.175	1
80997	U2AF2	U2AF2	Splicing factor U2AF 65 kDa subunit	RNA-binding	AM*QAAGQIPATALLPTMTPDGLAVTPTPVPVVGSQM*TR	20.6022	15.4955	15.1076	15.5704	26.3653	20.6519	15.6004	13.3961	14.4552	14.5058	14.3337	20.5711	14.4841	22.4865	15.1556	11.0312	9.08231	12.574	1
80998	U2AF2	U2AF2	Splicing factor U2AF 65 kDa subunit	RNA-binding	AM*QAAGQIPATALLPTMTPDGLAVTPTPVPVVGSQM*TR	16.0529	22.4253	20.089	14.9452	13.2526	16.0488	17.3766	13.3721	15.8619	14.716	12.931	19.0933	22.5083	16.159	14.6138	9.25728	8.9718	9.52158	1
80999	U2AF2	U2AF2	Splicing factor U2AF 65 kDa subunit	RNA-binding	AM*QAAGQIPATALLPTMTPDGLAVTPTPVPVVGSQM*TR	21.8808	24.4114	17.3484	18.5781	26.4521	22.7588	22.3931	15.7457	22.1856	21.3647	19.2573	21.0409	19.848	18.9002	18.5208	14.6511	12.2567	16.9208	1
81000	U2AF2	U2AF2	Splicing factor U2AF 65 kDa subunit	RNA-binding	AM*QAAGQIPATALLPTMTPDGLAVTPTPVPVVGSQMTR	10.8713	12.3581	16.5313	12.3241	14.4682	21.5232	11.1248	12.7059	16.4883	17.8031	17.4472	14.4737	13.1017	14.9353	13.2324	8.79338	9.13612	13.2288	0.610693
81001	U2AF2	U2AF2	Splicing factor U2AF 65 kDa subunit	RNA-binding	AM*QAAGQIPATALLPTMTPDGLAVTPTPVPVVGSQMTR	34.0057	40.5338	38.5136	26.4769	26.9422	31.2984	32.9052	27.2971	38.5705	29.1063	34.5049	33.0618	34.2828	33.4078	33.3622	26.0081	18.4193	19.7714	1
81002	U2AF2	U2AF2	Splicing factor U2AF 65 kDa subunit	RNA-binding	DSATGLSK	65.4875	64.1982	49.4512	45.2894	55.9742	52.8946	52.6802	39.7637	51.8521	46.2359	56.283	36.0213	69.2724	61.0871	61.7217	33.5775	27.7688	31.2433	0.975175
81003	U2AF2	U2AF2	Splicing factor U2AF 65 kDa subunit	RNA-binding	DSATGLSK	71.6585	62.6226	44.0811	37.9609	63.284	42.1758	55.4753	49.9571	59.9482	50.0325	47.098	42.7557	67.6104	61.0199	58.7792	32.3641	30.0544	32.025	1
81004	U2AF2	U2AF2	Splicing factor U2AF 65 kDa subunit	RNA-binding	EEHGGLIR	196.128	208.496	172.646	137.153	197.63	160.044	177.077	157.134	188.293	179.221	191.034	190.957	196.144	188.861	159.326	122.327	92.7043	129.779	0.978368
81005	U2AF2	U2AF2	Splicing factor U2AF 65 kDa subunit	RNA-binding	ELLTSFGPLK	177.013	197.641	160.437	112.202	141.479	148.295	156.962	119.985	153.045	146.248	152.219	141.683	159.004	167.416	167.599	89.0765	95.2052	97.4465	0.969978
81006	U2AF2	U2AF2	Splicing factor U2AF 65 kDa subunit	RNA-binding	ELLTSFGPLK	24.14	22.8028	20.9379	22.2241	21.748	14.9901	20.537	14.3832	17.0565	21.1828	18.852	27.8616	23.822	20.0324	24.8711	14.8061	13.9341	12.2244	1
81007	U2AF2	U2AF2	Splicing factor U2AF 65 kDa subunit	RNA-binding	ELLTSFGPLK	202.426	238.885	172.959	151.086	188.48	172.148	183.298	144.284	188.499	164.819	165.38	171.502	195.405	197.953	191.182	114.093	99.0472	122.304	0.994238
81008	U2AF2	U2AF2	Splicing factor U2AF 65 kDa subunit	RNA-binding	LFIGGLPNYLNDDQVK	16.2327	11.9932	9.41766	8.93593	12.6955	13.1986	9.95375	10.4376	8.47949	11.6044	9.43012	10.8045	8.79377	11.5858	11.9278	6.58842	5.12715	9.55054	0.967925
81009	U2AF2	U2AF2	Splicing factor U2AF 65 kDa subunit	RNA-binding	LFIGGLPNYLNDDQVK	29.307	27.6707	29.3169	22.6831	25.4847	31.5399	27.718	18.5362	23.6775	21.413	28.1958	28.856	21.2098	35.3834	24.7368	18.9209	15.1408	15.2691	1
81010	U2AF2	U2AF2	Splicing factor U2AF 65 kDa subunit	RNA-binding	LFIGGLPNYLNDDQVK	145.198	171.018	139.183	119.517	138.786	123.166	123.978	92.1958	138.471	113.356	139.774	111.333	145.421	153.955	126.367	90.0903	73.437	94.7928	1
81011	U2AF2	U2AF2	Splicing factor U2AF 65 kDa subunit	RNA-binding	LGGLTQAPGNPVLAVQINQDK	69.128	71.5926	62.3546	46.0633	60.8552	52.7212	78.6434	54.9614	61.9391	59.3571	59.4711	54.0209	67.3908	71.6436	65.2982	37.6331	33.9886	41.1227	1
81012	U2AF2	U2AF2	Splicing factor U2AF 65 kDa subunit	RNA-binding	LGGLTQAPGNPVLAVQINQDK	97.7	111.841	114.111	78.2117	99.7757	92.7933	97.3787	79.7864	102.551	110.718	98.9335	92.7285	103.47	119.029	108.605	67.9261	57.3915	80.3584	1
81013	U2AF2	U2AF2	Splicing factor U2AF 65 kDa subunit	RNA-binding	LGGLTQAPGNPVLAVQINQDK	101.907	96.2966	81.6465	58.3449	78.6377	80.8427	76.5319	57.7895	81.5937	78.8122	77.3105	75.121	85.6729	79.3985	89.0581	53.7943	40.7945	55.4868	1
81014	U2AF2	U2AF2	Splicing factor U2AF 65 kDa subunit	RNA-binding	LGGLTQAPGNPVLAVQINQDK	64.8737	84.5474	70.8652	55.9486	58.7795	58.9295	57.3491	52.2815	62.7714	59.7655	58.7682	57.3173	59.1161	66.2708	67.8886	40.9754	35.6673	48.1648	0.598042
81015	U2AF2	U2AF2	Splicing factor U2AF 65 kDa subunit	RNA-binding	NFAFLEFR	35.4654	34.3503	25.282	26.0446	23.8991	28.3813	32.83	26.2499	29.2537	28.9874	25.1964	27.2575	26.4952	31.7575	29.5455	24.4669	19.8423	24.1113	0.97117
81016	U2AF2	U2AF2	Splicing factor U2AF 65 kDa subunit	RNA-binding	NFAFLEFR	102.766	87.1104	72.0114	56.2833	74.4574	67.5822	85.2207	60.3203	82.8041	77.8021	67.7345	73.3258	87.5669	76.2734	76.817	47.7346	39.1576	50.7638	0.982749
81017	U2AF2	U2AF2	Splicing factor U2AF 65 kDa subunit	RNA-binding	SIEIPRPVDGVEVPGCGK	210.335	222.836	181.827	167.623	211.234	170.921	201.435	152.571	192.056	192.722	188.935	182.88	200.771	216.392	201.545	127.675	111.971	126.47	0.982097
81018	U2AF2	U2AF2	Splicing factor U2AF 65 kDa subunit	RNA-binding	SIEIPRPVDGVEVPGCGK	119.448	125.521	111.587	90.8503	119.665	96.4166	117.689	91.2663	111.932	94.6875	108.933	102	122.336	134.657	118.328	71.4053	74.858	82.0897	0.960209
81019	U2AF2	U2AF2	Splicing factor U2AF 65 kDa subunit	RNA-binding	SVDETTQAM*AFDGIIFQGQSLK	41.9275	32.2735	33.1488	32.4849	36.9569	36.6768	42.279	28.659	41.0512	26.4663	27.7547	39.1548	42.9243	40.497	32.4576	25.2138	19.8545	30.2756	1
81020	U2AF2	U2AF2	Splicing factor U2AF 65 kDa subunit	RNA-binding	SVDETTQAM*AFDGIIFQGQSLK	96.1808	80.8754	102.623	70.4156	96.5644	89.9694	101.229	76.8554	99.0901	87.3263	85.0998	88.987	119.419	113.382	97.1725	62.5997	57.3203	68.1653	1
81021	U2AF2	U2AF2	Splicing factor U2AF 65 kDa subunit	RNA-binding	SVDETTQAM*AFDGIIFQGQSLK	22.8214	15.1976	19.5698	16.6308	17.6371	12.8318	21.6243	8.64964	20.2188	20.1242	14.1055	17.3237	17.1326	28.6538	21.5483	9.31511	11.5881	14.0897	1
81022	U2AF2	U2AF2	Splicing factor U2AF 65 kDa subunit	RNA-binding	SVDETTQAM*AFDGIIFQGQSLK	22.7803	25.3811	23.6395	20.9962	25.0814	24.0537	29.7295	29.9491	29.7686	35.1896	35.4178	36.8677	25.3451	25.8241	25.8769	12.4894	17.0899	24.1854	0.651618
81023	U2AF2	U2AF2	Splicing factor U2AF 65 kDa subunit	RNA-binding	SVDETTQAMAFDGIIFQGQSLK	70.7845	62.9836	65.7335	45.7454	61.2614	64.575	74.6106	55.4402	62.2207	61.1173	50.8353	62.3268	65.015	78.744	68.6005	45.0176	36.77	44.7538	1
81024	U2AF2	U2AF2	Splicing factor U2AF 65 kDa subunit	RNA-binding	SVDETTQAMAFDGIIFQGQSLK	83.7963	77.0524	83.4372	78.0074	73.8968	75.3996	92.4415	64.7346	79.5844	81.2137	77.7442	90.0833	95.5601	105.052	82.1081	51.7482	49.0083	65.2471	1
81025	U2AF2	U2AF2	Splicing factor U2AF 65 kDa subunit	RNA-binding	SVDETTQAMAFDGIIFQGQSLK	42.0503	35.4387	42.7826	29.0107	33.7343	36.3307	41.9522	29.5866	42.5108	32.6321	33.4007	41.7987	42.9809	40.5971	41.0392	24.2852	22.9296	26.6263	1
81026	U2AF2	U2AF2	Splicing factor U2AF 65 kDa subunit	RNA-binding	YWDVPPPGFEHITPMQYK	18.9308	25.3914	26.6086	19.2088	23.823	18.4258	20.9387	16.494	23.7409	19.5294	26.6147	30.4058	33.5621	32.1246	20.5237	9.40099	13.5953	15.5209	1
81027	SNRNP200	U5-200kD	U5 small nuclear ribonucleoprotein 200 kDa helicase	RNA processing	CVIM*CQGSK	29.1913	38.4991	40.0814	51.1473	66.5884	60.9646	36.1973	41.1858	39.5066	37.195	41.643	47.3844	52.1139	53.541	34.9844	31.3842	30.8998	31.7742	1
81028	SNRNP200	U5-200kD	U5 small nuclear ribonucleoprotein 200 kDa helicase	RNA processing	CVIMCQGSK	48.8526	39.3911	43.6732	29.7673	36.1721	33.2369	46.0003	36.0852	38.385	36.7055	36.4785	41.0406	80.6111	45.7266	33.3488	21.368	19.4087	21.599	0.942927
81029	SNRNP200	U5-200kD	U5 small nuclear ribonucleoprotein 200 kDa helicase	RNA processing	CVIMCQGSK	369.445	358.496	342.543	223.742	268.404	243.869	294.563	311.657	371.646	326.607	362.63	331.613	652.78	391.724	281.557	210.726	202.446	159.808	0.831512
81030	SNRNP200	U5-200kD	U5 small nuclear ribonucleoprotein 200 kDa helicase	RNA processing	DLIPYLEK	90.5698	108.214	100.302	70.2575	87.2837	84.6458	80.3338	76.9068	101.69	82.8158	109.199	96.3547	169.282	108.155	85.3215	54.6095	58.9382	55.2572	0.973058
81031	SNRNP200	U5-200kD	U5 small nuclear ribonucleoprotein 200 kDa helicase	RNA processing	DTLGLFLR	32.4583	32.2296	27.5103	22.8469	30.6301	23.9645	22.6557	24.7469	29.2071	25.9263	24.3464	29.8376	58.2794	36.3353	25.9054	17.2454	16.6221	17.9846	0.997918
81032	SNRNP200	U5-200kD	U5 small nuclear ribonucleoprotein 200 kDa helicase	RNA processing	EEEVTGPVIAPLFPQK	75.6915	82.8947	92.8634	66.8957	88.9481	79.5858	79.418	68.8372	80.4708	79.1698	89.5898	75.523	135.959	95.7751	80.2944	62.7616	66.7309	52.9873	0.828286
81033	SNRNP200	U5-200kD	U5 small nuclear ribonucleoprotein 200 kDa helicase	RNA processing	EEISATQIIVCTPEK	189.947	180.2	186.371	103.201	166.969	128.599	161.991	153.349	153.385	137.617	163.231	150.722	294.383	200.006	181.044	88.4672	85.851	80.6127	1
81034	SNRNP200	U5-200kD	U5 small nuclear ribonucleoprotein 200 kDa helicase	RNA processing	EEISATQIIVCTPEK	63.3901	63.8045	65.5919	42.0444	60.2486	49.8695	57.6529	51.9192	78.0381	58.3761	65.8435	60.4202	103.169	77.6537	59.4259	35.5975	33.2053	33.7212	0.524446
81035	SNRNP200	U5-200kD	U5 small nuclear ribonucleoprotein 200 kDa helicase	RNA processing	EGSASTEVLR	12.8522	9.27512	13.7712	8.58029	11.5032	10.0383	10.4437	8.15677	10.3663	11.0573	13.1845	11.6367	21.2579	12.2137	9.41716	8.29914	6.7077	6.47524	1
81036	SNRNP200	U5-200kD	U5 small nuclear ribonucleoprotein 200 kDa helicase	RNA processing	EGSASTEVLRTEAEQCK	32.0558	33.179	31.0382	15.356	30.1076	18.8032	18.0548	24.4983	24.0653	21.5684	30.8504	17.3581	48.3569	34.133	21.2279	15.5779	18.3493	15.4516	0.982259
81037	SNRNP200	U5-200kD	U5 small nuclear ribonucleoprotein 200 kDa helicase	RNA processing	EGSASTEVLRTEAEQCK	99.3661	125.479	116.891	80.6589	118.82	83.475	88.2994	96.8038	114.657	92.369	108.364	103.136	223.499	148.719	104.302	58.4538	51.8046	45.5941	1
81038	SNRNP200	U5-200kD	U5 small nuclear ribonucleoprotein 200 kDa helicase	RNA processing	ESIEEPSAK	72.823	70.5589	73.8958	45.3456	72.8095	51.6329	63.2881	62.9803	71.6031	60.1403	71.9172	57.8292	130.581	80.548	70.9647	34.195	45.7964	35.3564	0.950732
81039	SNRNP200	U5-200kD	U5 small nuclear ribonucleoprotein 200 kDa helicase	RNA processing	FCNRYPNIELSYEVVDK	39.5601	38.1885	43.2682	21.8919	37.0333	29.772	24.2217	29.3283	35.9444	36.4093	38.5384	36.6067	68.7383	46.2934	29.7121	18.0736	20.4714	20.3847	0.9799
81040	SNRNP200	U5-200kD	U5 small nuclear ribonucleoprotein 200 kDa helicase	RNA processing	FCNRYPNIELSYEVVDK	16.5828	8.56503	6.77265	6.21508	14.7981	6.25899	10.6975	9.88661	11.7027	8.48854	10.6243	9.33054	20.8827	16.3501	10.1268	7.35284	7.36445	7.89844	1
81041	SNRNP200	U5-200kD	U5 small nuclear ribonucleoprotein 200 kDa helicase	RNA processing	FCNRYPNIELSYEVVDK	60.7597	82.2636	82.7312	48.0978	63.3018	61.4268	64.0948	64.4162	70.6355	67.3614	84.328	77.6266	129.125	92.1689	53.6577	35.0046	35.1198	48.5936	0.932541
81042	SNRNP200	U5-200kD	U5 small nuclear ribonucleoprotein 200 kDa helicase	RNA processing	FLHCTEK	52.8276	104.947	81.9444	45.6408	60.6022	46.2846	57.8311	63.5408	73.0514	66.1261	113.708	91.4892	148.453	107.405	61.9161	38.5268	42.7456	46.3331	0.916756
81043	SNRNP200	U5-200kD	U5 small nuclear ribonucleoprotein 200 kDa helicase	RNA processing	GNIIISTPEK	78.5779	78.2007	90.23	60.8621	67.4202	61.2785	68.4313	63.6446	73.4386	69.628	85.4043	77.2737	139.894	113.176	78.123	48.7146	42.3801	48.2065	1
81044	SNRNP200	U5-200kD	U5 small nuclear ribonucleoprotein 200 kDa helicase	RNA processing	GNIIISTPEK	75.5359	68.1936	81.0252	59.3872	70.4983	61.0845	64.3991	60.6591	70.1496	60.8858	82.4503	69.5248	112.78	85.5105	67.3004	39.6811	44.3585	42.5709	0.708479
81045	SNRNP200	U5-200kD	U5 small nuclear ribonucleoprotein 200 kDa helicase	RNA processing	GTQVYSPEK	97.2916	96.7461	93.2426	67.8781	99.237	86.8663	80.7479	75.335	94.0504	79.2616	86.298	92.0911	183.57	118.397	85.3513	47.7189	50.4897	42.552	1
81046	SNRNP200	U5-200kD	U5 small nuclear ribonucleoprotein 200 kDa helicase	RNA processing	GTQVYSPEK	79.5863	80.9968	61.7274	47.1391	77.9564	60.1856	58.2168	61.4951	65.9309	66.5786	68.7712	63.6493	138.922	101.085	67.4107	30.3284	43.3584	39.2698	0.759975
81047	SNRNP200	U5-200kD	U5 small nuclear ribonucleoprotein 200 kDa helicase	RNA processing	GVESVFDIM*EMEDEER	16.0046	16.3919	18.4404	8.9674	11.5605	12.4733	14.5271	15.381	15.752	14.2576	15.9688	10.8784	34.7359	17.4251	14.8302	9.51662	7.73219	10.0251	0.903354
81048	SNRNP200	U5-200kD	U5 small nuclear ribonucleoprotein 200 kDa helicase	RNA processing	GVESVFDIMEM*EDEER	25.7567	19.2866	23.7974	16.7894	19.9645	16.8179	17.9766	25.8842	16.0006	22.556	24.4362	27.4399	36.57	29.8853	22.2531	20.1347	15.9151	13.0406	0.938311
81049	SNRNP200	U5-200kD	U5 small nuclear ribonucleoprotein 200 kDa helicase	RNA processing	GVESVFDIMEMEDEER	56.6479	61.2806	60.1297	38.6512	41.5175	50.8351	41.8111	39.736	45.6526	44.2358	52.5227	47.6015	88.8301	56.7794	36.7888	30.0296	27.2992	33.723	0.594462
81050	SNRNP200	U5-200kD	U5 small nuclear ribonucleoprotein 200 kDa helicase	RNA processing	IASHYYITNDTVQTYNQLLK	20.6459	25.5471	27.975	20.1597	24.4685	29.8372	23.9083	26.6677	27.4244	25.4658	33.6262	29.4545	52.8449	39.8988	22.241	13.8705	15.8678	22.2827	1
81051	SNRNP200	U5-200kD	U5 small nuclear ribonucleoprotein 200 kDa helicase	RNA processing	IVALSSSLSNAK	22.1521	18.4527	20.6421	10.7742	13.6122	14.6518	17.6517	16.9144	19.1619	19.9147	14.9235	14.7834	31.0147	22.9335	13.4015	11.2739	7.33831	8.03422	0.890257
81052	SNRNP200	U5-200kD	U5 small nuclear ribonucleoprotein 200 kDa helicase	RNA processing	IVALSSSLSNAK	220.163	233.275	240.292	132.289	204.746	154.109	217.285	195.395	231.502	200.713	187.755	161.252	343.177	239.659	195.556	116.402	99.3948	104.649	0.896717
81053	SNRNP200	U5-200kD	U5 small nuclear ribonucleoprotein 200 kDa helicase	RNA processing	KLPEEVVK	100.087	96.9468	98.1418	76.5935	102.021	74.0303	112.468	113.243	134.493	94.9872	120.899	120.844	196.073	140.059	99.0964	66.9622	63.6634	55.6091	0.996698
81054	SNRNP200	U5-200kD	U5 small nuclear ribonucleoprotein 200 kDa helicase	RNA processing	KPVIVFVPSR	42.817	51.0068	51.0319	34.1706	45.9103	36.7746	46.7834	43.4556	41.4487	41.4292	45.1084	39.2434	77.6271	60.6718	41.7316	26.8899	22.4527	31.1253	0.994254
81055	SNRNP200	U5-200kD	U5 small nuclear ribonucleoprotein 200 kDa helicase	RNA processing	LATYGITVAELTGDHQLCK	83.5886	84.8534	102.502	61.7298	76.5267	79.5224	80.5013	73.3957	86.5424	89.3312	86.6669	82.2316	155.514	111.117	74.7857	54.8603	54.0099	51.41	0.849377
81056	SNRNP200	U5-200kD	U5 small nuclear ribonucleoprotein 200 kDa helicase	RNA processing	LLNQQLPIESQMVSK	133.026	107.758	98.3513	71.6796	75.2054	64.0855	89.655	72.7145	103.144	69.3306	78.1716	95.9463	145.028	86.6831	56.8938	35.5699	38.6139	38.2499	0.951905
81057	SNRNP200	U5-200kD	U5 small nuclear ribonucleoprotein 200 kDa helicase	RNA processing	LPDM*LNAEIVLGNVQNAK	23.3598	27.5213	25.3901	29.4001	39.1244	37.6524	25.7609	18.4628	23.1884	23.395	24.7464	24.8848	33.9783	34.868	21.1501	20.8216	13.6288	19.7135	0.893701
81058	SNRNP200	U5-200kD	U5 small nuclear ribonucleoprotein 200 kDa helicase	RNA processing	LPEEVVK	87.2135	85.9401	86.8012	63.5517	82.0098	76.1224	81.1939	71.9517	76.3842	75.4299	95.9708	78.3206	163.513	112.676	67.0636	48.9004	52.6935	57.8233	0.998163
81059	SNRNP200	U5-200kD	U5 small nuclear ribonucleoprotein 200 kDa helicase	RNA processing	LPEEVVK	457.75	502.951	488.325	321.745	431.803	388.024	341.108	362.607	387.094	377.731	438.055	372.334	790.251	546.386	407.586	230.197	247.642	243.021	0.872757
81060	SNRNP200	U5-200kD	U5 small nuclear ribonucleoprotein 200 kDa helicase	RNA processing	LYDLNHNEIGELIR	35.2212	44.722	44.0405	26.1721	34.1461	27.1964	31.9203	30.3091	36.2281	31.0556	39.239	32.8885	71.444	46.9814	28.5321	17.9976	20.4368	22.0752	0.885287
81061	SNRNP200	U5-200kD	U5 small nuclear ribonucleoprotein 200 kDa helicase	RNA processing	LYDLNHNEIGELIR	87.1461	95.7423	89.69	65.3498	88.2808	82.4385	67.968	68.8807	82.7877	79.624	89.0724	77.6222	153.41	100.722	76.332	52.8862	47.4429	46.7155	0.951837
81062	SNRNP200	U5-200kD	U5 small nuclear ribonucleoprotein 200 kDa helicase	RNA processing	LYDLNHNEIGELIR	102.306	135.959	105.139	73.4169	99.9835	68.8541	89.7948	83.817	96.7051	77.4042	116.865	105.317	200.937	139.365	97.2475	58.1612	52.6727	49.1248	0.949777
81063	SNRNP200	U5-200kD	U5 small nuclear ribonucleoprotein 200 kDa helicase	RNA processing	M*QLSAELQSDTEEILSK	22.658	29.355	38.247	41.5181	61.8696	57.3252	20.9042	23.1878	23.3184	27.0408	33.8404	25.1627	42.0918	46.0371	23.7369	25.1061	26.5118	23.1738	1
81064	SNRNP200	U5-200kD	U5 small nuclear ribonucleoprotein 200 kDa helicase	RNA processing	M*QLSAELQSDTEEILSK	62.9271	70.2337	81.5426	55.8583	64.7278	42.0606	63.287	66.9814	69.5884	62.554	67.4044	67.5864	100.919	93.5987	68.631	44.4604	46.8409	41.6974	1
81065	SNRNP200	U5-200kD	U5 small nuclear ribonucleoprotein 200 kDa helicase	RNA processing	MQLSAELQSDTEEILSK	30.8619	32.7753	44.7159	21.1031	27.6548	23.2669	32.6177	33.2431	29.7589	41.5254	33.8012	35.3854	49.6551	47.2245	32.9247	19.7138	25.3035	20.6432	0.95505
81066	SNRNP200	U5-200kD	U5 small nuclear ribonucleoprotein 200 kDa helicase	RNA processing	MTQNPNYYNLQGISHR	43.2581	76.5396	59.3699	38.7222	46.3886	43.2923	48.7586	54.2595	62.4511	55.6243	79.7873	57.9391	133.15	86.6619	54.1334	25.1133	42.7405	32.9371	0.789232
81067	SNRNP200	U5-200kD	U5 small nuclear ribonucleoprotein 200 kDa helicase	RNA processing	MTQNPNYYNLQGISHR	67.7123	72.5944	70.6818	45.6466	67.2501	51.0573	60.5276	57.1662	77.6387	59.2214	76.9999	76.1365	131.576	87.5555	58.3769	45.9139	38.7951	44.0736	1
81068	SNRNP200	U5-200kD	U5 small nuclear ribonucleoprotein 200 kDa helicase	RNA processing	NALLQLTDSQIADVAR	12.9855	14.5752	13.9063	10.6962	8.10667	12.607	9.18915	11.8637	13.0649	13.7747	16.512	12.757	25.4051	13.5706	12.1108	7.78062	8.6877	6.5072	1
81069	SNRNP200	U5-200kD	U5 small nuclear ribonucleoprotein 200 kDa helicase	RNA processing	NALLQLTDSQIADVAR	127.657	107.877	124.086	98.3293	103.48	99.7498	115.411	104.778	110.952	104.983	121.085	109.903	204.565	132.533	107.623	88.8771	74.9713	72.8721	0.941357
81070	SNRNP200	U5-200kD	U5 small nuclear ribonucleoprotein 200 kDa helicase	RNA processing	NIEMTQEDVR	65.9547	66.1656	66.4588	38.6594	57.506	42.6835	52.6285	50.5613	69.6336	46.1577	54.1575	45.514	83.7776	64.2535	56.7439	26.3925	35.0637	32.9769	0.936383
81071	SNRNP200	U5-200kD	U5 small nuclear ribonucleoprotein 200 kDa helicase	RNA processing	NIEMTQEDVR	69.0559	61.6271	83.4758	53.2736	56.5191	50.5747	71.6673	60.0534	64.9369	62.2072	64.1961	56.0913	104.248	75.176	66.6434	39.8267	37.6379	40.4898	0.710053
81072	SNRNP200	U5-200kD	U5 small nuclear ribonucleoprotein 200 kDa helicase	RNA processing	NSAFESLYQDK	33.1374	26.7617	32.5138	14.1965	27.8732	21.3679	26.2181	25.6942	28.441	27.1564	31.7076	25.6479	56.5297	35.3085	29.3942	19.8566	18.5016	16.9376	1
81073	SNRNP200	U5-200kD	U5 small nuclear ribonucleoprotein 200 kDa helicase	RNA processing	NSAFESLYQDK	113.121	112.308	109.168	81.9358	81.6399	89.4152	89.5548	95.5266	105.948	97.239	110.535	108.661	168.725	117.345	90.4799	63.7644	62.8002	65.6285	0.894944
81074	SNRNP200	U5-200kD	U5 small nuclear ribonucleoprotein 200 kDa helicase	RNA processing	REEGWWVVIGDAK	166.121	169.553	176.339	126.32	162.328	127.704	138.794	146.183	153.707	137.53	176.708	161.901	272.847	201.608	154.13	87.2899	105.219	87.0131	0.994811
81075	SNRNP200	U5-200kD	U5 small nuclear ribonucleoprotein 200 kDa helicase	RNA processing	RFQIMNEIVYEK	72.4425	73.2149	84.9526	56.3514	73.8533	66.7536	56.5903	56.3562	84.6405	79.1023	68.6187	85.9493	129.314	93.4872	62.9609	50.5702	48.329	53.0479	0.959991
81076	SNRNP200	U5-200kD	U5 small nuclear ribonucleoprotein 200 kDa helicase	RNA processing	RMTQNPNYYNLQGISHR	14.1074	19.703	16.0543	13.4331	10.8812	12.2411	16.6459	14.7731	14.0057	16.271	16.1269	12.9567	30.2373	18.8068	15.7167	7.80063	9.10303	8.17063	0.713667
81077	SNRNP200	U5-200kD	U5 small nuclear ribonucleoprotein 200 kDa helicase	RNA processing	TGNFQVTELGR	15.822	15.5075	14.2965	15.1237	19.3675	16.2192	12.223	11.0011	15.8648	18.101	18.7214	15.0219	31.7573	24.1131	14.194	10.6855	12.0379	8.61174	1
81078	SNRNP200	U5-200kD	U5 small nuclear ribonucleoprotein 200 kDa helicase	RNA processing	TICAEFAILR	37.3658	33.6871	39.7346	22.0074	24.0982	23.4968	33.5604	29.9072	35.0736	34.0602	34.721	25.4921	52.02	44.3529	29.5845	14.8839	18.7733	16.4523	0.969013
81079	SNRNP200	U5-200kD	U5 small nuclear ribonucleoprotein 200 kDa helicase	RNA processing	TLNLCK	61.3945	55.3896	51.5316	28.85	40.258	37.0326	41.6648	39.1034	47.1411	43.417	39.8329	43.4871	79.994	58.3095	44.575	19.4514	20.7641	21.4127	0.950745
81080	SNRNP200	U5-200kD	U5 small nuclear ribonucleoprotein 200 kDa helicase	RNA processing	TLVEDLFADK	103.638	111.013	109.178	77.1791	90.5154	90.8593	84.8376	101.962	107.609	91.6257	104.097	91.1049	158.538	138.876	97.0033	45.8398	64.734	55.4146	0.978511
81081	SNRNP200	U5-200kD	U5 small nuclear ribonucleoprotein 200 kDa helicase	RNA processing	TNLLLQAHLSR	10.2344	24.4248	24.1174	15.1603	15.2124	14.2389	19.1312	17.4804	25.2656	23.4579	27.4542	23.8632	41.7211	24.8507	18.6954	8.58864	13.4874	10.9116	0.964755
81082	SNRNP200	U5-200kD	U5 small nuclear ribonucleoprotein 200 kDa helicase	RNA processing	VELTITPDFQWDEK	86.7118	93.6807	87.5707	64.0858	81.4603	70.8324	67.896	77.6443	79.6342	80.9305	94.1192	82.8363	142.289	110.143	87.8658	48.3174	51.953	47.4086	1
81083	SNRNP200	U5-200kD	U5 small nuclear ribonucleoprotein 200 kDa helicase	RNA processing	VELTITPDFQWDEK	153.069	157.267	171.371	101.045	141.639	123.004	148.353	139.161	139.996	121.511	146.163	124.802	254.774	183.652	132.08	87.8083	82.1177	90.9231	1
81084	SNRNP200	U5-200kD	U5 small nuclear ribonucleoprotein 200 kDa helicase	RNA processing	VFSLSSEFK	22.0942	17.7778	30.8932	16.4524	25.6666	22.4137	20.3397	25.7818	24.2479	27.5312	24.1522	28.3617	48.9125	37.1347	28.029	17.261	14.8329	16.585	1
81085	SNRNP200	U5-200kD	U5 small nuclear ribonucleoprotein 200 kDa helicase	RNA processing	VFSLSSEFK	129.312	84.0105	141.793	92.28	121.922	125.506	112.985	114.997	132.419	126.931	116.291	131.928	224.56	164.471	122.887	89.207	76.8224	76.9187	0.911106
81086	SNRNP200	U5-200kD	U5 small nuclear ribonucleoprotein 200 kDa helicase	RNA processing	VVLLTGETSTDLK	53.6242	54.8716	55.2116	40.2441	53.814	54.5358	42.7234	45.3263	45.601	51.4772	57.1279	45.6332	84.8388	70.9892	44.6976	28.9881	26.4169	25.5779	0.96735
81087	SNRNP200	U5-200kD	U5 small nuclear ribonucleoprotein 200 kDa helicase	RNA processing	VVLLTGETSTDLK	157.878	190.747	182.003	117.923	164.591	138.543	137.976	129.994	151.528	150.13	165.027	139.91	271.496	198.753	136.557	92.2138	86.4467	91.3974	0.999963
81088	SNRNP200	U5-200kD	U5 small nuclear ribonucleoprotein 200 kDa helicase	RNA processing	VVLLTGETSTDLK	114.401	114.719	111.733	82.9902	105.085	99.2038	95.8605	94.4646	97.8102	99.1165	111.98	101.356	198.051	122.924	97.6054	65.8836	67.8174	65.4686	0.969124
81089	SNRNP200	U5-200kD	U5 small nuclear ribonucleoprotein 200 kDa helicase	RNA processing	VVSDRWLSCETQLPVSFR	17.6097	26.3115	28.7726	10.7447	17.4082	16.4797	17.8589	20.2747	24.118	25.5681	25.191	19.5462	33.2722	26.2851	19.2527	11.4249	12.7159	9.42778	1
81090	SNRNP200	U5-200kD	U5 small nuclear ribonucleoprotein 200 kDa helicase	RNA processing	YISSQIERPIR	25.196	29.7815	30.4717	19.7482	29.6594	22.5697	30.2057	24.8044	29.765	29.9442	35.0451	29.4824	45.2227	42.2138	23.1321	13.1241	14.2695	18.9699	0.913895
81091	SNRNP200	U5-200kD	U5 small nuclear ribonucleoprotein 200 kDa helicase	RNA processing	YPNIELSYEVVDK	111.822	125.336	130.535	99.5794	116.968	95.5054	111.211	97.0677	124.065	115.355	129.162	125.973	229.296	146.406	104.878	75.8055	80.2304	76.1595	0.976886
81092	SNRNP200	U5-200kD	U5 small nuclear ribonucleoprotein 200 kDa helicase	RNA processing	YVHLFPK	357.382	361.209	357.954	228.659	348.514	273.681	291.732	290.283	328.064	280.966	329.486	283.612	600.939	390.836	297.436	190.751	188.158	167.679	0.952579
81093	SNRNP200	U5-200kD	U5 small nuclear ribonucleoprotein 200 kDa helicase	RNA processing	AALETDENLLLCAPTGAGK	100.426	116.673	107.247	69.5138	84.723	85.9977	92.4502	79.4348	100.526	90.9911	114.042	94.3975	170.082	132.948	102.105	62.1313	62.9404	65.5142	0.821498
81094	SNRNP200	U5-200kD	U5 small nuclear ribonucleoprotein 200 kDa helicase	RNA processing	ADEVLEILK	87.3362	87.0062	91.4141	79.3504	84.6104	78.7877	70.6745	79.0553	57.9611	70.6865	82.4895	78.9916	155.557	106.641	77.9295	51.3836	48.6629	47.3254	0.998627
81095	SNRNP200	U5-200kD	U5 small nuclear ribonucleoprotein 200 kDa helicase	RNA processing	ADEVLEILK	5.90994	13.8032	12.2815	7.94207	10.1676	17.2668	6.90073	12.3139	8.27481	13.0411	14.507	13.1578	24.1945	16.9163	12.53	8.06614	7.24734	7.66319	0.902461
81096	SNRNP200	U5-200kD	U5 small nuclear ribonucleoprotein 200 kDa helicase	RNA processing	ANSNLVLQADR	31.2093	32.8931	39.9238	21.7615	33.8255	27.1902	34.5287	30.0458	34.1745	30.9445	37.6347	33.0172	69.9697	42.8637	30.2247	19.719	12.7659	15.8944	1
81097	SNRNP200	U5-200kD	U5 small nuclear ribonucleoprotein 200 kDa helicase	RNA processing	ANSNLVLQADR	12.0452	13.3385	14.6449	7.61369	9.81936	10.7229	12.3932	6.73316	12.2838	8.80551	16.8607	13.4615	18.478	14.8455	7.7476	7.48574	12.6	10.4302	0.773835
81098	SNRNP200	U5-200kD	U5 small nuclear ribonucleoprotein 200 kDa helicase	RNA processing	CTLSANLVASGELM*SSK	102.614	87.0825	93.8778	65.8796	87.2447	80.4666	95.1425	76.0085	102.582	90.0591	100.15	103.773	173.178	124.615	95.0252	52.5947	62.2419	52.5613	0.987357
81099	SNRNP200	U5-200kD	U5 small nuclear ribonucleoprotein 200 kDa helicase	RNA processing	CTLSANLVASGELMSSK	159.391	139.213	142.564	96.0919	138.728	113.205	126.79	119.568	154.728	129.441	146.936	135.469	245.578	169.84	131.778	69.0085	79.1401	65.5484	0.982379
81100	SNRNP200	U5-200kD	U5 small nuclear ribonucleoprotein 200 kDa helicase	RNA processing	DEPTGEVLSLVGK	100.571	92.1482	103.433	76.0374	90.4004	72.4733	73.1393	87.0562	90.1494	94.3925	115.933	96.5837	174.3	112.777	81.1353	59.6291	56.7589	63.8164	1
81101	SNRNP200	U5-200kD	U5 small nuclear ribonucleoprotein 200 kDa helicase	RNA processing	DIDAFWLQR	57.4924	60.5633	56.2582	41.4991	52.0783	49.8659	45.5394	44.2219	55.6937	41.2901	50.0358	41.938	104.022	66.159	53.3985	34.2527	25.3662	26.8891	1
81102	SNRNP200	U5-200kD	U5 small nuclear ribonucleoprotein 200 kDa helicase	RNA processing	DIDAFWLQR	206.29	211.566	236.513	174.639	239.713	188.524	190.522	187.559	223.587	193.724	221.106	220.452	382.508	275.611	223.09	129.096	125.654	136.649	0.955754
81103	SNRNP200	U5-200kD	U5 small nuclear ribonucleoprotein 200 kDa helicase	RNA processing	EIDLLLGQTDDTR	24.2076	28.1827	24.7335	14.5003	25.4641	16.5555	17.6924	14.665	20.3115	19.3549	26.1984	22.9305	34.3046	29.103	19.4829	9.62919	12.8709	12.9865	0.997081
81104	SNRNP200	U5-200kD	U5 small nuclear ribonucleoprotein 200 kDa helicase	RNA processing	EIDLLLGQTDDTR	101.444	98.05	108.172	77.6297	104.326	93.4089	80.8252	92.5496	101.795	98.7432	104.569	101.446	169.567	111.641	91.8923	57.7145	63.8855	59.3541	0.949915
81105	SNRNP200	U5-200kD	U5 small nuclear ribonucleoprotein 200 kDa helicase	RNA processing	FYDDAIVSQK	104.861	113.52	93.1129	65.3375	108.167	86.2446	82.4344	79.5237	96.1193	85.7707	91.6547	79.6456	187.165	120.414	85.4297	48.976	44.8261	53.6117	1
81106	SNRNP200	U5-200kD	U5 small nuclear ribonucleoprotein 200 kDa helicase	RNA processing	FYDDAIVSQK	387.015	398.879	374.174	247.277	382.365	314.131	320.915	313.582	366.423	329.783	396.981	322.144	654.282	432.824	316.488	206.98	200.512	189.914	0.99673
81107	SNRNP200	U5-200kD	U5 small nuclear ribonucleoprotein 200 kDa helicase	RNA processing	FYDDAIVSQK	423.519	404.161	407.106	259.448	454.263	324.339	338.435	344.54	372.432	333.175	368.907	315.579	744.356	476.521	347.008	212.304	195.327	179.789	0.990257
81108	SNRNP200	U5-200kD	U5 small nuclear ribonucleoprotein 200 kDa helicase	RNA processing	HINM*DGTINVDDFK	205.743	227.458	223.361	142.761	193.867	176.046	176.297	176.387	205.12	183.634	203.7	186.143	350.574	258.896	193.05	111.134	125.636	125.233	0.956515
81109	SNRNP200	U5-200kD	U5 small nuclear ribonucleoprotein 200 kDa helicase	RNA processing	HINMDGTINVDDFK	263.893	284.053	269.681	178.581	220.099	193.482	209.099	210.334	240.911	228.896	259.435	214.477	448.622	284.124	222.877	134.563	151.019	136.437	0.979816
81110	SNRNP200	U5-200kD	U5 small nuclear ribonucleoprotein 200 kDa helicase	RNA processing	ITDYGGDK	147.94	130.836	126.462	86.9489	142.726	110.934	117.071	95.3271	124.901	98.0587	121.734	98.1274	264.045	143.971	116.11	57.3227	57.1911	50.2544	1
81111	SNRNP200	U5-200kD	U5 small nuclear ribonucleoprotein 200 kDa helicase	RNA processing	ITDYGGDK	97.2777	92.2662	84.3564	57.2084	87.4992	73.9534	73.0638	74.2928	80.4754	67.8501	73.043	75.6776	157.486	107.302	71.6053	46.7123	36.77	38.3449	0.841921
81112	SNRNP200	U5-200kD	U5 small nuclear ribonucleoprotein 200 kDa helicase	RNA processing	KADEVLEILK	167.758	158.978	159.608	117.605	159.428	117.19	121.658	127.822	162.157	125.871	164.531	154.559	275.439	207.652	134.524	85.5732	88.1608	94.1209	0.983996
81113	SNRNP200	U5-200kD	U5 small nuclear ribonucleoprotein 200 kDa helicase	RNA processing	KITDYGGDK	84.1076	87.2541	78.4878	52.9366	59.8811	62.4615	68.5455	54.6904	95.7049	79.7355	92.2413	87.0436	163.87	88.4135	38.043	37.5474	32.0376	34.9207	1
81114	SNRNP200	U5-200kD	U5 small nuclear ribonucleoprotein 200 kDa helicase	RNA processing	M*DTDLETM*DLDQGGEALAPR	42.0775	42.1778	37.9149	23.8669	32.3072	28.7121	32.5425	24.2198	37.5827	33.528	40.9897	42.1077	70.1149	44.5997	34.8786	21.7973	22.516	16.3985	1
81115	SNRNP200	U5-200kD	U5 small nuclear ribonucleoprotein 200 kDa helicase	RNA processing	M*EADPELSK	27.3385	29.5832	39.5543	45.382	65.6754	60.5856	31.4868	35.1669	29.0163	35.3123	35.2666	36.17	45.4116	37.099	34.2444	27.3983	23.099	28.7425	1
81116	SNRNP200	U5-200kD	U5 small nuclear ribonucleoprotein 200 kDa helicase	RNA processing	M*EADPELSK	139.948	144.66	138.624	94.8635	128.887	106.404	108.243	114.157	131.659	103.401	133.109	125.49	250.447	148.654	118.973	71.1187	67.6636	63.78	0.820991
81117	SNRNP200	U5-200kD	U5 small nuclear ribonucleoprotein 200 kDa helicase	RNA processing	MDTDLETM*DLDQGGEALAPR	17.849	12.0953	14.4815	12.7424	14.7398	16.1718	12.4043	17.2511	14.4127	11.5755	21.6464	17.2312	26.3202	14.5199	14.114	11.9114	7.87674	6.92872	1
81118	SNRNP200	U5-200kD	U5 small nuclear ribonucleoprotein 200 kDa helicase	RNA processing	MDTDLETMDLDQGGEALAPR	20.6739	21.8103	17.2986	14.8326	13.38	16.699	18.8708	15.8849	16.7023	17.7561	19.7638	17.7621	30.8645	19.3577	12.4563	8.83094	9.89939	6.19715	1
81119	SNRNP200	U5-200kD	U5 small nuclear ribonucleoprotein 200 kDa helicase	RNA processing	MDTDLETMDLDQGGEALAPR	81.2001	92.5746	82.0831	50.7241	67.4268	52.3789	62.2531	71.5816	77.6823	72.5934	76.8975	67.8059	159.321	95.2345	59.9136	41.0797	35.1621	36.1932	0.966639
81120	SNRNP200	U5-200kD	U5 small nuclear ribonucleoprotein 200 kDa helicase	RNA processing	MEADPELSK	92.7609	84.8369	84.2755	61.0349	88.499	79.75	75.0439	81.312	87.162	76.1573	82.3688	75.7253	157.454	106.285	79.3152	44.5674	44.298	44.1471	1
81121	SNRNP200	U5-200kD	U5 small nuclear ribonucleoprotein 200 kDa helicase	RNA processing	MEADPELSK	274.727	270.018	238.252	167.723	223.066	196.602	195.773	194.038	229.595	199.411	232.858	210.445	436.366	279.161	205.41	127.776	107.2	91.8879	0.849563
81122	SNRNP200	U5-200kD	U5 small nuclear ribonucleoprotein 200 kDa helicase	RNA processing	QVLDLEDLVFTQGSHFM*ANK	10.2493	16.231	15.5657	15.5679	20.1971	16.2152	13.9424	14.2989	9.23903	12.8709	15.9348	18.5779	25.377	18.4744	16.2969	13.0668	7.80678	10.6456	0.923925
81123	SNRNP200	U5-200kD	U5 small nuclear ribonucleoprotein 200 kDa helicase	RNA processing	QVLDLEDLVFTQGSHFM*ANK	21.5718	15.9781	18.0831	18.2334	19.7935	13.1325	9.22509	14.8147	21.383	12.7201	17.4527	20.6289	32.7777	16.8262	14.3009	12.0783	10.3439	8.9941	0.985654
81124	SNRNP200	U5-200kD	U5 small nuclear ribonucleoprotein 200 kDa helicase	RNA processing	QVLDLEDLVFTQGSHFM*ANK	30.42	29.7251	25.6587	17.57	28.52	21.6147	24.1834	25.3299	25.7043	24.0315	35.0507	29.3687	51.0442	29.984	26.538	13.1139	14.9203	11.1749	1
81125	SNRNP200	U5-200kD	U5 small nuclear ribonucleoprotein 200 kDa helicase	RNA processing	QVLDLEDLVFTQGSHFM*ANK	20.8833	35.7552	34.0657	40.6115	46.5394	50.2012	31.9043	28.7594	34.9296	37.4539	41.0856	42.0589	52.5643	50.9649	36.3399	28.8428	24.04	34.6712	0.814978
81126	SNRNP200	U5-200kD	U5 small nuclear ribonucleoprotein 200 kDa helicase	RNA processing	QVLDLEDLVFTQGSHFMANK	13.5558	18.2727	18.3111	9.60776	12.8946	14.222	12.5128	19.1486	16.5691	12.2784	14.9759	20.6551	31.6729	22.6177	14.4368	9.70539	4.75268	9.53683	1
81127	SNRNP200	U5-200kD	U5 small nuclear ribonucleoprotein 200 kDa helicase	RNA processing	QVLDLEDLVFTQGSHFMANK	14.0522	11.0831	15.5643	5.87868	11.0814	9.26638	8.0101	15.974	12.7013	8.00735	13.8159	10.7834	27.9075	18.1478	12.2082	7.65351	5.91776	7.12717	1
81128	SNRNP200	U5-200kD	U5 small nuclear ribonucleoprotein 200 kDa helicase	RNA processing	RCQLPDGSFR	26.2489	30.7835	26.2547	15.8972	24.8946	24.4906	19.7866	20.6881	27.2061	20.7985	20.4871	25.8177	48.283	29.0495	23.7013	16.1976	14.9897	12.9405	0.758679
81129	SNRNP200	U5-200kD	U5 small nuclear ribonucleoprotein 200 kDa helicase	RNA processing	RDEDRHDINK	66.0388	71.0655	79.0118	58.0021	73.544	73.836	67.1853	61.5611	72.2455	64.8608	84.4059	66.5681	134.344	96.5624	80.1493	47.6801	41.3027	38.0209	0.820916
81130	SNRNP200	U5-200kD	U5 small nuclear ribonucleoprotein 200 kDa helicase	RNA processing	RDEPTGEVLSLVGK	88.319	75.588	81.4295	61.8739	73.4411	76.6898	75.4414	62.7236	72.864	76.895	72.2111	73.4092	130.588	84.1092	64.5661	51.7786	50.4368	42.8276	0.951453
81131	SNRNP200	U5-200kD	U5 small nuclear ribonucleoprotein 200 kDa helicase	RNA processing	SLQYEYK	52.2755	55.8171	55.9355	32.4402	54.1945	46.5047	47.4482	47.2144	54.8737	42.0587	47.6691	49.0147	104.091	62.3164	46.793	25.7461	30.6859	26.4346	0.97396
81132	SNRNP200	U5-200kD	U5 small nuclear ribonucleoprotein 200 kDa helicase	RNA processing	SLQYEYK	50.2737	52.2277	48.8584	34.5097	54.8087	41.9315	45.934	42.7307	41.4415	49.8762	52.6706	52.5405	97.1008	68.6423	44.7791	21.5399	20.0817	23.375	0.993387
81133	SNRNP200	U5-200kD	U5 small nuclear ribonucleoprotein 200 kDa helicase	RNA processing	SLQYEYK	424.636	445.833	443.376	313.111	439.717	379.62	391.721	357.721	431.739	363.755	445.891	368.983	754.774	516.496	374.21	201.111	191.244	189.208	0.741239
81134	SNRNP200	U5-200kD	U5 small nuclear ribonucleoprotein 200 kDa helicase	RNA processing	SLVQEM*VGSFGK	158.01	167.927	163.946	106.983	157.396	115.763	130.68	133.799	145.491	138	160.585	143.885	287.151	192.235	134.484	96.9898	85.0472	91.6528	0.9801
81135	SNRNP200	U5-200kD	U5 small nuclear ribonucleoprotein 200 kDa helicase	RNA processing	SLVQEMVGSFGK	25.279	24.2471	25.2211	14.0741	21.684	16.3969	15.6615	21.6321	18.8041	20.4067	25.7373	20.0402	40.1396	25.1399	22.1244	10.348	12.613	12.9164	0.923813
81136	SNRNP200	U5-200kD	U5 small nuclear ribonucleoprotein 200 kDa helicase	RNA processing	SLVQEMVGSFGK	246.118	256.523	248.018	159.556	212.238	173.173	195.233	223.946	243.7	216.874	241.714	247.026	392.82	280.661	213.845	148.358	144.773	132.688	0.983819
81137	SNRNP200	U5-200kD	U5 small nuclear ribonucleoprotein 200 kDa helicase	RNA processing	SLVQEMVGSFGKR	17.849	13.5144	12.6251	7.60123	12.4801	9.37396	12.2182	11.4132	11.3702	17.7628	12.0336	11.7297	19.4606	15.7045	12.4548	4.92304	4.24081	8.79503	0.912686
81138	SNRNP200	U5-200kD	U5 small nuclear ribonucleoprotein 200 kDa helicase	RNA processing	SNSLISIK	70.6423	70.9189	65.5155	32.0308	54.2655	43.1057	57.3228	56.1553	58.5766	61.3756	59.1303	52.3742	98.0352	79.3941	54.383	29.9443	41.2194	33.7776	1
81139	SNRNP200	U5-200kD	U5 small nuclear ribonucleoprotein 200 kDa helicase	RNA processing	SNSLISIK	464.386	486.088	451.151	258.904	357.442	315.717	380.462	397.259	409.77	371.734	414.657	363.727	669.719	463.182	392.671	236.343	286.187	206.274	0.881123
81140	SNRNP200	U5-200kD	U5 small nuclear ribonucleoprotein 200 kDa helicase	RNA processing	YAQAGFEGFK	21.504	18.8069	20.2819	15.1508	20.708	14.3671	20.4542	18.7595	20.5709	17.0801	15.0802	15.6393	30.8404	18.4262	20.0501	11.9743	12.6583	10.7756	1
81141	SNRNP200	U5-200kD	U5 small nuclear ribonucleoprotein 200 kDa helicase	RNA processing	YAQAGFEGFK	55.586	63.3274	58.9114	36.1675	63.6783	54.0221	52.612	40.5548	51.3962	52.4032	60.9768	59.704	93.026	73.2982	51.0229	30.9743	35.525	32.3499	1
81142	SNRNP200	U5-200kD	U5 small nuclear ribonucleoprotein 200 kDa helicase	RNA processing	YAQAGFEGFK	267.934	270.365	250.638	178.319	252.947	221.607	208.284	212.553	238.652	209.972	252.743	218.621	486.371	299.328	227.238	129.309	136.321	133.733	0.991217
81143	UACA	UACA	Uveal autoantigen with coiled-coil domains and ankyrin repeats	Apoptosis	DQLSEQTQK	23.1324	24.6382	28.2609	31.8581	43.889	39.3623	22.6829	18.6712	23.663	27.68	47.3615	34.5011	27.4484	23.3997	19.3661	24.9112	18.5464	23.3818	0.985274
81144	UACA	UACA	Uveal autoantigen with coiled-coil domains and ankyrin repeats	Apoptosis	EEESQNK	15.4358	21.9282	17.3251	22.1526	30.3147	27.8658	15.0377	16.9584	15.6246	36.5736	36.2461	23.4441	23.0119	19.9717	14.0327	17.0618	17.2409	18.6308	0.837832
81145	UACA	UACA	Uveal autoantigen with coiled-coil domains and ankyrin repeats	Apoptosis	EHQNIQDLEIENEDLK	42.7801	45.3681	45.0479	66.2337	84.8034	73.6979	44.5011	45.6112	44.6247	77.1288	77.3029	82.6416	56.6567	44.2392	43.7135	52.1855	46.5641	53.3732	1
81146	UACA	UACA	Uveal autoantigen with coiled-coil domains and ankyrin repeats	Apoptosis	EIFTLQK	71.6747	83.0409	76.1996	97.1828	122.139	117.034	63.2273	59.9433	63.3438	105.302	122.306	118.42	92.4077	79.3784	64.6697	72.1293	65.1688	83.4978	0.7111
81147	UACA	UACA	Uveal autoantigen with coiled-coil domains and ankyrin repeats	Apoptosis	EQQTVTK	45.9903	44.5836	40.2792	67.2667	87.1284	78.946	40.2774	39.112	44.1349	67.1871	85.9224	80.4055	61.8148	46.7262	44.3444	49.2333	46.5294	52.9895	0.965183
81148	UACA	UACA	Uveal autoantigen with coiled-coil domains and ankyrin repeats	Apoptosis	GQEEIVTLHAEIK	60.5009	53.5149	49.294	80.4723	87.8134	80.7604	50.5744	44.2805	51.274	77.9671	102.482	107.676	72.7449	60.196	47.9972	59.6724	44.6051	59.0906	1
81149	UACA	UACA	Uveal autoantigen with coiled-coil domains and ankyrin repeats	Apoptosis	ITELLNDVER	8.95604	13.7191	12.9739	18.9299	18.4678	20.8793	11.1322	6.57814	8.05651	19.1687	18.728	23.6018	14.911	14.9844	9.71578	10.0723	10.3107	12.7171	0.971598
81150	UACA	UACA	Uveal autoantigen with coiled-coil domains and ankyrin repeats	Apoptosis	LLLENDSLSK	15.9459	17.1812	16.701	25.4741	27.1922	25.141	18.0927	13.0547	15.8971	24.8716	30.8599	26.3339	18.3907	15.4726	8.67069	16.026	13.8892	16.3506	0.927058
81151	UACA	UACA	Uveal autoantigen with coiled-coil domains and ankyrin repeats	Apoptosis	LLLENDSLSK	161.441	174.218	147.201	203.785	270.957	257.148	134.396	119.032	158.035	239.384	267.273	252.276	213.206	167.472	145.406	167.314	160.316	202.874	0.861194
81152	UACA	UACA	Uveal autoantigen with coiled-coil domains and ankyrin repeats	Apoptosis	LQNELAHK	37.8395	49.3418	44.6056	68.1255	72.6666	82.6788	46.8774	38.3919	47.3064	69.8873	80.725	85.3191	69.0379	54.6393	41.4754	56.2279	45.2935	55.6293	0.775545
81153	UACA	UACA	Uveal autoantigen with coiled-coil domains and ankyrin repeats	Apoptosis	LQSEVQNTK	25.9029	30.4781	31.2242	40.6933	36.6801	51.8314	28.5935	18.971	32.9276	34.8407	47.1391	48.6618	35.6102	24.9635	27.453	30.6927	25.2831	26.6555	1
81154	UACA	UACA	Uveal autoantigen with coiled-coil domains and ankyrin repeats	Apoptosis	LQSEVQNTK	92.3791	97.8084	91.9668	127.772	153.951	149.015	93.9649	72.505	80.5866	147.383	165.146	152.746	120.711	103.095	79.711	102.219	85.6544	105.798	0.832237
81155	UACA	UACA	Uveal autoantigen with coiled-coil domains and ankyrin repeats	Apoptosis	QTSEILAVQNLLQK	181.013	189.026	179.107	259.789	339.651	301.178	144.639	144.621	172.137	285.5	315.548	315.595	246.906	204.278	171.204	218.88	170.648	219.04	0.977056
81156	UACA	UACA	Uveal autoantigen with coiled-coil domains and ankyrin repeats	Apoptosis	SNIVELK	48.8805	40.795	30.8271	57.1505	97.0439	69.6828	35.8881	33.2572	43.3419	61.0283	74.2824	61.2462	54.0291	43.3192	34.7559	44.5517	44.1126	57.7929	0.894441
81157	UACA	UACA	Uveal autoantigen with coiled-coil domains and ankyrin repeats	Apoptosis	SSLSNEVNEK	14.5071	13.2407	10.8378	17.2016	27.0478	20.4744	9.55643	12.0862	12.9181	23.1397	22.8602	20.2208	18.0908	15.2052	11.27	14.7015	9.88914	13.0805	1
81158	UACA	UACA	Uveal autoantigen with coiled-coil domains and ankyrin repeats	Apoptosis	TALMLGCEYGCR	8.20176	6.43325	9.44408	12.5902	10.8426	11.6706	8.32127	5.33326	12.5846	17.2665	11.9332	13.9783	12.3856	11.1388	7.01653	9.43993	9.30058	6.95253	1
81159	UACA	UACA	Uveal autoantigen with coiled-coil domains and ankyrin repeats	Apoptosis	TASENTNK	20.7541	17.0251	18.0577	29.5675	36.8961	35.8166	11.2788	17.9976	23.232	23.4777	35.5708	30.4145	27.8827	21.5552	14.3997	23.1532	18.3716	23.529	1
81160	UACA	UACA	Uveal autoantigen with coiled-coil domains and ankyrin repeats	Apoptosis	YEEVCEEVLHAK	21.894	23.2536	12.358	30.1703	29.8555	30.6785	19.1874	11.4267	16.5637	31.1417	32.1082	33.4491	31.9029	28.9756	12.6817	22.5254	19.2044	25.2625	0.661628
81161	UACA	UACA	Uveal autoantigen with coiled-coil domains and ankyrin repeats	Apoptosis	YEGASAEVGK	11.9968	7.71748	7.03268	16.0297	19.5896	18.3929	9.9321	8.0326	7.94061	14.3113	23.887	13.6923	16.0135	10.2235	11.6187	8.69464	7.6209	10.4948	1
81162	UACA	UACA	Uveal autoantigen with coiled-coil domains and ankyrin repeats	Apoptosis	YSVSEEEVK	25.6493	31.0758	14.1556	30.2946	42.2511	37.234	18.7409	14.5148	20.8703	29.6998	41.5684	34.9982	29.1336	31.2345	26.6666	25.098	20.6014	24.6555	1
81163	UAP1	UAP1	UDP-N-acetylhexosamine pyrophosphorylase	Enzyme, misc.	SETITADVNHNLK	37.8812	40.1028	41.1913	38.0508	48.9391	46.5164	31.9581	28.3668	33.6112	52.8436	63.6317	53.4924	52.746	31.6406	28.6507	25.0002	16.472	23.4124	0.844542
81164	UAP1	UAP1	UDP-N-acetylhexosamine pyrophosphorylase	Enzyme, misc.	ALAAQNIVEDMEQR	60.2846	55.4157	57.7567	52.8252	58.6959	63.8598	54.8294	60.6054	55.6443	68.247	70.0162	66.9422	58.4128	46.7679	42.5199	21.804	26.5835	29.8973	0.884565
81165	UAP1	UAP1	UDP-N-acetylhexosamine pyrophosphorylase	Enzyme, misc.	CIIPWYIMTSGR	20.2641	15.0589	17.112	8.91284	20.3069	16.852	13.4877	12.9197	18.9911	24.4874	25.3637	21.8462	20.7792	15.4859	11.5025	7.63521	8.92623	8.78607	0.856972
81166	UAP1	UAP1	UDP-N-acetylhexosamine pyrophosphorylase	Enzyme, misc.	DVVNVYEPQLQHHVAQK	99.4864	99.6296	96.5453	98.9857	126.12	114.132	99.2121	74.7356	109.777	134.095	162.448	148.208	109.424	81.4322	67.3964	52.8938	53.1762	54.5414	0.899059
81167	UAP1	UAP1	UDP-N-acetylhexosamine pyrophosphorylase	Enzyme, misc.	TNPTEPVGVVCR	8.17901	11.6354	11.9267	10.0377	9.59193	10.0173	10.9631	9.62188	9.91483	14.6397	17.3002	15.0086	10.8316	8.78702	7.98286	6.06805	8.98534	7.49027	1
81168	UAP1	UAP1	UDP-N-acetylhexosamine pyrophosphorylase	Enzyme, misc.	TNPTEPVGVVCR	46.0401	45.4565	50.7531	44.5224	51.2361	53.9714	43.9589	42.0332	41.9738	66.4102	61.6299	55.2074	48.9733	40.9861	35.2532	21.7971	36.2956	32.6091	0.98545
81169	UAP1	UAP1	UDP-N-acetylhexosamine pyrophosphorylase	Enzyme, misc.	VSMAPDGNGGLYR	19.2667	21.0442	14.2389	22.5816	28.9319	28.032	18.4015	17.2604	19.6001	29.6127	34.2654	29.5125	23.389	21.5527	14.3487	11.7194	6.57592	12.0412	0.813785
81170	UAP1L1	UAP1L1	UDP-N-acetylhexosamine pyrophosphorylase-like protein 1	Enzyme, misc.	VEQLAGER	10.5344	8.68439	7.69815	10.4472	15.1481	7.89118	14.1871	15.5191	17.2107	18.0365	19.7736	25.093	12.1381	11.9492	6.94047	6.53661	5.69097	7.62039	1
81171	UAP1L1	UAP1L1	UDP-N-acetylhexosamine pyrophosphorylase-like protein 1	Enzyme, misc.	AGQEHLLR	69.5734	69.4827	66.6831	74.5076	99.9046	81.6424	92.7576	83.8066	103.287	119.592	132.685	118.359	96.9727	71.5608	56.91	41.4316	35.8895	38.109	0.90681
81172	UAP1L1	UAP1L1	UDP-N-acetylhexosamine pyrophosphorylase-like protein 1	Enzyme, misc.	ASDGSLLYNAGNICNHFFTR	18.8271	21.1241	20.4231	20.2494	24.8554	21.7277	30.4178	28.6756	32.1481	38.5035	50.9118	37.8407	23.9522	24.3083	17.1194	11.2255	12.7157	13.0822	0.696291
81173	UAP1L1	UAP1L1	UDP-N-acetylhexosamine pyrophosphorylase-like protein 1	Enzyme, misc.	FVFDVFR	35.7845	30.8954	29.6338	28.129	39.2299	38.7	59.7817	55.879	62.4176	81.9319	89.338	88.1814	43.6958	40.3908	24.5355	23.5171	21.5214	30.5906	0.957909
81174	UAP1L1	UAP1L1	UDP-N-acetylhexosamine pyrophosphorylase-like protein 1	Enzyme, misc.	LLPAVTFDGK	19.5003	23.7585	19.8461	15.4296	25.7005	20.761	44.7826	28.4086	37.5182	38.6217	41.3918	38.7132	29.8634	16.9613	19.374	10.5489	11.0584	16.1657	0.807051
81175	UBA3	UBA3	NEDD8-activating enzyme E1 catalytic subunit	Cell cycle regulation	IEELLAEK	44.682	47.4487	34.2827	34.0553	47.6995	41.5715	40.9156	34.9756	34.0441	46.9415	38.4053	40.9391	54.7933	50.7571	33.7495	31.1444	27.0468	27.3983	0.997033
81176	UBA3	UBA3	NEDD8-activating enzyme E1 catalytic subunit	Cell cycle regulation	AEVAAEFLNDR	18.5356	17.665	15.9761	12.4719	20.6792	18.4028	16.0182	18.0579	17.1823	22.7325	21.1934	16.6941	27.2875	17.0012	16.0196	14.9241	10.174	13.0146	1
81177	UBA3	UBA3	NEDD8-activating enzyme E1 catalytic subunit	Cell cycle regulation	AEVAAEFLNDR	90.9965	87.1441	88.4409	76.8796	81.5437	85.0986	101.225	92.2502	88.2368	104.432	96.2882	85.5777	127.266	82.8386	71.6517	59.5878	51.37	53.3598	0.884908
81178	UBA3	UBA3	NEDD8-activating enzyme E1 catalytic subunit	Cell cycle regulation	ELGLVDGQELAVADVTTPQTVLFK	18.0566	18.9512	17.4071	13.897	18.521	21.1672	16.6078	12.1243	15.7026	17.2062	25.818	18.612	27.5437	20.3743	18.1814	11.0338	6.88217	15.4122	0.954955
81179	UBA3	UBA3	NEDD8-activating enzyme E1 catalytic subunit	Cell cycle regulation	ENCPACSQLPQNIQFSPSAK	162.15	172.192	162.234	109.127	168.541	125.293	159.541	150.306	191.951	181.194	196.774	187.953	257.759	193.826	140.628	113.225	103.136	106.661	0.93386
81180	UBA3	UBA3	NEDD8-activating enzyme E1 catalytic subunit	Cell cycle regulation	ENCPACSQLPQNIQFSPSAK	29.2092	30.3048	37.5444	22.5076	37.8627	29.6095	32.3028	21.6552	31.3884	38.0242	37.4091	35.194	47.2003	41.6759	28.1623	23.5269	19.7482	19.0477	0.961385
81181	UBA3	UBA3	NEDD8-activating enzyme E1 catalytic subunit	Cell cycle regulation	EQPFGEGVPLDGDDPEHIQWIFQK	14.3347	13.5333	17.5956	13.3363	15.9964	12.8391	11.781	11.2279	16.0547	16.89	18.6353	14.1293	18.863	20.3542	13.2051	11.773	10.2663	11.1874	0.940716
81182	UBA3	UBA3	NEDD8-activating enzyme E1 catalytic subunit	Cell cycle regulation	LPEHCIEYVR	64.4479	90.9049	71.9678	61.1057	79.4858	66.8218	71.8796	77.2036	89.2916	84.0693	108.358	86.7619	122.662	92.8886	71.046	47.8409	56.3894	57.4821	0.959794
81183	UBA3	UBA3	NEDD8-activating enzyme E1 catalytic subunit	Cell cycle regulation	LTQGVVK	56.4188	73.043	64.2483	43.058	53.1336	51.843	55.9765	51.4856	62.9235	62.4724	66.9117	69.746	80.4536	74.7136	59.5482	46.2458	42.9596	47.5574	1
81184	UBA3	UBA3	NEDD8-activating enzyme E1 catalytic subunit	Cell cycle regulation	MAVDGGCGDTGDWEGR	17.8368	17.7284	20.461	14.1959	19.8944	15.2439	12.3692	17.0204	15.0714	15.3961	19.7027	21.9931	26.2187	18.2843	15.4663	12.0269	12.2122	13.9007	1
81185	UBA3	UBA3	NEDD8-activating enzyme E1 catalytic subunit	Cell cycle regulation	MAVDGGCGDTGDWEGR	36.1765	27.2604	30.5842	21.439	30.2287	23.3591	27.297	23.2702	26.2453	33.4513	35.6882	29.6899	37.0588	28.3184	21.1528	20.3332	19.8116	17.0692	0.933234
81186	UBA3	UBA3	NEDD8-activating enzyme E1 catalytic subunit	Cell cycle regulation	SPAITATLEGK	36.4286	29.4536	35.015	30.9745	47.6813	29.6521	28.4246	30.028	34.3096	36.9519	39.7139	41.5705	53.7344	43.2117	30.68	24.5584	23.1324	27.334	1
81187	UBA3	UBA3	NEDD8-activating enzyme E1 catalytic subunit	Cell cycle regulation	SPAITATLEGK	185.56	184.803	167.295	155.717	189.697	174.523	158.464	159.213	183.591	213.24	224.519	221.779	287.639	223.184	168.421	144.522	111.925	140.332	0.982395
81188	UBA3	UBA3	NEDD8-activating enzyme E1 catalytic subunit	Cell cycle regulation	TLYLQSVTSIEER	123.539	80.7387	145.631	101.32	146.29	125.609	126.277	118.622	133.841	149.788	140.499	142.438	191.569	141.587	125.366	95.6403	77.6328	96.2396	0.913166
81189	UBA3	UBA3	NEDD8-activating enzyme E1 catalytic subunit	Cell cycle regulation	VLVIGAGGLGCELLK	36.149	33.7698	26.0018	23.9654	22.5633	16.616	29.5502	36.9182	40.2844	36.1167	34.3393	31.0619	40.754	35.6226	32.4579	15.6908	20.1121	19.9814	1
81190	UBA3	UBA3	NEDD8-activating enzyme E1 catalytic subunit	Cell cycle regulation	VLVIGAGGLGCELLK	31.4522	36.4069	37.2163	18.6934	27.8233	25.6618	31.7284	32.8665	39.0447	31.9493	36.115	40.5818	45.9855	39.3082	28.2393	22.2176	22.0589	21.1919	0.821422
81191	UBA3	UBA3	NEDD8-activating enzyme E1 catalytic subunit	Cell cycle regulation	VPNCNVVPHFNK	71.1133	72.0566	68.1826	54.3379	72.0548	62.2093	63.2049	68.8824	73.9263	85.9405	89.4213	84.9059	111.491	77.2236	67.649	53.4416	46.9604	59.3118	0.850864
81192	UBA52	UBA52	Ubiquitin-ribosomal protein eL40 fusion protein	Translation	EGIPPDQQR	78.2127	103.782	79.8618	59.5757	77.7782	67.702	80.9523	78.7277	88.6945	79.7932	83.3677	89.9744	117.569	107.927	86.7473	49.616	50.2994	51.9834	0.968009
81193	UBA52	UBA52	Ubiquitin-ribosomal protein eL40 fusion protein	Translation	EGIPPDQQR	64.093	84.7003	67.4362	55.82	67.0332	53.5826	81.4112	56.5877	76.5396	69.9286	77.842	82.4487	100.251	81.9958	70.8891	42.2823	44.8791	38.015	0.981951
81194	UBA52	UBA52	Ubiquitin-ribosomal protein eL40 fusion protein	Translation	EGIPPDQQR	44.6382	45.0529	33.7832	27.0471	31.4745	27.2062	46.1696	35.4327	42.1997	34.6176	40.4245	44.1864	59.2091	49.4291	38.5682	23.7715	20.2768	27.0313	0.95447
81195	UBA52	UBA52	Ubiquitin-ribosomal protein eL40 fusion protein	Translation	EGIPPDQQR	65.5993	62.5793	57.6812	42.9704	49.5638	52.5097	62.3983	52.4927	66.4184	61.3665	58.2728	71.9092	78.1645	83.7255	58.6211	35.7288	35.2055	34.7931	1
81196	UBA52	UBA52	Ubiquitin-ribosomal protein eL40 fusion protein	Translation	EGIPPDQQR	44.5815	52.5928	41.8275	34.4495	44.6042	36.7562	47.2399	47.7376	53.4008	45.7219	47.3661	56.1668	75.1519	60.2439	47.6806	34.9017	32.3687	32.1092	1
81197	UBA52	UBA52	Ubiquitin-ribosomal protein eL40 fusion protein	Translation	EGIPPDQQR	62.9509	70.4959	62.9608	43.1323	49.9563	48.5836	71.5877	62.1332	67.3667	60.0732	67.9922	67.3266	94.3073	70.3937	64.3093	36.9475	36.5466	39.5661	0.993602
81198	UBA52	UBA52	Ubiquitin-ribosomal protein eL40 fusion protein	Translation	EGIPPDQQR	64.1246	66.8624	53.39	43.2285	57.422	43.8389	57.604	46.3415	50.3021	56.507	57.3126	56.4178	84.0103	70.7788	60.2985	38.6032	43.4358	36.0935	1
81199	UBA52	UBA52	Ubiquitin-ribosomal protein eL40 fusion protein	Translation	EGIPPDQQR	81.0489	91.8242	59.2884	52.9603	60.731	54.5085	76.3371	66.4013	69.2404	71.2079	76.7215	80.5241	98.1715	98.7716	75.368	46.9902	45.8305	48.148	1
81200	UBA52	UBA52	Ubiquitin-ribosomal protein eL40 fusion protein	Translation	EGIPPDQQR	55.6156	65.8645	40.468	31.5764	48.709	47.2299	45.9368	44.6499	55.1221	50.7418	58.0376	65.8204	73.952	64.9783	49.0637	31.8715	33.4677	34.5254	1
81201	UBA52	UBA52	Ubiquitin-ribosomal protein eL40 fusion protein	Translation	EGIPPDQQR	53.7269	81.5569	56.6152	40.0673	54.4972	47.9011	59.9457	58.1808	67.4831	51.7523	64.6509	64.9588	87.4325	72.1322	57.1275	36.4505	39.5391	38.7544	0.981369
81202	UBA52	UBA52	Ubiquitin-ribosomal protein eL40 fusion protein	Translation	EGIPPDQQR	54.7568	60.6558	55.4818	35.0999	44.1474	46.8222	52.478	48.8871	52.8173	53.9026	49.8479	52.7667	69.0958	66.1721	46.9842	31.6459	26.5553	30.2676	0.918851
81203	UBA52	UBA52	Ubiquitin-ribosomal protein eL40 fusion protein	Translation	EGIPPDQQR	47.1198	57.503	45.827	35.5602	40.5881	34.2059	49.3074	43.8396	49.9245	43.8202	47.0418	59.0267	67.0051	59.971	46.3356	23.0902	26.3848	30.6118	0.933949
81204	UBA52	UBA52	Ubiquitin-ribosomal protein eL40 fusion protein	Translation	EGIPPDQQR	57.9265	72.8904	52.6542	41.5905	53.4219	50.5377	56.9107	50.8815	59.7617	59.3822	59.4083	65.3204	80.7095	69.0612	64.6714	33.485	32.886	39.2092	0.995551
81205	UBA52	UBA52	Ubiquitin-ribosomal protein eL40 fusion protein	Translation	EGIPPDQQR	58.6631	64.0291	58.4004	38.9282	57.2536	40.0537	68.3805	51.7367	65.84	61.972	72.0707	63.6077	91.3635	65.8986	57.6814	35.7118	31.3743	43.1798	0.984312
81206	UBA52	UBA52	Ubiquitin-ribosomal protein eL40 fusion protein	Translation	EGIPPDQQR	63.9853	71.8924	55.444	38.5867	49.5379	45.0428	66.6038	57.3598	73.7567	64.4994	66.1631	75.3656	83.6872	81.5321	62.2834	37.0349	32.8744	35.5574	0.977053
81207	UBA52	UBA52	Ubiquitin-ribosomal protein eL40 fusion protein	Translation	EGIPPDQQR	76.7224	87.6502	61.0425	50.5123	72.0518	50.8697	77.8412	64.9513	71.3031	71.0915	75.0469	78.0917	95.4155	94.0257	70.2373	37.3129	43.4882	39.7423	0.99221
81208	UBA52	UBA52	Ubiquitin-ribosomal protein eL40 fusion protein	Translation	EGIPPDQQR	66.2426	79.911	76.3579	48.849	57.3864	58.1059	71.5995	62.3561	65.7663	69.9858	70.4792	86.1631	90.0116	84.1021	69.4715	43.1609	46.2096	45.0041	1
81209	UBA52	UBA52	Ubiquitin-ribosomal protein eL40 fusion protein	Translation	EGIPPDQQR	73.222	79.1737	65.2059	53.536	59.4106	50.1924	76.1612	62.2731	66.8366	66.1268	73.1176	79.4827	86.7276	91.3994	73.1006	39.7077	43.6303	38.2674	0.995056
81210	UBA52	UBA52	Ubiquitin-ribosomal protein eL40 fusion protein	Translation	EGIPPDQQR	54.9168	64.3015	52.166	37.7021	49.8081	39.4093	57.1503	55.2417	57.7574	47.5827	52.2117	63.9314	77.1437	71.893	56.1429	33.4326	38.4509	32.7678	0.972291
81211	UBA52	UBA52	Ubiquitin-ribosomal protein eL40 fusion protein	Translation	EGIPPDQQR	66.3866	68.2956	56.3025	41.1142	50.6211	47.9627	62.2411	46.8306	61.7298	60.9551	64.9308	58.1057	84.74	68.5863	53.4772	35.8398	31.6611	33.7511	0.97536
81212	UBA52	UBA52	Ubiquitin-ribosomal protein eL40 fusion protein	Translation	EGIPPDQQR	85.5234	104.93	67.6158	59.1752	76.5495	67.0652	83.7086	71.5032	85.6554	74.6445	81.5761	89.465	115.592	104.493	73.7901	56.7751	49.9581	50.9752	0.983458
81213	UBA52	UBA52	Ubiquitin-ribosomal protein eL40 fusion protein	Translation	EGIPPDQQR	61.0275	67.9744	49.6397	35.528	51.9442	41.3572	56.0051	43.8295	59.9793	45.3775	55.3708	57.9378	83.1456	62.2042	51.6749	37.2104	34.4132	34.6018	1
81214	UBA52	UBA52	Ubiquitin-ribosomal protein eL40 fusion protein	Translation	EGIPPDQQR	50.53	69.9328	58.6334	42.5936	58.3774	39.1782	66.2297	55.9055	61.4369	55.5193	58.2014	66.4958	85.7442	77.2293	56.558	39.7045	31.7277	38.1074	1
81215	UBA52	UBA52	Ubiquitin-ribosomal protein eL40 fusion protein	Translation	EGIPPDQQR	87.1725	103.434	77.5683	63.6875	79.1015	60.0538	93.5274	70.9168	85.4799	77.2951	87.7093	78.1698	113.775	96.0013	78.0843	43.355	46.2544	49.72	0.994411
81216	UBA52	UBA52	Ubiquitin-ribosomal protein eL40 fusion protein	Translation	EGIPPDQQR	87.0557	86.8798	72.9851	55.0642	67.4079	55.8745	74.1071	63.1226	80.0197	78.0782	84.4228	85.9537	103.396	87.5091	74.1515	42.9511	49.3	52.8897	0.977493
81217	UBA52	UBA52	Ubiquitin-ribosomal protein eL40 fusion protein	Translation	EGIPPDQQR	67.9412	81.3029	63.8357	48.2248	61.52	53.7798	64.5763	56.513	65.3903	63.1621	66.1355	71.0184	86.4334	79.3644	51.3615	39.2006	37.8642	40.949	0.945912
81218	UBA52	UBA52	Ubiquitin-ribosomal protein eL40 fusion protein	Translation	EGIPPDQQR	39.3435	52.1402	33.2752	29.6549	40.8707	37.9571	47.5194	39.3059	41.8173	38.6953	45.745	45.7	62.6478	54.82	34.4325	24.8642	28.5591	25.9787	1
81219	UBA52	UBA52	Ubiquitin-ribosomal protein eL40 fusion protein	Translation	EGIPPDQQR	72.3608	82.3668	62.1743	50.3684	63.3913	50.8937	65.2073	57.683	64.3389	71.0616	74.4864	73.2806	93.7942	84.1014	67.1546	39.0466	46.3962	39.5786	0.994933
81220	UBA52	UBA52	Ubiquitin-ribosomal protein eL40 fusion protein	Translation	EGIPPDQQR	57.3874	66.9048	55.6038	39.5224	53.6815	44.3789	64.4732	51.5098	60.1956	57.9255	60.0207	63.5731	80.5649	72.2647	56.4847	36.0981	32.0816	34.2621	0.830303
81221	UBA52	UBA52	Ubiquitin-ribosomal protein eL40 fusion protein	Translation	EGIPPDQQR	56.6567	65.8928	45.7145	37.3782	43.8884	39.4945	48.5838	46.3108	49.6441	45.7651	56.1543	55.1751	73.0657	64.3818	48.5861	27.2495	35.0326	35.372	1
81222	UBA52	UBA52	Ubiquitin-ribosomal protein eL40 fusion protein	Translation	ESTLHLVLR	39.0552	56.9982	41.8539	25.6741	32.4556	33.0351	51.7781	56.8102	50.9787	36.0123	43.1212	43.9033	50.9	56.9505	37.7667	25.5291	33.8855	35.357	0.565071
81223	UBA52	UBA52	Ubiquitin-ribosomal protein eL40 fusion protein	Translation	ESTLHLVLR	70.8838	79.2215	67.9375	51.587	64.8486	44.7968	69.72	69.021	66.3583	54.8323	64.1529	68.1029	75.7654	77.0042	69.4549	43.1429	38.6007	39.1034	0.67147
81224	UBA52	UBA52	Ubiquitin-ribosomal protein eL40 fusion protein	Translation	ESTLHLVLR	110.036	209.8	146.404	86.2856	108.095	97.8195	134.908	117.534	145.304	117.709	165.223	158.524	215.101	197.479	139.996	48.4082	69.5356	78.8233	0.989341
81225	UBA52	UBA52	Ubiquitin-ribosomal protein eL40 fusion protein	Translation	ESTLHLVLR	50.6831	59.8585	69.5087	39.7402	66.3734	52.9257	53.6997	44.4959	44.9741	55.3882	57.0377	55.8036	71.1118	70.8465	68.8683	29.3252	191.863	40.9369	0.875179
81226	UBA52	UBA52	Ubiquitin-ribosomal protein eL40 fusion protein	Translation	ESTLHLVLR	135.702	277.346	186.701	140.843	172.722	150.513	189.521	169.911	186.552	173.772	248.072	205.6	350.262	305.775	178.035	88.7921	106.432	118.666	0.952343
81227	UBA52	UBA52	Ubiquitin-ribosomal protein eL40 fusion protein	Translation	ESTLHLVLR	134.045	152.155	142.09	113.63	132.637	120.799	138.554	131.119	148.898	132.662	143.056	145.89	204.515	190.919	147.27	87.9023	101.297	96.8287	1
81228	UBA52	UBA52	Ubiquitin-ribosomal protein eL40 fusion protein	Translation	ESTLHLVLR	65.0316	84.3674	63.7941	47.6047	57.8177	44.1186	64.5912	67.2	96.6438	56.4172	68.1788	65.0789	82.2356	82.3799	74.5428	38.7141	41.2919	43.2009	1
81229	UBA52	UBA52	Ubiquitin-ribosomal protein eL40 fusion protein	Translation	ESTLHLVLR	29.8897	40.0368	35.3786	27.0415	31.7218	35.2034	29.674	31.7018	35.8333	33.2215	41.9528	41.4105	51.9949	44.5137	32.7561	14.6134	22.6697	23.5016	0.549462
81230	UBA52	UBA52	Ubiquitin-ribosomal protein eL40 fusion protein	Translation	QLEDGRTLSDYNIQK	28.8516	49.5887	23.6256	24.7849	22.3145	27.7837	21.7671	38.4084	28.1247	24.7947	39.8825	43.523	56.1753	39.91	24.121	11.7057	14.0224	12.8928	0.983759
81231	UBA52	UBA52	Ubiquitin-ribosomal protein eL40 fusion protein	Translation	TITLEVEPSDTIENVK	78.2326	94.0216	69.369	60.6287	71.8079	67.6756	85.0412	70.3181	80.5669	78.7998	68.8254	74.6246	115.226	100.678	78.0527	44.6354	45.7195	34.1853	1
81232	UBA52	UBA52	Ubiquitin-ribosomal protein eL40 fusion protein	Translation	TITLEVEPSDTIENVK	83.6115	103.26	85.4013	55.8356	83.1874	71.6644	97.4667	72.347	90.722	86.8491	95.9299	93.3338	117.078	108.598	86.662	55.1426	56.6783	58.0034	1
81233	UBA52	UBA52	Ubiquitin-ribosomal protein eL40 fusion protein	Translation	TITLEVEPSDTIENVK	115.434	134.739	106.051	85.7385	89.618	94.0444	104.678	102.758	103.858	106.434	111.928	122.249	160.305	132.901	98.2674	58.7438	58.2239	72.4234	0.908757
81234	UBA52	UBA52	Ubiquitin-ribosomal protein eL40 fusion protein	Translation	TITLEVEPSDTIENVK	179.18	209.298	185.628	137.055	170.406	141.514	191.55	173.375	202.47	170.258	185.807	171.119	260.325	222.718	185.064	114.134	108.637	100.86	0.997817
81235	UBA52	UBA52	Ubiquitin-ribosomal protein eL40 fusion protein	Translation	TITLEVEPSDTIENVK	15.1453	15.8376	19.9843	12.9005	13.48	14.6067	13.3638	14.7565	14.3329	16.6875	17.1031	18.1674	21.7578	23.3129	18.1077	12.6846	9.96476	9.45958	1
81236	UBA52	UBA52	Ubiquitin-ribosomal protein eL40 fusion protein	Translation	TITLEVEPSDTIENVK	223.859	228.795	190.771	140.475	188.621	162.703	207.579	174.368	202.499	178.035	193.585	185.759	271.624	235.973	194.606	112.033	103.359	104.147	1
81237	UBA52	UBA52	Ubiquitin-ribosomal protein eL40 fusion protein	Translation	TITLEVEPSDTIENVK	70.6407	78.1374	67.9093	54.3405	67.5689	53.547	77.9183	65.8526	75.959	63.6281	79.4212	81.1353	90.476	86.4497	75.1794	43.571	44.7323	45.7368	1
81238	UBA52	UBA52	Ubiquitin-ribosomal protein eL40 fusion protein	Translation	TITLEVEPSDTIENVK	79.8193	91.1269	86.4223	68.0884	79.3811	55.8637	78.7792	73.9983	79.0138	90.575	89.2695	76.2742	102.357	94.2548	87.7066	54.4145	41.6886	46.287	0.9948
81239	UBA52	UBA52	Ubiquitin-ribosomal protein eL40 fusion protein	Translation	TITLEVEPSDTIENVK	181.072	215.527	180.121	134.031	180.727	137.249	193.898	174.351	197.553	172.172	189.913	180.283	272.472	203.362	183.902	88.2411	95.4203	91.3164	0.949055
81240	UBA52	UBA52	Ubiquitin-ribosomal protein eL40 fusion protein	Translation	TITLEVEPSDTIENVK	57.5142	72.4655	64.8295	44.0613	61.1965	42.7425	68.1215	56.1267	63.6432	59.3017	61.5307	61.3173	92.6437	83.5866	65.3857	39.6233	41.5151	28.5513	0.837998
81241	UBA52	UBA52	Ubiquitin-ribosomal protein eL40 fusion protein	Translation	TLSDYNIQK	60.3884	55.7938	57.9013	35.5399	47.1189	49.3996	57.2991	50.5711	57.0473	50.974	53.5846	53.8856	84.5491	76.8232	60.09	26.1328	28.1571	28.1565	1
81242	UBA52	UBA52	Ubiquitin-ribosomal protein eL40 fusion protein	Translation	TLSDYNIQK	74.8114	65.0196	68.0639	40.5804	55.874	48.5161	79.0333	55.211	66.9584	53.829	54.706	62.6621	83.4809	80.3934	72.7763	47.413	35.8968	28.6114	1
81243	UBA52	UBA52	Ubiquitin-ribosomal protein eL40 fusion protein	Translation	TLSDYNIQK	61.4447	57.2484	47.8746	31.4802	50.8845	45.4162	52.6961	46.4375	51.8129	56.5304	53.2403	46.1964	72.2736	68.3227	45.3085	30.4981	32.8441	29.5174	1
81244	UBA52	UBA52	Ubiquitin-ribosomal protein eL40 fusion protein	Translation	TLSDYNIQK	19.0119	19.8864	21.3513	16.6293	23.4792	10.8705	20.5712	20.6302	18.053	24.5653	23.8046	19.9696	23.9222	24.4479	19.5484	14.7404	20.7575	12.812	0.853823
81245	UBA52	UBA52	Ubiquitin-ribosomal protein eL40 fusion protein	Translation	TLSDYNIQK	13.5652	16.445	12.2311	13.0526	13.5303	15.4187	16.9577	17.9215	20.2421	14.7626	16.2834	14.7205	26.1659	23.517	11.3831	10.8567	11.7616	15.2654	1
81246	UBA52	UBA52	Ubiquitin-ribosomal protein eL40 fusion protein	Translation	TLSDYNIQK	35.7937	34.88	26.7803	20.1051	29.661	24.6785	35.9225	23.7583	31.7527	33.7871	26.3329	33.5307	41.3319	40.4873	35.138	22.6538	23.3996	18.0945	0.875827
81247	UBA52	UBA52	Ubiquitin-ribosomal protein eL40 fusion protein	Translation	TLSDYNIQK	15.2219	18.1678	18.8922	12.4313	17.5965	16.6564	14.9423	15.8129	15.0373	18.4695	19.7479	23.3394	18.2464	24.2621	14.7666	11.8688	10.2029	9.32588	1
81248	UBA52	UBA52	Ubiquitin-ribosomal protein eL40 fusion protein	Translation	TLSDYNIQK	536.968	567.241	472.887	318.816	469.184	337.098	535.65	411.479	500.104	417.525	471.442	423.67	687.731	568.918	484.121	231.54	243.704	212.886	0.984956
81249	UBA52	UBA52	Ubiquitin-ribosomal protein eL40 fusion protein	Translation	TLSDYNIQK	204.167	165.133	145.772	118.522	147.685	125.813	177.43	141.344	161.048	129.93	134.662	152.228	191.505	163.047	191.181	108.291	101.015	87.6833	0.883332
81250	UBA52	UBA52	Ubiquitin-ribosomal protein eL40 fusion protein	Translation	TLSDYNIQK	227.837	260.129	212.07	179.569	214.26	176.775	238.221	195.669	234.791	212.381	226.508	220.217	299.495	267.848	225.121	123.528	125.757	127.349	0.933929
81251	UBA52	UBA52	Ubiquitin-ribosomal protein eL40 fusion protein	Translation	TLSDYNIQK	94.9576	120.19	110.051	87.6761	95.1939	102.165	112.257	103.919	107.133	102.541	111.058	117.628	129.891	137.652	114.055	62.0728	117.732	84.0342	0.64346
81252	UBAC1	UBAC1	Ubiquitin-associated domain-containing protein 1	Ubiquitin conjugating system	AVISLMEMGFDEK	37.2003	41.8174	33.9036	42.7435	41.1579	32.6269	31.3463	33.5552	37.2422	35.3288	35.5213	39.9309	36.7045	34.5652	37.9008	26.1409	24.2622	21.9465	0.979312
81253	UBAC1	UBAC1	Ubiquitin-associated domain-containing protein 1	Ubiquitin conjugating system	QLTEMGFPENR	12.8583	16.7559	14.5163	13.0386	15.8095	12.6913	12.5714	9.21452	13.1287	15.8601	13.7401	13.1764	10.9284	15.606	12.952	7.2549	8.24756	9.58851	1
81254	UBAC1	UBAC1	Ubiquitin-associated domain-containing protein 1	Ubiquitin conjugating system	QLTEMGFPENR	32.5589	44.0266	36.8526	36.7918	49.1995	41.1769	38.2591	33.8183	36.2777	40.8203	41.2199	40.5381	39.7701	40.9697	41.0068	25.5053	26.5462	22.6871	0.933624
81255	UBAC2	UBAC2	Ubiquitin-associated domain-containing protein 2	Receptor, channel, transporter or cell surface protein	MFTSTGSSGLYK	27.727	32.7999	26.0453	14.6348	21.6974	20.2476	26.6058	31.9485	38.1626	30.435	36.9661	35.9056	49.5091	37.0825	24.439	14.5239	19.9303	11.3915	0.500352
81256	UBAC2	UBAC2	Ubiquitin-associated domain-containing protein 2	Receptor, channel, transporter or cell surface protein	ASNNDLNVATNFLLQH	79.7825	82.1349	81.1484	64.0297	72.0313	58.5477	72.1427	69.3984	82.158	81.642	92.2881	89.6276	142.583	96.9749	59.4578	48.8516	54.7916	50.5535	1
81257	UBAC2	UBAC2	Ubiquitin-associated domain-containing protein 2	Receptor, channel, transporter or cell surface protein	QQQGGMINWNR	14.0019	15.7412	12.6471	5.70057	10.0521	8.67093	14.2254	11.5851	17.2913	13.5847	12.3304	11.8228	23.4959	18.2745	12.8873	9.11543	9.05475	7.97958	1
81258	UBAC2	UBAC2	Ubiquitin-associated domain-containing protein 2	Receptor, channel, transporter or cell surface protein	QSEPAAPPLEVSEEQVAR	39.7948	41.2069	43.231	28.3923	39.3818	36.4497	37.7869	35.0498	46.008	44.584	47.3582	43.4274	65.0668	42.8034	35.5164	27.2547	27.7838	22.8749	0.85115
81259	UBAC2	UBAC2	Ubiquitin-associated domain-containing protein 2	Receptor, channel, transporter or cell surface protein	QSEPAAPPLEVSEEQVAR	27.4236	24.1705	24.8939	23.6272	32.456	26.3117	19.6832	22.268	27.5317	31.1063	30.8926	24.4973	45.4183	32.1604	27.528	14.7096	17.121	14.4314	0.543509
81260	UBAP1	UBAP1	Ubiquitin-associated protein 1	Unknown function	EVLLLHNNDQDNALEDLMAR	10.9041	14.6032	9.96626	9.20659	15.781	10.0699	10.9489	8.37382	11.1696	16.6275	13.4918	15.5843	12.8111	11.7342	8.32093	7.25138	4.63474	7.36141	0.761324
81261	UBAP2	UBAP2	Ubiquitin-associated protein 2	Unknown function	ESTPGDSPSTVNK	183.738	188.621	162.66	178.882	208.837	180.053	163.273	139.164	156.981	217.872	203.59	224.378	155.716	141.714	122.942	85.8706	80.5651	74.1424	0.872883
81262	UBAP2	UBAP2	Ubiquitin-associated protein 2	Unknown function	LAQVIFDK	17.9769	15.9478	13.1486	14.2436	13.4914	16.4325	13.4387	9.34556	13.3803	15.766	14.3938	15.1581	11.8898	12.4886	10.8684	7.99569	4.98036	3.87468	1
81263	UBAP2	UBAP2	Ubiquitin-associated protein 2	Unknown function	LAQVIFDK	78.3154	60.1454	68.8425	74.9642	86.0468	81.071	66.3743	53.7157	62.0094	83.8184	92.439	95.3928	81.1331	75.7573	58.1079	34.2779	35.3176	45.9359	1
81264	UBAP2	UBAP2	Ubiquitin-associated protein 2	Unknown function	LRESTPGDSPSTVNK	79.0865	80.554	67.1707	63.3572	77.1129	62.9895	58.219	45.2203	59.7786	70.9612	71.4328	67.0783	59.3101	53.6789	47.4911	34.22	27.1995	24.321	0.962284
81265	UBAP2	UBAP2	Ubiquitin-associated protein 2	Unknown function	LRESTPGDSPSTVNK	48.0539	53.0499	36.527	44.8428	49.6885	46.1621	38.0675	28.4875	42.3847	42.1763	46.3584	50.0585	40.3548	44.5076	42.9594	20.4176	19.7542	18.3183	1
81266	UBAP2	UBAP2	Ubiquitin-associated protein 2	Unknown function	LRESTPGDSPSTVNK	18.1208	26.7118	18.3978	17.5784	23.0404	23.1946	16.0867	18.6017	18.4571	24.8217	24.2446	26.4283	24.9539	22.136	11.1022	10.2901	12.5936	11.281	1
81267	UBAP2	UBAP2	Ubiquitin-associated protein 2	Unknown function	MANITSSQILDQLK	73.5577	65.0557	53.7776	63.9728	68.1499	62.823	53.1201	43.9807	50.5135	54.2378	72.1266	80.8503	58.9395	61.4665	43.6566	32.7417	25.3786	29.0991	0.994498
81268	UBAP2	UBAP2	Ubiquitin-associated protein 2	Unknown function	QVVQATAEQM*R	15.8441	16.9709	16.2384	14.9756	17.2305	14.77	14.7898	9.84208	14.8328	17.0596	19.2371	20.5868	16.78	13.6509	10.4675	6.01327	5.40829	8.06863	1
81269	UBAP2	UBAP2	Ubiquitin-associated protein 2	Unknown function	SQQTLDTPK	62.2557	64.511	46.891	53.1619	82.4562	58.4609	49.1969	47.9349	42.5404	61.5248	76.9412	62.974	57.2814	51.7433	48.4178	27.626	29.7244	30.3705	1
81270	UBAP2	UBAP2	Ubiquitin-associated protein 2	Unknown function	DGSLANNPYPGDVTK	65.2277	68.2002	60.0911	59.2133	80.2856	71.9422	59.0468	50.9485	55.6495	66.8305	74.8607	79.5361	72.7462	71.1917	54.0282	35.715	32.8334	39.2358	0.867904
81271	UBAP2	UBAP2	Ubiquitin-associated protein 2	Unknown function	GGYAGSSQAPNK	23.984	24.9176	17.4145	23.9496	23.4958	21.2759	15.9299	12.8733	19.5362	24.648	22.2508	21.547	23.5826	18.1498	11.8439	7.15898	9.66177	9.68474	0.759267
81272	UBAP2	UBAP2	Ubiquitin-associated protein 2	Unknown function	GGYAGSSQAPNK	120.124	130.069	106.04	116.902	106.785	118.058	118.151	78.9641	90.3229	108.547	122.978	136.384	97.0552	101.4	71.8381	54.2322	54.4495	54.1926	0.992426
81273	UBAP2	UBAP2	Ubiquitin-associated protein 2	Unknown function	GVSVSSSTTGLPDMTGSVYNK	31.6745	29.4403	27.5487	29.8863	28.7742	28.0584	24.248	15.9173	26.5035	24.5948	32.7412	29.359	19.0536	22.1011	13.6951	15.0484	11.3606	12.8552	0.92752
81274	UBE2R2	UBC3B	Ubiquitin-conjugating enzyme E2 R2	Ubiquitin conjugating system	FPIDYPYSPPTFR	29.4405	41.1831	33.5558	28.8917	40.3028	31.57	30.7963	23.7423	30.7039	29.1463	23.0939	28.8878	29.2165	32.9587	29.1741	20.4359	15.9217	17.7382	0.939172
81275	UBE2R2	UBC3B	Ubiquitin-conjugating enzyme E2 R2	Ubiquitin conjugating system	FPIDYPYSPPTFR	68.6824	96.2465	84.3095	72.3064	77.314	73.5458	73.3542	70.3481	68.6196	80.7985	74.3249	73.509	89.3266	90.5135	72.3009	47.4085	45.5802	53.3734	0.76092
81276	UBE2R2	UBC3B	Ubiquitin-conjugating enzyme E2 R2	Ubiquitin conjugating system	SLQEEPVEGFR	31.5688	43.8453	36.5661	25.1287	31.7372	32.6963	36.091	23.1433	36.1857	24.8587	28.5653	31.2455	35.5998	37.8522	35.6797	25.2357	17.4885	19.9398	1
81277	UBE2R2	UBC3B	Ubiquitin-conjugating enzyme E2 R2	Ubiquitin conjugating system	SLQEEPVEGFR	51.8508	56.0878	53.1007	42.0308	51.898	46.3498	43.6084	34.9636	44.0194	44.9211	47.2771	48.11	51.5155	48.2436	47.3224	34.403	25.9541	37.0808	0.939216
81278	UBE2R2	UBC3B	Ubiquitin-conjugating enzyme E2 R2	Ubiquitin conjugating system	VPTTLAEYCIK	77.7658	94.1152	95.6104	71.565	84.6822	74.235	76.501	61.0395	76.1615	71.015	79.0046	76.4485	83.6787	85.3311	71.668	44.9989	50.1769	43.8111	0.96652
81279	UBE2I	UBC9	SUMO-conjugating enzyme UBC9	Ubiquitin conjugating system	DDYPSSPPK	44.5126	53.8965	39.9764	28.4599	33.544	31.6677	38.3177	34.3173	39.0132	38.8342	29.6014	38.4266	49.1941	45.7778	38.911	21.0665	18.5452	24.5459	0.886325
81280	UBE2I	UBC9	SUMO-conjugating enzyme UBC9	Ubiquitin conjugating system	DDYPSSPPK	25.1751	22.6328	18.9944	18.505	20.8672	18.0957	18.5678	17.0703	21.0667	18.3715	17.9276	16.0375	28.0691	27.8821	20.3022	10.2066	12.522	11.4904	1
81281	UBE2I	UBC9	SUMO-conjugating enzyme UBC9	Ubiquitin conjugating system	DDYPSSPPK	33.6275	28.1489	25.1002	22.6258	20.5035	18.2665	19.4874	19.7879	26.9479	23.7663	20.4929	18.7465	29.0565	23.5601	26.2474	16.2088	14.6031	14.2641	0.866129
81282	UBE2I	UBC9	SUMO-conjugating enzyme UBC9	Ubiquitin conjugating system	DHPFGFVAVPTK	332.096	330.899	285.075	215.914	298.253	255.617	291.659	269.731	284.914	260.561	260.481	240.215	348.503	351.464	273.69	167.352	156.797	169.32	0.923424
81283	UBE2I	UBC9	SUMO-conjugating enzyme UBC9	Ubiquitin conjugating system	DHPFGFVAVPTK	78.75	93.656	73.3703	49.1087	65.4519	56.6499	64.6897	51.289	64.2612	60.927	66.605	60.8994	75.8689	72.8033	60.4844	42.2577	40.5505	43.9426	0.982923
81284	UBE2I	UBC9	SUMO-conjugating enzyme UBC9	Ubiquitin conjugating system	GTPWEGGLFK	66.7603	69.4061	59.2314	55.2123	63.7944	55.3974	62.4229	49.3858	64.7444	60.9434	54.4034	65.4821	78.4831	75.2364	67.0685	39.4671	35.0585	43.8201	1
81285	UBE2I	UBC9	SUMO-conjugating enzyme UBC9	Ubiquitin conjugating system	GTPWEGGLFK	89.536	90.1184	69.8873	57.4441	65.4727	62.4339	68.0618	68.3007	63.6099	58.9877	54.8577	54.316	84.3905	81.9592	66.6096	44.7945	37.4102	43.4413	0.96329
81286	UBE2I	UBC9	SUMO-conjugating enzyme UBC9	Ubiquitin conjugating system	GTPWEGGLFK	224.507	272.586	226.481	159.996	219.861	191.655	186.339	179.116	200.421	180.032	205.142	197.106	237.419	230.438	203.755	134.332	113.309	128.271	0.964624
81287	UBE2I	UBC9	SUMO-conjugating enzyme UBC9	Ubiquitin conjugating system	GTPWEGGLFK	410.888	415.954	362.988	273.549	371.236	288.013	350.066	285.431	354.871	314.471	310.075	308.554	445.307	403.75	347.681	209.621	199.8	206.346	0.950076
81288	UBE2I	UBC9	SUMO-conjugating enzyme UBC9	Ubiquitin conjugating system	KGTPWEGGLFK	45.0035	51.7909	45.1428	25.0183	33.3953	31.1225	42.1225	25.6274	53.8192	36.7201	47.0132	49.8904	62.3097	51.9063	26.1659	22.3284	21.089	20.6419	0.946262
81289	UBE2I	UBC9	SUMO-conjugating enzyme UBC9	Ubiquitin conjugating system	NPDGTM*NLMNWECAIPGK	18.9619	16.0317	14.7419	16.0722	12.658	14.0787	14.8807	13.7907	16.8654	14.5414	16.3941	14.631	18.92	22.2413	14.9382	8.95388	9.68215	6.9618	0.631321
81290	UBE2I	UBC9	SUMO-conjugating enzyme UBC9	Ubiquitin conjugating system	NPDGTM*NLMNWECAIPGK	45.9985	45.3771	45.4833	37.872	37.3453	29.1034	40.1067	36.9637	49.6463	40.7285	36.6247	48.8743	46.2967	49.2851	34.7832	31.7918	26.2568	19.2738	1
81291	UBE2I	UBC9	SUMO-conjugating enzyme UBC9	Ubiquitin conjugating system	NPDGTM*NLMNWECAIPGK	18.3275	21.2159	37.1552	32.6363	50.8815	51.6547	34.0079	31.1475	41.5759	40.7773	38.5223	41.9203	42.8461	36.9072	30.7669	35.5724	25.8993	35.1067	1
81292	UBE2I	UBC9	SUMO-conjugating enzyme UBC9	Ubiquitin conjugating system	NPDGTM*NLMNWECAIPGK	39.5999	29.7113	35.4102	19.545	27.5436	22.7365	39.0817	28.6613	30.3128	24.46	28.4946	26.8618	40.9529	35.9193	27.4912	14.4807	17.7812	19.216	1
81293	UBE2I	UBC9	SUMO-conjugating enzyme UBC9	Ubiquitin conjugating system	NPDGTMNLM*NWECAIPGK	40.677	40.4312	49.5235	59.7783	70.5144	64.5591	48.4277	44.1689	47.2431	58.7465	57.4064	51.3268	56.8722	62.1192	45.6047	43.2796	35.9061	55.7182	1
81294	UBA1	UBE1	Ubiquitin-like modifier-activating enzyme 1	Ubiquitin conjugating system	AENYDIPSADR	57.1674	40.5091	44.5136	32.3711	49.9159	42.8839	44.7165	44.53	45.5816	48.958	42.5009	50.1196	70.2994	56.39	41.4743	41.4007	33.4414	36.194	0.824681
81295	UBA1	UBE1	Ubiquitin-like modifier-activating enzyme 1	Ubiquitin conjugating system	AENYDIPSADR	56.8946	47.2568	56.5872	39.2738	54.719	39.45	53.8081	45.735	49.6398	46.5367	58.7319	46.6295	83.903	56.5048	39.3294	35.0295	36.0946	35.8647	1
81296	UBA1	UBE1	Ubiquitin-like modifier-activating enzyme 1	Ubiquitin conjugating system	AENYDIPSADR	137.239	145.098	136.426	112.189	145.389	135.715	127.146	116.46	156.401	153.592	157.664	131.066	234.097	158.599	116.066	90.7426	97.9248	112.22	0.709944
81297	UBA1	UBE1	Ubiquitin-like modifier-activating enzyme 1	Ubiquitin conjugating system	ALPAVQQNNLDEDLIR	89.457	70.3743	82.9421	58.5431	86.7771	79.9969	74.5943	64.5728	81.4644	72.6755	77.0796	78.4362	133.585	91.6635	60.7773	60.5297	45.6376	52.6582	0.932307
81298	UBA1	UBE1	Ubiquitin-like modifier-activating enzyme 1	Ubiquitin conjugating system	ALPAVQQNNLDEDLIRK	21.1269	26.6868	23.7307	19.7184	25.5609	14.112	20.9275	21.7896	22.6104	25.3402	26.2604	24.0793	39.2783	28.6678	21.7321	18.5381	14.86	18.5702	0.927485
81299	UBA1	UBE1	Ubiquitin-like modifier-activating enzyme 1	Ubiquitin conjugating system	ALPAVQQNNLDEDLIRK	48.8704	46.3397	41.724	27.9828	52.3467	48.3455	42.9018	37.0656	47.3515	48.2841	54.9188	49.0304	77.393	60.754	38.5194	32.2765	27.974	25.8816	0.800875
81300	UBA1	UBE1	Ubiquitin-like modifier-activating enzyme 1	Ubiquitin conjugating system	ATLPSPDK	82.0088	90.0405	78.6961	64.0675	88.2891	74.6956	67.8097	65.9813	77.0549	75.866	86.6045	70.2325	148.618	93.3071	70.344	51.9253	51.717	44.8252	0.92774
81301	UBA1	UBE1	Ubiquitin-like modifier-activating enzyme 1	Ubiquitin conjugating system	AVTLHDQGTAQWADLSSQFYLR	47.0926	57.0955	54.5749	42.1974	55.0478	53.6225	46.2366	43.0218	51.6801	59.6295	75.6327	65.4004	94.2441	65.7502	41.793	37.9881	37.5469	43.7458	1
81302	UBA1	UBE1	Ubiquitin-like modifier-activating enzyme 1	Ubiquitin conjugating system	DDDSNFHM*DFIVAASNLR	5.76812	9.3959	11.6645	10.7848	13.9633	12.3949	8.29201	8.23356	6.75342	10.5761	8.98369	12.5118	15.1486	15.8163	9.98705	7.95313	6.3664	9.83934	0.833656
81303	UBA1	UBE1	Ubiquitin-like modifier-activating enzyme 1	Ubiquitin conjugating system	DDDSNFHM*DFIVAASNLR	6.77176	8.11428	11.5674	12.2473	21.4097	18.6638	8.93829	11.7292	12.6945	16.326	11.1917	16.2294	26.2753	18.8959	11.1994	12.5074	8.32075	12.9187	1
81304	UBA1	UBE1	Ubiquitin-like modifier-activating enzyme 1	Ubiquitin conjugating system	DDDSNFHM*DFIVAASNLR	43.5347	41.1983	37.6205	26.2818	45.7639	38.5412	38.5567	32.616	37.6363	37.2438	43.3576	44.9934	78.4962	42.8887	28.4587	24.8917	27.1394	28.5019	0.571265
81305	UBA1	UBE1	Ubiquitin-like modifier-activating enzyme 1	Ubiquitin conjugating system	DDDSNFHM*DFIVAASNLR	34.4455	27.5116	36.4839	22.9351	29.8676	26.148	29.4405	33.2464	41.8651	30.2886	36.4112	37.1415	70.5976	38.2456	34.6634	22.9559	17.4469	21.5079	0.917977
81306	UBA1	UBE1	Ubiquitin-like modifier-activating enzyme 1	Ubiquitin conjugating system	DDDSNFHMDFIVAASNLR	14.0817	16.2463	14.3819	12.3616	17.464	12.6529	14.9148	12.2371	14.6198	18.3245	20.0955	17.708	26.1966	19.6311	16.5129	11.6817	9.56001	9.75979	1
81307	UBA1	UBE1	Ubiquitin-like modifier-activating enzyme 1	Ubiquitin conjugating system	DDDSNFHMDFIVAASNLR	18.6314	16.2992	27.185	16.7844	22.6338	17.4248	23.2671	26.3132	20.7299	23.0717	24.2558	25.6613	39.9652	25.688	23.7231	15.9313	16.1941	13.8089	0.659625
81308	UBA1	UBE1	Ubiquitin-like modifier-activating enzyme 1	Ubiquitin conjugating system	DDDSNFHMDFIVAASNLR	16.1331	13.929	18.2891	14.7797	17.7763	17.0081	14.2496	10.1339	16.7842	19.9982	22.89	21.788	40.5979	23.1446	13.8189	10.7315	9.65552	16.0838	1
81309	UBA1	UBE1	Ubiquitin-like modifier-activating enzyme 1	Ubiquitin conjugating system	DEFEGLFK	103.197	101.288	96.2443	76.5603	103.897	92.4176	96.5004	83.5707	99.9192	112.278	109.263	103.605	189.002	119.512	89.4678	79.5343	76.914	71.5776	1
81310	UBA1	UBE1	Ubiquitin-like modifier-activating enzyme 1	Ubiquitin conjugating system	DEFEGLFK	64.0449	64.5639	57.2771	43.9641	72.0264	61.2644	59.2442	49.7647	59.2988	72.1175	73.9998	65.4028	111.903	78.1869	56.0283	45.6029	48.4673	47.5045	0.998876
81311	UBA1	UBE1	Ubiquitin-like modifier-activating enzyme 1	Ubiquitin conjugating system	DNPGVVTCLDEAR	19.8661	10.9797	7.33009	12.0927	13.8385	13.0929	9.34685	12.267	10.9189	11.2369	14.3928	11.5479	23.1163	15.1887	11.4493	10.318	7.01776	5.06819	1
81312	UBA1	UBE1	Ubiquitin-like modifier-activating enzyme 1	Ubiquitin conjugating system	DNPGVVTCLDEAR	14.8407	13.4637	15.6031	13.6677	20.2149	13.9036	9.64931	10.8528	16.4883	16.2345	14.9963	18.8719	27.0109	24.8494	10.2116	13.9637	10.404	13.2801	1
81313	UBA1	UBE1	Ubiquitin-like modifier-activating enzyme 1	Ubiquitin conjugating system	DNPGVVTCLDEAR	74.5171	78.9149	75.3761	68.3566	82.1446	62.6883	72.3789	61.5864	77.1295	81.8458	85.5976	79.0424	128.796	85.0057	79.7191	57.8082	46.1819	54.2502	0.783401
81314	UBA1	UBE1	Ubiquitin-like modifier-activating enzyme 1	Ubiquitin conjugating system	DNPGVVTCLDEAR	78.6525	82.7046	79.7731	69.0377	100.827	66.7064	83.8428	79.9604	78.2188	93.9325	101.437	83.9515	156.593	104.194	86.0472	57.0237	51.9194	64.3416	0.759685
81315	UBA1	UBE1	Ubiquitin-like modifier-activating enzyme 1	Ubiquitin conjugating system	ERLDQPMTEIVSR	50.9339	47.7766	45.1187	33.9563	42.8031	32.7819	41.1773	36.6189	41.6119	52.4983	48.8761	40.2633	78.4149	51.7507	48.6643	32.2628	37.1076	29.9391	0.979393
81316	UBA1	UBE1	Ubiquitin-like modifier-activating enzyme 1	Ubiquitin conjugating system	GGIVSQVK	81.1016	72.399	66.92	47.7273	89.5212	71.0714	69.517	66.018	75.6582	72.2992	82.6334	72.6783	146.361	99.6469	60.9152	55.1274	50.5528	44.1647	0.974876
81317	UBA1	UBE1	Ubiquitin-like modifier-activating enzyme 1	Ubiquitin conjugating system	GGIVSQVK	609.539	627.54	593.35	453.988	684.825	570.066	506.757	532.63	598.023	594.355	641.534	582.73	1000.91	701.558	537.207	414.015	372.91	389.724	0.994478
81318	UBA1	UBE1	Ubiquitin-like modifier-activating enzyme 1	Ubiquitin conjugating system	GLGVEIAK	38.9984	48.6591	44.0155	34.5452	51.6109	37.4114	41.239	37.4451	38.7376	49.6613	62.5142	54.0954	80.4994	61.1508	37.113	31.16	26.3732	27.8574	0.932382
81319	UBA1	UBE1	Ubiquitin-like modifier-activating enzyme 1	Ubiquitin conjugating system	HQYYNQEWTLWDR	30.7692	37.1892	30.8875	28.3104	35.9248	28.0332	39.5334	27.5101	29.9958	37.9557	38.537	40.3536	53.7855	40.5223	30.3178	28.627	25.0878	26.3499	0.871829
81320	UBA1	UBE1	Ubiquitin-like modifier-activating enzyme 1	Ubiquitin conjugating system	LAGTQPLEVLEAVQR	60.7722	56.4597	47.9727	44.6121	58.591	55.818	49.2599	50.794	53.1839	55.7459	55.5725	60.7044	92.2127	64.2094	52.5221	43.1479	27.8798	41.0676	1
81321	UBA1	UBE1	Ubiquitin-like modifier-activating enzyme 1	Ubiquitin conjugating system	LAGTQPLEVLEAVQR	111.187	120.205	114.265	96.9388	118.829	102.069	100.76	104.519	129.923	120.041	139.001	114.535	187.775	147.725	103.099	78.497	80.6985	91.4131	0.982625
81322	UBA1	UBE1	Ubiquitin-like modifier-activating enzyme 1	Ubiquitin conjugating system	LAGTQPLEVLEAVQR	75.8403	77.0994	80.7668	61.8773	98.1974	83.2757	67.9043	77.603	88.2434	84.099	88.1441	87.6908	152.412	105.033	77.7463	61.2615	51.9333	55.367	0.99547
81323	UBA1	UBE1	Ubiquitin-like modifier-activating enzyme 1	Ubiquitin conjugating system	LAGTQPLEVLEAVQR	14.4132	10.8284	11.8828	8.69217	12.0567	12.5317	11.3776	9.74543	15.6189	14.7694	15.701	12.4671	20.8034	14.1773	11.7483	12.3933	9.9596	11.7344	0.629435
81324	UBA1	UBE1	Ubiquitin-like modifier-activating enzyme 1	Ubiquitin conjugating system	LDQPMTEIVSR	16.8012	18.6971	17.6096	7.23905	16.1531	12.7786	11.5623	11.7596	14.5504	15.9467	14.3512	13.1387	23.938	14.5085	10.0551	9.06309	11.98	9.93387	0.989769
81325	UBA1	UBE1	Ubiquitin-like modifier-activating enzyme 1	Ubiquitin conjugating system	LQTSSVLVSGLR	12.3357	11.6154	10.3302	8.96569	10.5147	17.6683	8.07445	8.57618	10.2799	13.7826	13.7635	8.66684	15.4009	12.9949	9.97571	7.21985	8.06876	7.70406	0.903715
81326	UBA1	UBE1	Ubiquitin-like modifier-activating enzyme 1	Ubiquitin conjugating system	LVVADTR	175.149	180.979	174.093	143.067	217.51	172.479	163.957	149.552	179.846	185.218	204.267	171.371	294.558	201.785	154.498	130.87	109.788	104.804	0.979302
81327	UBA1	UBE1	Ubiquitin-like modifier-activating enzyme 1	Ubiquitin conjugating system	M*YPIDFEK	31.6002	30.7286	31.7922	23.9357	28.8184	29.5038	31.2043	34.4766	27.027	37.4894	41.1085	32.7581	60.0966	40.6153	20.9888	25.2566	21.7217	22.7257	0.961232
81328	UBA1	UBE1	Ubiquitin-like modifier-activating enzyme 1	Ubiquitin conjugating system	M*YPIDFEK	202.108	188.172	187.942	152.691	215.356	180.605	168.081	167.43	189.588	178.94	206.856	193.405	361.759	229.674	177.503	117.525	124.87	116.994	0.985204
81329	UBA1	UBE1	Ubiquitin-like modifier-activating enzyme 1	Ubiquitin conjugating system	MYPIDFEK	53.8763	49.8243	44.0167	32.9156	52.6408	40.6357	38.9406	38.6149	49.8679	45.4597	53.94	48.8383	95.2678	49.0748	43.4871	36.4016	23.4144	33.3256	0.996051
81330	UBA1	UBE1	Ubiquitin-like modifier-activating enzyme 1	Ubiquitin conjugating system	MYPIDFEK	702.752	688.562	644.079	494.277	725.77	572.442	557.661	561.854	633.007	611.726	717.148	645.222	1182.09	766.095	575.442	407.36	375.341	423.946	0.790123
81331	UBA1	UBE1	Ubiquitin-like modifier-activating enzyme 1	Ubiquitin conjugating system	MYPIDFEK	69.5146	52.8065	49.8108	46.3014	73.6553	45.3599	44.9841	48.8602	50.0325	53.0084	46.0509	53.0341	81.8868	61.6716	49.6057	40.6966	31.6618	36.2138	0.692966
81332	UBA1	UBE1	Ubiquitin-like modifier-activating enzyme 1	Ubiquitin conjugating system	NEEDAAELVALAQAVNAR	54.0848	37.817	44.6241	42.4886	47.6005	50.2417	47.1349	47.0107	53.1418	59.6525	52.1582	48.5025	82.4927	61.8157	46.4192	32.8313	32.8267	40.167	0.984095
81333	UBA1	UBE1	Ubiquitin-like modifier-activating enzyme 1	Ubiquitin conjugating system	NEEDAAELVALAQAVNAR	84.3756	54.9927	66.6477	58.2039	63.6258	66.1168	64.1086	58.6785	71.4511	62.4989	73.9838	69.734	117.467	97.6212	66.243	61.8504	52.9599	51.5806	0.91387
81334	UBA1	UBE1	Ubiquitin-like modifier-activating enzyme 1	Ubiquitin conjugating system	NEEDAAELVALAQAVNAR	205.4	158.213	190.842	143.385	188.012	169.728	150.304	166.142	177.569	194.956	197.41	185.446	306.523	220.546	155.745	127.828	120.214	133.709	0.99161
81335	UBA1	UBE1	Ubiquitin-like modifier-activating enzyme 1	Ubiquitin conjugating system	NEEDAAELVALAQAVNAR	19.9652	11.3779	16.2109	18.3761	18.9001	17.7053	14.8249	15.5566	18.8238	19.4665	18.4721	19.1594	29.9619	24.1953	17.7828	16.7056	16.0271	12.8455	0.798432
81336	UBA1	UBE1	Ubiquitin-like modifier-activating enzyme 1	Ubiquitin conjugating system	NEEDAAELVALAQAVNAR	9.01394	7.45555	11.239	10.8792	12.3568	9.09795	7.78044	10.688	9.64449	9.42533	11.5732	13.5708	18.3313	11.1078	10.0507	8.28183	9.93382	6.12233	0.619787
81337	UBA1	UBE1	Ubiquitin-like modifier-activating enzyme 1	Ubiquitin conjugating system	NFPNAIEHTLQWAR	52.8204	45.5487	46.0029	39.3628	55.3783	44.6095	46.0978	38.6318	50.3011	59.7181	54.6941	46.2193	74.4421	50.7703	43.3849	35.8899	31.344	34.6727	0.913075
81338	UBA1	UBE1	Ubiquitin-like modifier-activating enzyme 1	Ubiquitin conjugating system	NGSEADIDEGLYSR	37.4311	30.0436	20.8097	21.7302	34.7977	22.8907	22.7291	21.894	28.5057	30.271	35.1181	30.156	51.3877	31.6848	25.7364	26.3072	20.4494	18.6466	1
81339	UBA1	UBE1	Ubiquitin-like modifier-activating enzyme 1	Ubiquitin conjugating system	NGSEADIDEGLYSR	39.8278	32.8084	40.8834	29.6968	44.9241	39.3067	29.9373	34.4778	39.656	34.2586	48.514	40.036	69.3009	49.6731	37.8601	32.594	32.1884	28.3834	0.800409
81340	UBA1	UBE1	Ubiquitin-like modifier-activating enzyme 1	Ubiquitin conjugating system	NIILGGVK	110.202	114.415	103.28	93.5869	121.152	117.78	92.3694	87.2327	96.6256	110.013	133.739	120.473	185.485	135.09	98.4153	94.1161	86.0695	81.0482	0.875161
81341	UBA1	UBE1	Ubiquitin-like modifier-activating enzyme 1	Ubiquitin conjugating system	NIILGGVK	233.638	194.332	187.696	170.172	269.149	216.452	189.335	176.866	205.897	216.442	257.989	226.812	394.027	266.678	200.552	155.453	137.195	127.688	0.997399
81342	UBA1	UBE1	Ubiquitin-like modifier-activating enzyme 1	Ubiquitin conjugating system	NIILGGVK	342.33	344.657	316.317	307.755	404.876	359.605	321.098	288.266	342.184	403.897	445.705	422.668	621.907	441.498	336.424	288	267.938	266.379	0.704842
81343	UBA1	UBE1	Ubiquitin-like modifier-activating enzyme 1	Ubiquitin conjugating system	NRAEVSQPR	32.8991	34.2534	32.7159	23.9992	36.0132	25.4082	30.7342	35.8564	32.0669	31.4562	42.8754	38.1604	61.0909	44.0395	32.7136	26.7498	19.7795	22.265	0.963846
81344	UBA1	UBE1	Ubiquitin-like modifier-activating enzyme 1	Ubiquitin conjugating system	QFLDYFK	85.2805	87.6265	110.349	84.8769	110.422	98.3255	96.2287	87.5045	99.7261	92.3558	99.9586	89.5314	162.111	117.504	90.7004	72.703	77.1364	71.572	1
81345	UBA1	UBE1	Ubiquitin-like modifier-activating enzyme 1	Ubiquitin conjugating system	QFLDYFK	194.709	206.881	224.851	196.364	241.486	215.235	203.442	211.718	205.927	226.963	221.931	197.713	320.314	242.338	208.301	151.859	160.197	157.139	0.989519
81346	UBA1	UBE1	Ubiquitin-like modifier-activating enzyme 1	Ubiquitin conjugating system	QFLFRPWDVTK	58.1445	58.2592	52.8262	50.922	77.6103	56.8454	58.388	48.0312	56.3681	59.2765	65.6922	60.0342	109.817	71.0953	55.6427	36.2554	39.5244	44.8053	1
81347	UBA1	UBE1	Ubiquitin-like modifier-activating enzyme 1	Ubiquitin conjugating system	QFLFRPWDVTK	61.0012	66.7685	59.2854	39.4438	72.9306	54.4665	50.0416	42.2245	61.8818	61.9465	63.0258	65.9134	115.222	76.3482	47.0591	41.8864	29.9065	35.1179	1
81348	UBA1	UBE1	Ubiquitin-like modifier-activating enzyme 1	Ubiquitin conjugating system	QFLFRPWDVTK	168.988	155.525	156.623	111.75	178.717	161.556	136.617	137.571	168.804	150.136	167.699	150.201	282.463	181.381	135.181	124.491	99.9679	93.8213	0.997676
81349	UBA1	UBE1	Ubiquitin-like modifier-activating enzyme 1	Ubiquitin conjugating system	QLDSYK	30.2453	30.9446	38.0694	26.9442	37.1046	29.1438	37.4421	39.9629	36.3666	34.2569	38.525	35.1624	46.0256	42.7563	35.2169	20.8454	26.6587	23.4354	1
81350	UBA1	UBE1	Ubiquitin-like modifier-activating enzyme 1	Ubiquitin conjugating system	QLLHNFPPDQLTSSGAPFWSGPK	19.09	16.5099	19.7118	15.4194	18.0151	16.4838	20.2575	15.9488	19.0817	25.5541	21.436	28.2146	35.8197	23.5152	15.0962	18.1178	15.831	14.4966	0.709552
81351	UBA1	UBE1	Ubiquitin-like modifier-activating enzyme 1	Ubiquitin conjugating system	QLYVLGHEAM*K	68.5404	46.9888	55.7609	54.9355	84.6058	69.1941	54.4013	53.7128	65.9181	81.7915	72.8998	75.8808	117.534	81.9413	67.5266	66.0722	42.0483	45.9144	0.908931
81352	UBA1	UBE1	Ubiquitin-like modifier-activating enzyme 1	Ubiquitin conjugating system	QLYVLGHEAM*K	26.9348	22.249	24.416	20.9935	36.2789	28.956	31.0046	25.4542	32.7807	33.2204	40.016	32.652	56.1142	34.0754	31.6503	19.6984	19.5639	18.281	0.955581
81353	UBA1	UBE1	Ubiquitin-like modifier-activating enzyme 1	Ubiquitin conjugating system	QLYVLGHEAM*K	44.7196	49.1704	57.4758	65.931	115.652	103.135	64.485	56.9933	60.8444	72.5982	73.4025	89.6316	95.3104	93.7327	56.2921	58.7991	53.3897	62.2638	0.865654
81354	UBA1	UBE1	Ubiquitin-like modifier-activating enzyme 1	Ubiquitin conjugating system	QLYVLGHEAMK	141.342	91.8479	110.509	89.0134	154.679	115.903	117.232	92.7119	121.042	143.082	142.377	146.262	238.773	150.601	122.992	109.594	86.7924	75.1522	0.988372
81355	UBA1	UBE1	Ubiquitin-like modifier-activating enzyme 1	Ubiquitin conjugating system	QLYVLGHEAMK	123.102	120.3	130.876	90.3979	152.749	125.316	112.167	116.276	134.23	131.126	180.831	157.805	248.742	180.97	123.683	90.1493	92.7819	88.1964	0.976023
81356	UBA1	UBE1	Ubiquitin-like modifier-activating enzyme 1	Ubiquitin conjugating system	QM*NPHIR	42.1797	49.7452	41.1504	28.7963	34.836	30.0189	32.1951	25.875	41.5887	38.0285	43.7216	39.4995	67.3791	43.2308	33.8662	25.4589	22.503	21.9951	0.943526
81357	UBA1	UBE1	Ubiquitin-like modifier-activating enzyme 1	Ubiquitin conjugating system	QMNPHIR	132.797	119.459	112.597	95.3226	144.485	109.243	106.362	108.553	125.605	113.317	119.023	111.42	218.251	155.029	106.89	80.1906	70.5719	76.2356	0.819059
81358	UBA1	UBE1	Ubiquitin-like modifier-activating enzyme 1	Ubiquitin conjugating system	QMNPHIR	81.9718	89.1274	77.1141	54.0487	82.0283	64.3735	72.2663	69.7277	72.5205	70.8185	90.6414	79.3392	136.876	112.252	75.7373	48.0193	45.2341	49.0974	0.859905
81359	UBA1	UBE1	Ubiquitin-like modifier-activating enzyme 1	Ubiquitin conjugating system	QPAENVNQYLTDPK	12.8125	12.2383	13.3774	9.22413	11.0638	10.941	8.5944	11.6128	12.5994	9.36141	11.7941	13.9024	20.1273	18.4855	8.12833	5.57559	8.81698	7.8124	1
81360	UBA1	UBE1	Ubiquitin-like modifier-activating enzyme 1	Ubiquitin conjugating system	QPAENVNQYLTDPK	486.396	480.726	433.233	332.701	524.507	388.934	394.463	384.686	447.973	437.699	519.685	439.229	818.908	549.707	428.358	296.605	262.698	278.468	0.857171
81361	UBA1	UBE1	Ubiquitin-like modifier-activating enzyme 1	Ubiquitin conjugating system	RLQTSSVLVSGLR	20.5445	20.4983	20.9074	20.8251	28.4042	22.039	21.3924	21.6249	21.7412	23.6506	31.0888	28.5204	37.3034	28.0379	22.25	17.7781	13.1999	15.7919	0.909209
81362	UBA1	UBE1	Ubiquitin-like modifier-activating enzyme 1	Ubiquitin conjugating system	SIPICTLK	125.881	106.035	102.984	74.8378	133.211	92.8808	83.8421	96.5154	114.022	100.317	109.395	95.3602	194.032	118.616	89.4887	64.6811	65.4477	61.7606	1
81363	UBA1	UBE1	Ubiquitin-like modifier-activating enzyme 1	Ubiquitin conjugating system	SIPICTLK	453.372	423.605	401.807	306.1	439.903	365.987	383.042	364.533	400.427	424.463	457.354	425.251	750.616	485.535	391.793	283.581	267.108	268.892	0.983616
81364	UBA1	UBE1	Ubiquitin-like modifier-activating enzyme 1	Ubiquitin conjugating system	SLVASLAEPDFVVTDFAK	22.6112	23.9329	18.251	13.4718	26.1185	16.6963	16.7505	17.2034	26.9088	24.0619	23.1988	23.958	33.2634	27.9735	20.9809	15.1607	10.5751	14.6806	1
81365	UBA1	UBE1	Ubiquitin-like modifier-activating enzyme 1	Ubiquitin conjugating system	SLVASLAEPDFVVTDFAK	177.321	180.975	188.155	131.282	207.029	150.872	180.599	150.103	177.927	176.525	192.573	187.16	317.56	217.78	159.174	125.342	103.979	112.563	1
81366	UBA1	UBE1	Ubiquitin-like modifier-activating enzyme 1	Ubiquitin conjugating system	VATFLQSVQVPEFTPK	13.3431	13.4797	10.7194	11.3597	11.0642	11.0355	9.43798	10.5117	11.3622	9.28215	10.4256	11.0009	12.7053	13.845	10.7412	9.413	8.33761	7.57333	0.977866
81367	UBA1	UBE1	Ubiquitin-like modifier-activating enzyme 1	Ubiquitin conjugating system	VGEFCHNR	81.8379	82.7152	72.9296	79.4439	107.436	78.9807	81.3127	85.1143	89.8942	88.8078	89.2692	76.5759	148.407	100.017	75.5264	54.6628	51.6056	52.6461	0.80705
81368	UBA1	UBE1	Ubiquitin-like modifier-activating enzyme 1	Ubiquitin conjugating system	VTSHQNR	32.0157	32.7507	41.8274	22.5995	35.4191	31.2745	33.9691	34.158	37.2313	38.768	37.1641	42.2883	68.6499	50.4787	29.579	20.9738	20.7033	26.5142	0.832369
81369	UBA1	UBE1	Ubiquitin-like modifier-activating enzyme 1	Ubiquitin conjugating system	VTSHQNR	28.7571	18.8796	27.0592	21.5059	23.6477	16.2753	21.07	22.7231	24.153	27.1314	21.5563	23.5793	43.4848	35.2867	24.7975	20.3303	14.1458	15.7575	0.792244
81370	UBA1	UBE1	Ubiquitin-like modifier-activating enzyme 1	Ubiquitin conjugating system	VTSHQNR	63.7722	35.5595	41.5156	38.4738	60.6545	54.0507	47.9313	48.5564	52.4768	49.7951	48.9709	52.6407	84.3422	56.6108	44.8663	36.1206	29.132	31.7262	0.834966
81371	UBA1	UBE1	Ubiquitin-like modifier-activating enzyme 1	Ubiquitin conjugating system	VTSHQNR	30.9673	18.7043	28.3488	21.7664	32.9108	24.5359	23.5345	28.8463	28.8021	32.5066	28.4632	34.3763	53.8352	35.9864	26.0184	21.5776	13.4939	24.8765	0.749573
81372	UBA1	UBE1	Ubiquitin-like modifier-activating enzyme 1	Ubiquitin conjugating system	VTSHQNR	17.3616	17.9838	17.3663	10.2375	24.9019	18.763	18.2531	17.6967	16.4908	21.45	20.9164	17.6776	27.8792	27.6673	17.6805	11.6962	11.9198	15.2164	0.763832
81373	UBA1	UBE1	Ubiquitin-like modifier-activating enzyme 1	Ubiquitin conjugating system	VTSHQNR	17.5272	11.7107	10.3751	8.82094	18.9	15.2696	16.2683	12.7707	16.0185	14.5753	15.9557	15.1127	27.2994	13.8128	9.90888	7.20414	6.32936	10.1749	0.782808
81374	UBA1	UBE1	Ubiquitin-like modifier-activating enzyme 1	Ubiquitin conjugating system	VTSHQNR	106.695	69.0304	86.8163	74.7763	114.975	89.2416	90.9132	93.6727	95.3758	97.086	82.8905	95.8994	164.494	106.994	92.9401	64.9928	48.5825	58.5382	0.872298
81375	UBA1	UBE1	Ubiquitin-like modifier-activating enzyme 1	Ubiquitin conjugating system	VTSHQNR	68.2257	51.1759	55.3392	39.2553	65.0931	60.7814	55.3608	57.1634	56.9802	54.2939	57.9704	64.6268	109.488	73.3542	53.0697	33.3544	35.4266	42.7959	0.925636
81376	UBA1	UBE1	Ubiquitin-like modifier-activating enzyme 1	Ubiquitin conjugating system	VTSHQNR	75.4869	58.6742	75.5846	54.1333	90.41	76.2511	74.1954	62.2644	79.0948	78.6992	72.593	69.5626	132.75	80.6727	61.8894	41.2243	44.172	33.3114	0.943491
81377	UBA1	UBE1	Ubiquitin-like modifier-activating enzyme 1	Ubiquitin conjugating system	YDGQVAVFGSDLQEK	68.1171	74.2689	74.3826	64.5746	82.8156	69.7645	67.5146	62.7471	69.6901	81.2592	72.6995	86.5522	136.588	97.3107	77.8464	48.8102	56.7673	56.482	1
81378	UBA1	UBE1	Ubiquitin-like modifier-activating enzyme 1	Ubiquitin conjugating system	YFLVGAGAIGCELLK	21.9978	16.3316	16.2542	12.7763	19.7675	15.2685	16.014	17.4736	16.4115	15.764	26.2658	21.3618	23.3801	18.5449	16.87	15.0046	9.78132	12.1309	0.882215
81379	UBA1	UBE1	Ubiquitin-like modifier-activating enzyme 1	Ubiquitin conjugating system	YFLVGAGAIGCELLK	139.921	133.192	132.557	105.029	142.037	113.065	121.757	120.843	143.899	158.903	173.362	182.075	241.162	184.622	124.906	97.3969	112.46	89.0917	0.989342
81380	UBA5	UBE1DC1	Ubiquitin-like modifier-activating enzyme 5	Ubiquitin conjugating system	MSSEVVDSNPYSR	32.442	30.1455	34.2039	26.9296	30.5873	21.0931	32.0039	29.0459	35.891	35.1742	37.445	28.1303	50.9316	37.4404	21.4647	17.8855	12.4748	16.5344	1
81381	UBA5	UBE1DC1	Ubiquitin-like modifier-activating enzyme 5	Ubiquitin conjugating system	MSSEVVDSNPYSR	103.851	117.416	102.601	83.3356	110.114	101.888	108.803	91.5342	122.89	102.605	126.349	116.267	174.41	116.219	96.8775	61.0092	51.2387	62.9581	0.897346
81382	UBA5	UBE1DC1	Ubiquitin-like modifier-activating enzyme 5	Ubiquitin conjugating system	ISNGGLEEGKPVDLVLSCVDNFEAR	14.93	13.6769	13.3534	8.80925	13.8642	8.21164	8.54019	10.2711	11.4863	14.9563	17.6251	11.8735	22.7018	13.2024	9.54031	11.9097	11.5483	6.75588	1
81383	UBA5	UBE1DC1	Ubiquitin-like modifier-activating enzyme 5	Ubiquitin conjugating system	KQEDSVTELTVEDSGESLEDLMAK	38.8298	51.9835	49.316	38.295	43.635	40.1395	41.2899	39.737	48.0146	51.9506	49.6965	45.4192	73.3282	52.0888	43.9379	30.477	21.1353	29.1375	0.865557
81384	UBA5	UBE1DC1	Ubiquitin-like modifier-activating enzyme 5	Ubiquitin conjugating system	LLLFDYDK	69.7925	74.1902	70.3864	44.3746	63.9954	61.9233	62.8905	58.242	69.3568	71.8003	80.0177	60.69	105.463	77.2497	49.4959	40.7771	42.7507	39.65	0.996228
81385	UBA5	UBE1DC1	Ubiquitin-like modifier-activating enzyme 5	Ubiquitin conjugating system	LLLFDYDK	246.206	261.853	248.246	200.838	238.246	222.632	229.177	233.085	267.098	250.519	271.29	275.036	381.709	282.081	216.089	151.183	150.575	176.764	0.99169
81386	UBA5	UBE1DC1	Ubiquitin-like modifier-activating enzyme 5	Ubiquitin conjugating system	MGIVSDYEK	23.0725	35.0349	30.2926	20.3004	21.9831	20.8842	30.2542	23.7192	37.1274	29.309	35.1228	30.7183	41.9344	28.6321	22.5275	11.1999	12.5538	17.3055	0.93643
81387	UBA5	UBE1DC1	Ubiquitin-like modifier-activating enzyme 5	Ubiquitin conjugating system	MGIVSDYEK	69.3515	80.2205	74.2693	51.1728	51.3091	51.1236	70.2071	64.1286	71.9207	69.631	68.1746	77.1028	102.529	76.5974	57.1532	39.4853	39.2501	51.3135	0.719568
81388	UBA5	UBE1DC1	Ubiquitin-like modifier-activating enzyme 5	Ubiquitin conjugating system	NFSGPVPDLPEGITVAYTIPK	32.8729	27.3255	26.0447	21.2102	28.2937	29.3453	22.5401	23.4899	22.6275	32.1949	25.8198	30.4341	46.85	25.5375	21.0163	13.3905	16.749	17.8051	0.962515
81389	UBA5	UBE1DC1	Ubiquitin-like modifier-activating enzyme 5	Ubiquitin conjugating system	NFSGPVPDLPEGITVAYTIPK	62.7798	58.9267	55.5729	50.9592	59.1429	58.9581	51.0442	59.2292	58.4284	62.468	61.4776	64.8435	93.3076	63.2062	51.5315	35.0304	29.0313	32.8387	1
81390	UBA5	UBE1DC1	Ubiquitin-like modifier-activating enzyme 5	Ubiquitin conjugating system	QQEEYK	93.9551	111.491	112.326	92.0681	115.537	111.073	108.607	98.6997	122.837	123.631	134.805	123.475	188.735	119.382	102.755	67.5977	59.323	67.8761	0.777656
81391	UBA5	UBE1DC1	Ubiquitin-like modifier-activating enzyme 5	Ubiquitin conjugating system	VQAAEHTLR	120.485	120.936	123.253	96.1357	146.569	116.875	121.544	118.446	130.256	138.954	129.847	117.284	211.05	148.397	101.513	77.9864	68.4822	71.7378	0.910967
81392	UBA6	UBE1L2	Ubiquitin-like modifier-activating enzyme 6	Ubiquitin conjugating system	ACIGDTLCQK	58.0816	57.0878	44.3094	24.4807	29.1857	23.4596	53.9958	51.5912	54.9264	62.6584	70.8444	60.8282	76.4833	52.7009	45.7233	25.957	31.8904	26.1331	0.864042
81393	UBA6	UBE1L2	Ubiquitin-like modifier-activating enzyme 6	Ubiquitin conjugating system	AILSNEATK	32.4693	23.6262	19.8312	23.9159	35.8589	28.9477	25.4572	22.032	32.6595	23.9917	28.5113	32.8326	41.6696	31.3512	24.9127	17.7156	11.358	20.1377	1
81394	UBA6	UBE1L2	Ubiquitin-like modifier-activating enzyme 6	Ubiquitin conjugating system	ALQLLHCFPLDIR	76.5178	72.0179	81.9491	49.1628	65.0004	55.5363	85.6811	83.326	98.1468	84.2473	89.2313	86.2197	132.365	83.83	70.4323	45.7939	33.9316	50.5948	1
81395	UBA6	UBE1L2	Ubiquitin-like modifier-activating enzyme 6	Ubiquitin conjugating system	CLANLRPLLDSGTM*GTK	34.6612	30.7963	27.9535	23.1142	38.0231	24.6625	27.8851	28.7806	28.0322	36.0074	31.6265	31.8788	55.71	36.7382	27.9112	20.3772	17.9363	20.4431	1
81396	UBA6	UBE1L2	Ubiquitin-like modifier-activating enzyme 6	Ubiquitin conjugating system	CLANLRPLLDSGTMGTK	40.6609	39.3907	37.0338	33.3984	42.8876	35.8164	40.4054	39.3398	44.6076	38.344	47.7206	43.6532	79.3767	50.8036	34.6894	27.1307	22.5515	23.542	0.990302
81397	UBA6	UBE1L2	Ubiquitin-like modifier-activating enzyme 6	Ubiquitin conjugating system	DDDHNGHIDFITAASNLR	82.6475	69.6949	79.1297	67.1639	97.6543	77.0498	73.1847	71.1591	87.6843	88.3621	90.013	104.275	156.55	98.2606	77.5972	56.5952	47.3348	51.1127	0.921272
81398	UBA6	UBE1L2	Ubiquitin-like modifier-activating enzyme 6	Ubiquitin conjugating system	DGSLFWQSPK	90.2896	85.2491	78.8304	65.7169	112.332	74.2093	69.7553	73.9957	88.7515	85.0461	103.633	80.2583	140.4	99.6397	73.27	51.8238	47.6308	58.3541	1
81399	UBA6	UBE1L2	Ubiquitin-like modifier-activating enzyme 6	Ubiquitin conjugating system	DGSLFWQSPK	144.235	135.142	125.02	116.543	141.125	118.181	116.741	106.884	127.62	154.558	153.947	152.707	221.243	148.962	118.889	89.4464	77.1303	88.6586	0.851438
81400	UBA6	UBE1L2	Ubiquitin-like modifier-activating enzyme 6	Ubiquitin conjugating system	EDFTLLDFINAVK	43.6771	37.0573	45.8392	40.0607	47.1297	42.9742	38.708	42.5957	41.9805	46.8793	51.21	46.8779	64.7093	58.1543	41.3772	37.5261	30.2514	31.3422	0.995845
81401	UBA6	UBE1L2	Ubiquitin-like modifier-activating enzyme 6	Ubiquitin conjugating system	EDFTLLDFINAVK	11.5308	11.1862	8.94161	10.1053	11.436	10.9113	9.92374	11.5567	9.1199	10.6197	15.6993	11.673	12.73	14.7095	6.54698	8.93495	7.85926	7.36815	0.524527
81402	UBA6	UBE1L2	Ubiquitin-like modifier-activating enzyme 6	Ubiquitin conjugating system	GM*ITVTDPDLIEK	84.5832	78.8618	76.0142	63.267	95.5026	74.6576	73.1958	74.1705	81.0685	84.6021	96.4692	101.927	147.44	92.5486	65.4589	59.0426	57.9321	52.0139	0.921677
81403	UBA6	UBE1L2	Ubiquitin-like modifier-activating enzyme 6	Ubiquitin conjugating system	GM*ITVTDPDLIEK	73.9929	72.6995	74.6104	59.0297	78.8084	69.0136	65.1543	55.6927	70.4225	81.8006	89.7029	92.1321	126.245	98.2564	68.6804	47.7413	54.6555	52.8507	0.980523
81404	UBA6	UBE1L2	Ubiquitin-like modifier-activating enzyme 6	Ubiquitin conjugating system	GMITVTDPDLIEK	28.5048	31.4293	23.8249	22.6957	31.266	26.9092	21.2762	20.1996	28.9161	25.5846	40.3497	34	51.7379	35.1051	26.8183	19.1762	25.1103	22.541	1
81405	UBA6	UBE1L2	Ubiquitin-like modifier-activating enzyme 6	Ubiquitin conjugating system	GMITVTDPDLIEK	235.328	245.285	240.864	212.748	268.192	241.548	221.795	217.426	241.751	268.811	299.703	272.068	452.015	300.729	197.511	166.323	156.728	153.771	0.999747
81406	UBA6	UBE1L2	Ubiquitin-like modifier-activating enzyme 6	Ubiquitin conjugating system	GMITVTDPDLIEK	75.3425	83.0934	70.7883	70.2462	102.065	76.0349	75.3107	76.6484	86.3894	89.9138	92.0314	82.3415	147.463	90.5869	64.8611	55.3281	50.7273	43.6821	0.945063
81407	UBA6	UBE1L2	Ubiquitin-like modifier-activating enzyme 6	Ubiquitin conjugating system	KPDHVPISSEDER	56.9391	60.4649	61.0778	47.5204	61.4565	64.4026	63.89	51.0414	56.8981	71.1891	74.1853	62.3863	106.388	63.2421	53.5605	41.5409	45.409	44.0227	1
81408	UBA6	UBE1L2	Ubiquitin-like modifier-activating enzyme 6	Ubiquitin conjugating system	KPDHVPISSEDER	82.047	86.3201	91.0159	77.9615	99.221	100.732	81.6542	70.6489	83.1392	103.453	109.194	106.676	171.979	108.191	71.8042	69.2576	65.1759	69.3949	1
81409	UBA6	UBE1L2	Ubiquitin-like modifier-activating enzyme 6	Ubiquitin conjugating system	KPDHVPISSEDER	239.286	238.225	249.076	216.203	280.363	265.241	231.002	227.019	265.975	271.914	313.397	282.936	447.181	306.208	202.215	162.653	181.193	179.306	0.9534
81410	UBA6	UBE1L2	Ubiquitin-like modifier-activating enzyme 6	Ubiquitin conjugating system	NAIFQLEK	59.6512	49.7576	46.7445	46.5763	58.3242	50.3194	57.449	42.8135	58.8372	62.7038	57.7346	60.373	87.7643	58.8734	46.207	35.7194	38.0465	36.7297	0.849412
81411	UBA6	UBE1L2	Ubiquitin-like modifier-activating enzyme 6	Ubiquitin conjugating system	NAIFQLEK	260.05	235.085	235.37	231.458	280.581	271.884	239.369	221.714	270.594	284.449	318.424	295.42	430.033	280.595	226.176	206.615	181.167	185.799	0.845302
81412	UBA6	UBE1L2	Ubiquitin-like modifier-activating enzyme 6	Ubiquitin conjugating system	NFALLGVGTSK	82.3973	58.2864	72.9527	68.4861	79.409	72.3528	58.5548	77.4403	78.2794	79.9571	84.4581	82.6108	123.371	88.2544	65.2347	42.0088	49.9215	53.7862	1
81413	UBA6	UBE1L2	Ubiquitin-like modifier-activating enzyme 6	Ubiquitin conjugating system	NFALLGVGTSK	195.585	138.403	175.86	137.982	187.72	163.303	169.817	144.274	191.071	202.264	193.474	190.754	274.076	190.842	161.429	125.181	108.311	112.219	0.994787
81414	UBA6	UBE1L2	Ubiquitin-like modifier-activating enzyme 6	Ubiquitin conjugating system	NWSQCVELAR	14.9624	11.6165	10.8547	9.25112	8.22514	8.5786	10.8003	12.6847	15.6269	16.4056	17.1426	15.3391	20.5602	12.2381	13.8876	7.05414	4.30211	5.21062	0.959219
81415	UBA6	UBE1L2	Ubiquitin-like modifier-activating enzyme 6	Ubiquitin conjugating system	QDVIITALDNVEAR	36.0071	37.5757	34.4516	26.7906	38.3863	33.9528	31.5505	28.5022	31.5136	38.6555	40.9928	45.5981	58.2019	39.3654	27.9306	25.5092	24.7433	15.37	0.912702
81416	UBA6	UBE1L2	Ubiquitin-like modifier-activating enzyme 6	Ubiquitin conjugating system	QDVIITALDNVEAR	168.47	156.108	172.948	165.036	182.833	181.856	164.538	154.048	186.041	188.592	211.73	204.329	305.005	198.619	154.168	152.819	125.699	132.537	0.988602
81417	UBA6	UBE1L2	Ubiquitin-like modifier-activating enzyme 6	Ubiquitin conjugating system	SDLQM*AVLSFEK	57.0046	31.2078	58.6404	43.7892	61.4534	59.1247	45.5247	48.5576	58.0772	59.8135	51.7885	74.2942	99.2285	72.3715	53.8045	40.8902	40.0276	46.5448	0.853944
81418	UBA6	UBE1L2	Ubiquitin-like modifier-activating enzyme 6	Ubiquitin conjugating system	SDLQMAVLSFEK	25.2666	11.3231	20.8394	14.0555	21.925	24.8784	21.3518	20.4389	20.566	25.1985	23.1847	27.4007	45.4473	35.6387	23.3563	17.8749	17.4486	20.3188	0.828808
81419	UBA6	UBE1L2	Ubiquitin-like modifier-activating enzyme 6	Ubiquitin conjugating system	SDLQMAVLSFEK	229.068	76.2032	230.889	155.396	252.938	248.115	215.683	227.283	249.414	264.816	207.266	261.658	432.398	295.818	224.377	171.532	145.639	158.877	0.9808
81420	UBA6	UBE1L2	Ubiquitin-like modifier-activating enzyme 6	Ubiquitin conjugating system	SFPAAIEHTIQWAR	29.2531	33.1879	29.3954	26.38	35.906	28.4789	36.8356	30.4688	39.9242	39.002	48.451	48.4312	73.8274	53.3114	32.62	21.5461	24.5407	21.092	0.942473
81421	UBA6	UBE1L2	Ubiquitin-like modifier-activating enzyme 6	Ubiquitin conjugating system	SFPAAIEHTIQWAR	21.3111	15.2414	11.1361	11.8437	14.0181	14.2462	15.1481	11.5299	13.5113	15.5064	20.2557	13.7802	23.3077	21.4675	12.7022	11.2185	9.2178	11.5595	0.744257
81422	UBA6	UBE1L2	Ubiquitin-like modifier-activating enzyme 6	Ubiquitin conjugating system	VCPTTETIYNDEFYTK	86.7442	100.92	103.342	87.3144	120.993	91.3017	89.4446	86.8494	111.126	110.315	120.526	106.142	182.055	113.28	88.998	72.5741	63.9886	60.5526	0.998109
81423	UBA6	UBE1L2	Ubiquitin-like modifier-activating enzyme 6	Ubiquitin conjugating system	VCPTTETIYNDEFYTK	11.3091	13.1877	9.70635	10.2921	16.8767	13.0691	15.1283	9.73847	17.0022	16.9111	17.5067	15.27	24.9995	19.0742	14.518	11.1757	9.68358	11.9577	1
81424	UBA6	UBE1L2	Ubiquitin-like modifier-activating enzyme 6	Ubiquitin conjugating system	YGIEPTMVVQGVK	21.6902	14.7427	14.7988	10.3273	25.2494	19.1858	17.2354	17.6074	23.5388	18.287	18.9344	24.3794	39.1122	24.3556	16.0344	10.3856	12.8385	11.0683	1
81425	UBA6	UBE1L2	Ubiquitin-like modifier-activating enzyme 6	Ubiquitin conjugating system	YGIEPTMVVQGVK	77.8866	64.2146	85.3198	57.8659	100.232	84.269	76.6355	82.1756	85.5441	103.145	105.734	118.803	165.258	119.856	81.9395	67.1449	60.1469	64.5544	0.860121
81426	UBA6	UBE1L2	Ubiquitin-like modifier-activating enzyme 6	Ubiquitin conjugating system	KPNVGCQQDSEELLK	40.3871	35.8627	33.2212	22.0593	31.2859	24.4829	38.5384	27.3759	43.4577	38.6746	42.2424	37.239	66.4783	41.3243	21.6943	20.8837	16.619	22.7642	1
81427	UBA6	UBE1L2	Ubiquitin-like modifier-activating enzyme 6	Ubiquitin conjugating system	EIFISNITQANPGIVTCLENHPHK	81.6815	94.1181	103.549	79.0762	103.552	87.322	99.8109	87.7241	112.545	116.069	120.61	113.837	186.325	130.935	90.8744	67.4028	72.9168	71.7934	1
81428	UBA6	UBE1L2	Ubiquitin-like modifier-activating enzyme 6	Ubiquitin conjugating system	LFCDFGDEFEVLDTTGEEPK	52.8871	60.6127	68.4452	55.7108	86.656	66.1075	55.8052	59.3785	65.7308	79.543	93.5962	85.5328	125.575	90.0466	65.2794	50.8622	55.6435	47.5048	1
81429	UBA6	UBE1L2	Ubiquitin-like modifier-activating enzyme 6	Ubiquitin conjugating system	LFCDFGDEFEVLDTTGEEPK	11.943	11.3969	11.211	6.31174	10.5229	8.42814	8.39235	7.15051	13.1019	8.66275	13.6541	9.77881	14.0401	17.7962	9.93377	5.95445	7.24721	6.1254	0.977073
81430	UBA6	UBE1L2	Ubiquitin-like modifier-activating enzyme 6	Ubiquitin conjugating system	NLVLAGIK	147.959	139.974	152.137	142.807	174.14	163.313	140.969	129.984	148.953	175.426	190.322	194.921	275.92	203.443	139.287	118.869	122.791	114.216	0.670412
81431	UBA6	UBE1L2	Ubiquitin-like modifier-activating enzyme 6	Ubiquitin conjugating system	TVFFESLER	23.8191	24.9026	21.0388	32.6106	29.1346	24.5084	29.534	24.3208	28.5367	31.233	34.3985	32.7163	44.9397	27.1561	23.4832	18.4329	20.0445	15.9375	0.962287
81432	UBA6	UBE1L2	Ubiquitin-like modifier-activating enzyme 6	Ubiquitin conjugating system	YQCVVLTEMK	10.3908	8.64165	11.2374	13.9903	13.6132	10.3702	10.3907	9.50669	10.0152	13.0055	17.0694	16.3201	24.0855	16.5312	10.7348	7.55978	8.40476	8.89303	1
81433	UBA6	UBE1L2	Ubiquitin-like modifier-activating enzyme 6	Ubiquitin conjugating system	YQCVVLTEMK	178.885	197.948	185.796	183.783	268.448	208.566	194.491	199.942	221.551	263.783	297.778	265.458	398.972	279.171	185.877	174.406	160.846	147.024	0.693797
81434	UBA6	UBE1L2	Ubiquitin-like modifier-activating enzyme 6	Ubiquitin conjugating system	YVLGDTAM*QK	19.6652	21.8856	19.2423	18.6639	25.8291	16.4937	19.517	20.6256	19.271	20.657	22.6056	26.8501	39.643	24.1921	15.8371	18.8677	14.9063	17.8573	1
81435	UBA6	UBE1L2	Ubiquitin-like modifier-activating enzyme 6	Ubiquitin conjugating system	YVLGDTAM*QK	8.27814	9.18995	9.74348	13.1887	15.3226	17.9987	6.5884	9.68288	5.63643	11.5727	14.0952	12.651	14.7061	11.4414	6.76396	8.20019	7.09039	8.29931	1
81436	UBA6	UBE1L2	Ubiquitin-like modifier-activating enzyme 6	Ubiquitin conjugating system	YVLGDTAMQK	47.7613	43.3842	43.0178	36.0078	49.242	40.3278	37.5299	44.7525	42.3747	53.2793	66.001	52.8216	80.4724	55.0104	44.1596	34.8068	34.0589	30.1695	1
81437	UBA6	UBE1L2	Ubiquitin-like modifier-activating enzyme 6	Ubiquitin conjugating system	YVLGDTAMQK	97.2607	108.225	87.6702	69.948	110.828	93.6876	83.581	89.034	114.888	111.094	133.759	109.858	182.295	126.222	93.5716	64.389	67.4804	66.7883	0.879507
81438	UBE2A	UBE2A	Ubiquitin-conjugating enzyme E2 A	Ubiquitin conjugating system	LTIEFTEEYPNKPPTVR	22.2817	26.5029	25.0073	26.2477	28.4524	24.3805	23.5284	17.3498	24.7094	20.0189	30.5096	28.4066	33.3371	27.3859	16.7106	14.9481	13.0255	15.2355	1
81439	UBE2A	UBE2A	Ubiquitin-conjugating enzyme E2 A	Ubiquitin conjugating system	LTIEFTEEYPNKPPTVR	44.1464	45.7519	40.8218	38.8285	56.4383	39.8372	37.7823	24.8745	42.0168	43.7448	45.3693	41.921	39.9739	40.1774	35.4345	21.8512	26.2022	26.2863	0.937417
81440	UBE2A	UBE2A	Ubiquitin-conjugating enzyme E2 A	Ubiquitin conjugating system	RVSAIVEQSWR	14.1444	20.6866	10.657	14.8881	16.837	13.1206	11.9474	7.03418	11.0449	14.3126	15.9593	9.72687	13.5105	13.3142	13.7601	7.45994	7.20489	6.62518	0.885199
81441	UBE2B	UBE2B	Ubiquitin-conjugating enzyme E2 B	Ubiquitin conjugating system	LVIEFSEEYPNKPPTVR	20.5746	26.2888	20.7177	14.4775	14.9614	14.335	20.3494	17.9473	20.0452	21.6052	16.7807	14.697	18.264	20.1167	14.1372	7.77119	6.55428	9.5652	0.856254
81442	UBE2C	UBE2C	Ubiquitin-conjugating enzyme E2 C	Cell cycle regulation	LSLEFPSGYPYNAPTVK	177.197	246.002	172.029	136.334	158.915	138.725	97.8612	90.2238	108.431	107.652	103.564	107.579	129.731	123.626	99.9292	27.946	25.9042	25.1879	0.990225
81443	UBE2C	UBE2C	Ubiquitin-conjugating enzyme E2 C	Cell cycle regulation	GISAFPESDNLFK	152.64	188.979	128.449	97.4824	122.241	101.051	84.2832	65.8193	82.1774	76.5567	90.7911	87.2241	95.299	96.3263	76.5851	19.5392	18.9663	17.7436	0.997155
81444	UBE2C	UBE2C	Ubiquitin-conjugating enzyme E2 C	Cell cycle regulation	GISAFPESDNLFK	414.658	454.195	351.838	264.099	311.052	286.806	211.707	177.663	219.331	193.367	212.99	210.208	259.421	250.677	204.34	50.3723	52.5099	49.6196	0.982255
81445	UBE2D1	UBE2D1	Ubiquitin-conjugating enzyme E2 D1	Ubiquitin conjugating system	SQWSPALTVSK	14.9955	12.9179	16.7326	12.1546	8.04689	9.50355	15.6205	11.0898	10.7307	15.3024	15.6784	12.2948	17.8224	13.0108	11.6233	9.65783	11.3333	8.34827	1
81446	UBE2D3	UBE2D3	Ubiquitin-conjugating enzyme E2 D3	Ubiquitin conjugating system	SQWSPALTISK	68.4389	75.9256	63.3542	39.3869	50.6406	35.3171	69.409	66.567	74.0694	68.3828	70.2359	64.0357	83.6615	68.9265	52.5623	29.3608	29.6115	27.4442	1
81447	UBE2E1	UBE2E1	Ubiquitin-conjugating enzyme E2 E1	Ubiquitin conjugating system	ELADITLDPPPNCSAGPK	56.2781	49.1416	56.2479	28.9472	34.1893	27.1724	49.1084	37.4529	46.3955	32.6019	39.7646	38.8361	89.0358	56.2485	44.5956	26.5208	22.6851	23.5201	1
81448	UBE2E1	UBE2E1	Ubiquitin-conjugating enzyme E2 E1	Ubiquitin conjugating system	ELADITLDPPPNCSAGPK	31.8771	38.1019	30.0029	16.7951	21.2289	18.3361	28.7462	27.0086	27.9612	24.297	26.4097	28.9775	39.2853	37.2317	34.6787	9.54414	15.558	16.5945	0.641892
81449	UBE2E1	UBE2E1	Ubiquitin-conjugating enzyme E2 E1	Ubiquitin conjugating system	ASTSSSSSSSSNQQTEK	93.5377	71.7985	67.8067	41.7435	57.661	42.2602	69.6328	55.8009	57.1805	45.6558	48.4231	44.1031	58.0663	46.9177	35.4771	11.5345	11.962	8.5863	1
81450	UBE2E1	UBE2E1	Ubiquitin-conjugating enzyme E2 E1	Ubiquitin conjugating system	DNWSPALTISK	56.9462	60.2744	54.7644	19.6163	24.1735	20.8521	47.3489	44.2432	45.0411	26.1841	28.922	26.3711	64.1915	49.6982	47.157	16.7276	19.3819	16.4402	1
81451	UBE2E3	UBE2E3	Ubiquitin-conjugating enzyme E2 E3	Ubiquitin conjugating system	KPSATQQK	55.1864	53.8129	51.9447	22.8778	35.5611	37.9151	47.9653	45.3075	47.7453	33.152	39.133	32.8445	95.4358	58.9621	51.8404	21.6995	18.3302	17.6349	0.920365
81452	UBE2E3	UBE2E3	Ubiquitin-conjugating enzyme E2 E3	Ubiquitin conjugating system	ELAEITLDPPPNCSAGPK	89.3459	86.2891	78.3967	37.3583	46.959	42.1284	61.6558	57.2919	69.1439	40.8439	44.3464	48.5637	124.622	93.9519	68.6539	27.4767	29.0251	30.1214	0.880254
81453	UBE2E3	UBE2E3	Ubiquitin-conjugating enzyme E2 E3	Ubiquitin conjugating system	ELAEITLDPPPNCSAGPK	64.6174	68.9415	62.3722	30.5458	37.9376	32.3587	54.374	52.237	61.2928	39.5584	43.0667	43.9533	108.803	78.5192	54.7689	27.3722	23.2547	32.0492	0.898548
81454	UBE2F	UBE2F	NEDD8-conjugating enzyme UBE2F	Ubiquitin conjugating system	TAATASDSTR	33.6924	31.5897	24.4657	28.4655	32.8111	27.1505	29.5388	21.9153	26.5786	30.4708	32.9824	30.756	33.6739	31.9693	22.6186	15.0285	12.5787	12.5572	0.94945
81455	UBE2F	UBE2F	NEDD8-conjugating enzyme UBE2F	Ubiquitin conjugating system	FQFETEVPDAYNMVPPK	45.1387	51.1602	51.8359	42.6685	54.3943	41.0533	49.7941	43.0865	41.8447	42.669	41.5812	54.8835	57.215	45.4429	40.8405	28.3019	26.6689	27.7135	0.9439
81456	UBE2G1	UBE2G1	Ubiquitin-conjugating enzyme E2 G1	Ubiquitin conjugating system	FITEIWHPNVDK	121.958	145.546	105.284	78.6761	97.4418	87.2079	104.224	73.1755	89.8602	75.9321	86.7008	90.7756	119.426	109.654	100.657	63.4395	64.77	52.9183	1
81457	UBE2G1	UBE2G1	Ubiquitin-conjugating enzyme E2 G1	Ubiquitin conjugating system	FITEIWHPNVDK	55.0623	67.7751	56.7482	41.5578	48.4566	41.5332	63.1038	35.7395	49.0752	49.2121	44.8676	52.2532	61.4355	61.4323	54.4203	34.1205	25.2126	30.2883	0.792596
81458	UBE2G1	UBE2G1	Ubiquitin-conjugating enzyme E2 G1	Ubiquitin conjugating system	NPVEGFSAGLIDDNDLYR	13.0497	11.7293	13.775	9.3275	9.43655	12.5062	13.5097	11.2445	12.4725	9.1566	10.0246	9.65849	9.63746	14.8941	11.1159	4.9103	8.81171	7.35857	1
81459	UBE2G1	UBE2G1	Ubiquitin-conjugating enzyme E2 G1	Ubiquitin conjugating system	NPVEGFSAGLIDDNDLYR	66.4459	76.3362	76.3383	61.6264	63.6668	57.7507	73.0064	58.4941	62.5021	53.6811	55.9163	64.0102	71.4024	78.5432	65.2135	49.382	44.244	40.1262	0.97833
81460	UBE2G2	UBE2G2	Ubiquitin-conjugating enzyme E2 G2	Ubiquitin conjugating system	FTCEMFHPNIYPDGR	26.5431	38.7221	31.3982	31.1546	42.4892	24.8109	26.7263	22.0004	33.2693	34.3375	40.6465	44.0487	45.2747	44.5789	30.9801	17.0356	19.3776	21.011	0.740107
81461	UBE2G2	UBE2G2	Ubiquitin-conjugating enzyme E2 G2	Ubiquitin conjugating system	WSPVQSVEK	150.959	194.275	143.48	143.015	172.163	150.936	148.936	123.332	146.665	166.63	176.341	171.748	162.632	154.788	133.593	92.1834	86.7357	103.046	0.622313
81462	UBE2H	UBE2H	Ubiquitin-conjugating enzyme E2 H	Ubiquitin conjugating system	SPSIGFM*NK	93.9225	92.4485	74.453	132.325	128.006	140.555	101.027	70.8966	101.611	157.402	157.212	165.646	84.2329	78.3611	75.4899	94.9586	78.1534	91.8922	0.563832
81463	UBE2H	UBE2H	Ubiquitin-conjugating enzyme E2 H	Ubiquitin conjugating system	SPSIGFMNK	19.9424	25.1811	16.0641	24.6744	39.4525	29.8951	21.4293	13.5643	21.0786	36.4418	40.2494	38.8678	16.0388	16.59	17.8112	20.6631	14.0667	16.633	1
81464	UBE2H	UBE2H	Ubiquitin-conjugating enzyme E2 H	Ubiquitin conjugating system	SPSIGFMNK	210.103	241.784	185.479	303.417	399.563	336.586	204.525	168.067	207.739	370.868	359.694	365.625	199.775	187.877	164.301	199.354	182.547	182.868	0.986111
81465	UBE2H	UBE2H	Ubiquitin-conjugating enzyme E2 H	Ubiquitin conjugating system	FYGPQGTPYEGGVWK	11.6277	13.1225	12.5525	21.0416	25.0913	19.684	13.6855	8.16569	10.9846	27.581	28.6109	23.1882	14.1745	12.1503	14.1971	13.6257	12.4371	16.6235	1
81466	UBE2H	UBE2H	Ubiquitin-conjugating enzyme E2 H	Ubiquitin conjugating system	FYGPQGTPYEGGVWK	105.575	91.5143	90.3315	190.844	210.099	190.36	92.3001	84.9599	89.7494	208.827	202.078	199.415	86.357	91.7514	100.428	163.418	118.073	122.515	0.858976
81467	UBE2H	UBE2H	Ubiquitin-conjugating enzyme E2 H	Ubiquitin conjugating system	FYGPQGTPYEGGVWK	131.175	139.175	120.091	224.674	287.493	236.517	128.374	109.516	130.451	269.393	306.381	268.216	134.33	140.99	120.496	161.88	138.283	138.853	0.979074
81468	UBE2H	UBE2H	Ubiquitin-conjugating enzyme E2 H	Ubiquitin conjugating system	HEVTILGGLNEFVVK	79.5255	65.1085	65.5365	133.586	193.532	148.496	75.1313	59.3267	81.7595	170.472	165.015	166.162	80.9122	84.2617	78.3332	102.171	101.069	87.4051	0.999181
81469	UBE2H	UBE2H	Ubiquitin-conjugating enzyme E2 H	Ubiquitin conjugating system	HEVTILGGLNEFVVK	31.2485	34.7121	39.0715	63.8434	55.6922	51.7719	34.4225	29.151	36.4914	63.2658	60.9865	67.2646	47.3389	38.5316	32.0981	35.0809	42.7895	34.5275	0.598053
81470	UBE2H	UBE2H	Ubiquitin-conjugating enzyme E2 H	Ubiquitin conjugating system	RMDTDVVK	39.3837	52.3667	36.0794	61.4216	70.66	60.8553	35.6562	34.0611	43.2939	77.2998	62.976	77.7669	50.812	40.7476	31.7536	49.5816	44.0443	40.6948	0.901394
81471	UBE2H	UBE2H	Ubiquitin-conjugating enzyme E2 H	Ubiquitin conjugating system	YATEEALK	44.7614	50.3392	35.2763	57.7487	84.5606	73.6557	44.1229	29.8619	44.6772	75.0836	71.6396	63.2883	38.8722	35.6441	39.882	38.9001	34.1301	35.5619	1
81472	UBE2J1	UBE2J1	Ubiquitin-conjugating enzyme E2 J1	Ubiquitin conjugating system	SGSDSSQADQEAK	46.3879	40.4456	34.9229	43.6532	66.9506	46.5455	45.7271	44.4627	47.9561	65.2144	63.8837	59.5459	82.6187	61.0283	38.9161	24.5771	20.7461	24.7123	1
81473	UBE2J2	UBE2J2	Ubiquitin-conjugating enzyme E2 J2	Ubiquitin conjugating system	RAPTTATQR	22.9615	24.1432	23.6825	22.7895	29.4239	22.5644	20.9528	17.4544	29.805	25.1104	28.7984	23.9901	42.102	29.1457	16.0405	8.54312	9.00799	11.6508	0.773737
81474	UBE2J2	UBE2J2	Ubiquitin-conjugating enzyme E2 J2	Ubiquitin conjugating system	RQLAVQSLAFNLK	75.551	43.7223	72.9279	56.8439	85.6627	85.7555	69.9703	67.6093	84.3738	83.0034	63.6701	87.0699	124.002	90.4737	64.7501	39.5619	34.9788	40.1309	0.835151
81475	UBE2K	UBE2K	Ubiquitin-conjugating enzyme E2 K	Ubiquitin conjugating system	IENLCAMGFDR	46.7192	41.5815	44.8967	36.5568	45.4926	41.3721	48.4489	44.4506	47.3309	55.7187	52.1343	58.5837	59.9164	59.0744	45.287	36.2115	27.7701	35.2113	0.784019
81476	UBE2K	UBE2K	Ubiquitin-conjugating enzyme E2 K	Ubiquitin conjugating system	LWAHVYAGAPVSSPEYTK	92.567	92.9609	89.8241	73.4409	84.9468	72.6555	83.1023	84.1877	94.3608	94.1684	99.2098	98.3977	125.936	97.9242	76.6293	48.7002	40.1797	62.3052	1
81477	UBE2K	UBE2K	Ubiquitin-conjugating enzyme E2 K	Ubiquitin conjugating system	GEIAGPPDTPYEGGR	40.0792	45.6939	38.8894	39.4012	29.0043	40.5046	37.7887	33.2425	32.5505	39.2825	37.102	48.8273	55.6773	44.9828	37.9544	26.0454	22.087	26.698	1
81478	UBE2K	UBE2K	Ubiquitin-conjugating enzyme E2 K	Ubiquitin conjugating system	IPETYPFNPPK	14.0204	20.4736	21.8782	11.2261	15.542	15.4809	19.955	14.4751	12.7643	11.2292	17.9955	15.2378	19.3969	19.4418	16.2742	7.59812	7.78304	10.0543	1
81479	UBE2K	UBE2K	Ubiquitin-conjugating enzyme E2 K	Ubiquitin conjugating system	IPETYPFNPPK	100.738	119.317	98.3541	82.9649	98.8998	91.7988	92.4554	87.4206	82.0776	93.9939	93.5181	89.5048	128.347	124.404	92.8463	56.5552	55.5834	61.2686	1
81480	UBE2K	UBE2K	Ubiquitin-conjugating enzyme E2 K	Ubiquitin conjugating system	VDLVDENFTELR	52.1258	68.6375	58.3342	56.5381	42.295	42.1643	56.008	52.5405	47.2893	53.3675	60.81	51.5239	69.2987	61.0368	53.4638	28.2436	26.8994	38.5082	0.941354
81481	UBE2K	UBE2K	Ubiquitin-conjugating enzyme E2 K	Ubiquitin conjugating system	VDLVDENFTELRGEIAGPPDTPYEGGR	37.634	42.7752	36.2795	34.1384	41.579	36.017	32.0602	33.061	38.8672	31.0862	38.71	38.7509	55.1277	41.2596	39.7083	24.1568	19.7794	18.7542	0.978192
81482	UBE2K	UBE2K	Ubiquitin-conjugating enzyme E2 K	Ubiquitin conjugating system	NAVIVALSSK	57.6289	36.798	62.0733	44.0993	65.4398	59.9445	59.3963	52.6212	67.9082	71.7651	58.2927	69.7578	92.0357	76.8766	55.0392	45.1991	35.7903	43.1909	1
81483	UBE2K	UBE2K	Ubiquitin-conjugating enzyme E2 K	Ubiquitin conjugating system	NAVIVALSSK	187.389	98.8254	168.351	126.941	180.195	152.357	172.527	144.598	175.821	186.101	140.944	159.205	228.189	190.724	151.016	118.048	96.8545	97.2257	0.810727
81484	UBE2L3	UBE2L3	Ubiquitin-conjugating enzyme E2 L3	Ubiquitin conjugating system	NIQVDEANLLTWQGLIVPDNPPYDK	44.9152	60.628	48.1768	44.3765	51.4173	43.1171	47.6653	38.2413	46.4262	46.5215	44.2345	43.9381	41.7788	53.5999	43.6738	29.7915	26.1158	31.6439	1
81485	UBE2L3	UBE2L3	Ubiquitin-conjugating enzyme E2 L3	Ubiquitin conjugating system	ADLAEEYSK	53.9734	53.5125	50.1683	41.3919	54.7328	52.0525	42.0614	33.1831	44.0461	40.2959	41.6333	38.7178	51.8331	40.464	36.0575	32.1443	32.3646	22.925	1
81486	UBE2L3	UBE2L3	Ubiquitin-conjugating enzyme E2 L3	Ubiquitin conjugating system	ADLAEEYSK	115.102	99.0069	113.741	95.2301	122.938	112.082	114.185	86.2411	100.368	110.86	110.087	100.708	103.933	105.704	103.585	60.0486	67.4375	59.7996	0.803715
81487	UBE2L3	UBE2L3	Ubiquitin-conjugating enzyme E2 L3	Ubiquitin conjugating system	IEINFPAEYPFKPPK	11.5844	12.7014	7.81041	9.16275	11.8785	10.8319	9.43561	8.68802	9.33316	10.6281	14.4461	16.493	9.79211	10.5072	9.94734	7.12454	7.4763	8.82933	0.965033
81488	UBE2L3	UBE2L3	Ubiquitin-conjugating enzyme E2 L3	Ubiquitin conjugating system	IEINFPAEYPFKPPK	91.4275	105.947	94.145	75.7464	93.9379	80.6054	87.1322	71.0489	83.1154	90.1327	95.587	83.9178	89.8205	98.731	88.7514	49.5556	53.4534	62.1503	0.962726
81489	UBE2L3	UBE2L3	Ubiquitin-conjugating enzyme E2 L3	Ubiquitin conjugating system	TDQVIQSLIALVNDPQPEHPLRADLAEEYSK	14.789	19.2386	13.0302	12.4197	16.5697	18.5504	12.3493	10.3228	15.9931	16.18	16.1065	15.9343	18.7282	15.5509	16.484	10.2762	7.71493	7.54938	0.915375
81490	UBE2L3	UBE2L3	Ubiquitin-conjugating enzyme E2 L3	Ubiquitin conjugating system	TDQVIQSLIALVNDPQPEHPLRADLAEEYSK	15.0503	14.247	17.1078	16.4597	19.0722	15.5015	15.558	13.106	15.676	17.6393	17.8232	16.1817	17.9237	16.2099	10.8272	10.4104	9.11044	6.65662	1
81491	UBE2L3	UBE2L3	Ubiquitin-conjugating enzyme E2 L3	Ubiquitin conjugating system	IYHPNIDEK	132.483	193.931	131.765	108.618	139.005	119.263	130.939	108.844	123.605	113.073	151.443	151.367	165.821	161.728	110.508	63.4147	73.4881	91.024	0.913756
81492	UBE2L3	UBE2L3	Ubiquitin-conjugating enzyme E2 L3	Ubiquitin conjugating system	NAEEFTK	56.8845	58.1292	39.1559	43.2199	62.449	48.8852	48.1474	41.0257	40.6315	47.9538	50.3143	45.179	50.5396	45.9262	48.3429	29.3971	29.383	33.3216	0.964294
81493	UBE2L3	UBE2L3	Ubiquitin-conjugating enzyme E2 L3	Ubiquitin conjugating system	TDQVIQSLIALVNDPQPEHPLR	14.6342	11.6175	14.7004	13.7564	12.8619	15.7836	11.6277	10.031	11.8026	17.0818	14.4586	16.2648	17.0634	14.7211	8.73363	8.84293	7.60123	5.8898	1
81494	UBE2L6	UBE2L6	Ubiquitin/ISG15-conjugating enzyme E2 L6	Ubiquitin conjugating system	ELEDLQK	75.979	95.5799	68.8849	50.0944	47.1316	52.7994	76.4552	57.7649	64.759	46.0208	49.7427	56.4385	86.2097	82.5462	72.507	38.9149	35.1837	42.5538	0.8967
81495	UBE2L6	UBE2L6	Ubiquitin/ISG15-conjugating enzyme E2 L6	Ubiquitin conjugating system	MDLADLLTQNPELFRK	14.5018	16.4028	11.3355	7.44913	8.53619	5.19009	13.3288	9.86736	11.2141	10.3444	9.04725	13.3993	18.1046	15.2071	13.8419	7.21633	8.5832	10.0073	0.990549
81496	UBE2L6	UBE2L6	Ubiquitin/ISG15-conjugating enzyme E2 L6	Ubiquitin conjugating system	NAEEFTLR	57.1146	56.1888	40.5701	26.1818	30.0512	34.9548	42.7472	34.7653	39.3693	33.975	29.6685	30.0866	49.0757	49.7511	47.5151	32.119	27.1675	27.507	0.967488
81497	UBE2M	UBE2M	NEDD8-conjugating enzyme Ubc12	Adaptor/scaffold	DINELNLPK	54.0207	45.8991	40.5952	33.751	38.5878	36.8553	47.0912	37.5709	33.8383	41.3025	36.228	40.9013	58.8859	46.7802	40.5181	21.6638	21.4757	22.3712	0.883145
81498	UBE2M	UBE2M	NEDD8-conjugating enzyme Ubc12	Adaptor/scaffold	DINELNLPK	267.813	275.595	272.349	192.507	206.506	203.253	242.443	214.259	245.114	217.199	222.997	233.946	340.949	265.412	233.593	120.813	114.519	137.963	0.823305
81499	UBE2M	UBE2M	NEDD8-conjugating enzyme Ubc12	Adaptor/scaffold	DINELNLPK	817.746	845.018	733.332	478.066	696.551	576.335	730.435	644.095	701.398	592.867	595.155	549.536	965.955	761.771	666.483	349.891	303.502	356.521	0.980122
81500	UBE2M	UBE2M	NEDD8-conjugating enzyme Ubc12	Adaptor/scaffold	EAAEVLQNNR	26.9562	33.0874	24.1703	16.6618	21.0263	23.1894	28.8446	26.1382	27.4523	22.6226	20.3809	25.6529	42.2361	26.1672	23.3804	11.4386	11.3755	12.6179	0.967386
81501	UBE2M	UBE2M	NEDD8-conjugating enzyme Ubc12	Adaptor/scaffold	EAAEVLQNNRR	34.5554	45.332	32.743	21.014	29.5864	28.0452	31.1057	27.5422	29.0502	24.5973	34.7614	26.6464	43.8764	32.5959	28.1932	16.3794	16.5212	18.0144	0.76588
81502	UBE2M	UBE2M	NEDD8-conjugating enzyme Ubc12	Adaptor/scaffold	EAAEVLQNNRR	45.8016	44.4413	36.5799	27.132	41.9309	30.6867	38.3524	30.3383	41.5155	30.2747	33.4087	28.1752	49.2971	44.2123	30.2832	17.3263	17.7808	18.449	1
81503	UBE2M	UBE2M	NEDD8-conjugating enzyme Ubc12	Adaptor/scaffold	EEESAGGTK	25.3588	17.8772	24.1117	17.8344	23.9401	15.2721	26.059	18.8729	19.0421	19.9725	17.2159	17.9296	35.178	21.3399	20.032	11.482	12.8172	13.8854	1
81504	UBE2M	UBE2M	NEDD8-conjugating enzyme Ubc12	Adaptor/scaffold	EEESAGGTK	44.3182	52.0364	43.7396	35.2439	41.8645	35.1198	40.7107	41.4847	32.2497	39.2007	34.2104	43.5741	56.6889	55.5876	43.5223	22.0275	15.206	24.7038	0.97774
81505	UBE2M	UBE2M	NEDD8-conjugating enzyme Ubc12	Adaptor/scaffold	FVFSFK	132.991	158.639	146.036	93.6879	115.567	113.106	122.658	124.33	139.321	115.031	125.001	122.48	185.227	161.49	142.699	78.5966	72.6047	88.2149	0.777395
81506	UBE2M	UBE2M	NEDD8-conjugating enzyme Ubc12	Adaptor/scaffold	FVFSFK	218.002	227.327	220.066	141.754	179.467	157.643	194.564	161.656	207.673	162.959	180.703	171.53	231.737	221.557	192.375	115.193	97.6124	113.117	0.735732
81507	UBE2M	UBE2M	NEDD8-conjugating enzyme Ubc12	Adaptor/scaffold	GGYIGSTYFER	27.3299	28.9644	26.3077	16.6183	21.5522	19.0421	19.7837	19.8847	21.7128	21.7451	24.0708	21.3561	38.2301	29.4724	19.7987	7.78309	11.3133	12.7754	0.974129
81508	UBE2M	UBE2M	NEDD8-conjugating enzyme Ubc12	Adaptor/scaffold	GGYIGSTYFER	14.5602	16.0518	16.8742	12.4513	14.3871	12.8485	11.9653	15.2304	15.1751	12.6888	17.0107	13.8198	17.3729	16.6307	10.5719	4.04662	9.73138	9.22504	0.927831
81509	UBE2M	UBE2M	NEDD8-conjugating enzyme Ubc12	Adaptor/scaffold	GGYIGSTYFER	22.8298	33.8788	24.9939	14.9838	20.4691	17.3893	18.1844	21.8065	26.5071	23.033	25.0559	21.5236	35.1677	29.1955	21.868	11.0695	13.1672	14.2234	0.988896
81510	UBE2M	UBE2M	NEDD8-conjugating enzyme Ubc12	Adaptor/scaffold	GGYIGSTYFER	75.9981	92.2654	86.7405	61.8953	67.9492	69.8139	65.3769	68.1184	77.3592	64.5947	65.9986	71.9626	108.133	91.1015	69.5723	37.179	38.4734	47.9044	0.736297
81511	UBE2M	UBE2M	NEDD8-conjugating enzyme Ubc12	Adaptor/scaffold	KEEESAGGTK	75.1979	72.2483	60.3403	42.2037	54.0166	40.6197	63.7449	55.7297	68.0104	44.5281	51.8766	42.9096	99.4778	64.9998	66.5318	33.3028	20.3892	28.6343	0.935412
81512	UBE2M	UBE2M	NEDD8-conjugating enzyme Ubc12	Adaptor/scaffold	KEEESAGGTK	36.7822	41.5819	42.2312	20.3518	37.8203	29.0623	43.5199	32.1328	35.0145	23.5794	38.2553	25.7679	66.9523	53.1486	32.2095	21.1425	24.5946	19.1188	0.950118
81513	UBE2M	UBE2M	NEDD8-conjugating enzyme Ubc12	Adaptor/scaffold	LVICPDEGFYK	193.183	208.282	198.116	131.077	172.648	147.957	196.92	164.09	188.336	161.893	173.099	162.815	239.732	208.995	175.01	101.972	86.3178	97.2555	0.972513
81514	UBE2M	UBE2M	NEDD8-conjugating enzyme Ubc12	Adaptor/scaffold	TCDISFSDPDDLLNFK	11.6132	19.9774	15.3288	6.65768	13.11	12.1925	12.9311	14.6606	13.872	13.5398	15.9914	13.1387	25.109	16.9078	14.1893	6.80118	9.40074	4.87581	1
81515	UBE2M	UBE2M	NEDD8-conjugating enzyme Ubc12	Adaptor/scaffold	TCDISFSDPDDLLNFK	69.4072	82.5079	74.2508	54.506	54.6959	51.6247	75.0132	52.6794	61.595	67.5406	58.8996	66.3301	89.1414	83.5151	68.6318	37.201	31.6013	39.2778	0.880224
81516	UBE2M	UBE2M	NEDD8-conjugating enzyme Ubc12	Adaptor/scaffold	TCDISFSDPDDLLNFK	144.98	151.351	129.721	92.5995	114.025	102.309	135.101	111.93	129.597	109.912	117.812	106.176	181.602	158.759	120.478	65.6594	64.7479	73.1806	0.959845
81517	UBE2M	UBE2M	NEDD8-conjugating enzyme Ubc12	Adaptor/scaffold	TCDISFSDPDDLLNFK	41.464	30.5094	33.3854	30.1177	29.1768	28.472	30.7098	29.4387	36.995	29.2108	28.5095	30.8534	43.4998	30.2939	35.2901	17.7477	22.438	23.7157	0.819642
81518	UBE2M	UBE2M	NEDD8-conjugating enzyme Ubc12	Adaptor/scaffold	VGQGYPHDPPK	76.7808	62.1577	56.8757	32.5792	51.0397	54.5319	52.4456	48.0631	58.3384	49.2094	48.0892	45.4627	67.3625	59.876	48.7971	25.6664	20.3076	28.671	0.895223
81519	UBE2M	UBE2M	NEDD8-conjugating enzyme Ubc12	Adaptor/scaffold	VGQGYPHDPPK	208.906	222.126	169.965	144.667	169.079	146.199	162.633	163.988	170.495	167.029	166.958	163.809	231.209	219.397	169.113	99.1912	94.5745	114.059	0.912309
81520	UBE2N	UBE2N	Ubiquitin-conjugating enzyme E2 N	Ubiquitin conjugating system	LELFLPEEYPM*AAPK	94.541	106.853	94.8056	83.4637	110.58	104.876	93.8124	85.2333	112.396	103.435	96.5951	88.9138	123.699	112.63	95.9186	60.4922	55.1926	74.8742	0.958263
81521	UBE2N	UBE2N	Ubiquitin-conjugating enzyme E2 N	Ubiquitin conjugating system	LELFLPEEYPM*AAPK	24.0664	26.422	20.2058	15.9668	14.4989	16.7036	21.2115	14.3817	17.1726	17.2641	15.2513	20.1225	21.228	23.7584	17.3188	7.0318	11.2356	13.9911	0.984518
81522	UBE2N	UBE2N	Ubiquitin-conjugating enzyme E2 N	Ubiquitin conjugating system	LELFLPEEYPM*AAPK	17.4378	24.2334	18.2906	10.2453	13.7522	14.7252	20.5015	13.4041	16.8991	13.9789	17.5618	15.3117	17.3199	17.3668	16.5402	9.85841	9.56841	13.3958	0.856794
81523	UBE2N	UBE2N	Ubiquitin-conjugating enzyme E2 N	Ubiquitin conjugating system	LELFLPEEYPM*AAPK	21.1525	26.9536	20.3228	13.892	20.8373	19.5944	24.6498	18.3588	25.0554	20.3757	17.3773	17.5046	29.4743	27.3905	16.8402	10.415	9.08006	15.9377	0.92041
81524	UBE2N	UBE2N	Ubiquitin-conjugating enzyme E2 N	Ubiquitin conjugating system	LELFLPEEYPM*AAPK	39.1974	34.6179	32.6724	28.7796	35.3798	26.4701	34.9291	31.3635	39.7434	32.9991	27.9995	32.1918	41.1527	41.7083	34.2894	14.4734	19.5573	17.9834	0.96446
81525	UBE2N	UBE2N	Ubiquitin-conjugating enzyme E2 N	Ubiquitin conjugating system	LELFLPEEYPM*AAPK	18.5789	20.3817	17.4406	17.4844	14.6778	20.9141	13.5473	18.2453	15.4611	18.0254	18.8725	20.2646	18.4331	23.9751	12.7097	14.4252	14.0355	13.2778	0.9123
81526	UBE2N	UBE2N	Ubiquitin-conjugating enzyme E2 N	Ubiquitin conjugating system	LELFLPEEYPM*AAPK	129.786	150.069	139.035	118.837	154.582	149.301	143.26	117.154	133.371	146.455	152.311	142.231	163.476	157.548	121.776	97.7775	94.7745	113.568	0.857257
81527	UBE2N	UBE2N	Ubiquitin-conjugating enzyme E2 N	Ubiquitin conjugating system	LELFLPEEYPMAAPK	10.43	13.216	15.4975	11.9844	10.0817	9.38806	12.692	7.99266	14.5229	9.17101	10.2496	11.6204	11.5881	16.0737	10.2965	6.06267	4.03322	6.2534	1
81528	UBE2N	UBE2N	Ubiquitin-conjugating enzyme E2 N	Ubiquitin conjugating system	LELFLPEEYPMAAPK	18.8979	23.3718	17.6337	8.75906	14.7135	12.5059	14.4475	13.7675	14.2836	14.0211	10.8545	17.3524	19.7378	19.5299	16.4639	8.72991	8.33768	9.82473	1
81529	UBE2N	UBE2N	Ubiquitin-conjugating enzyme E2 N	Ubiquitin conjugating system	LELFLPEEYPMAAPK	129.632	144.479	109.526	68.6437	113.069	85.4319	121.44	92.9821	102.641	86.5177	91.0681	94.0553	140.772	134.449	103.696	63.9608	46.7276	56.6163	1
81530	UBE2N	UBE2N	Ubiquitin-conjugating enzyme E2 N	Ubiquitin conjugating system	LELFLPEEYPMAAPK	48.87	62.8651	43.8108	38.207	46.5164	36.3385	65.4754	51.0824	57.3089	40.5803	48.384	59.4046	63.8228	67.1715	50.9414	22.3883	24.8233	28.717	0.843685
81531	UBE2N	UBE2N	Ubiquitin-conjugating enzyme E2 N	Ubiquitin conjugating system	LELFLPEEYPMAAPK	31.2802	24.2811	23.6861	14.768	21.3506	21.2254	25.2267	21.6178	24.1863	15.2633	15.417	19.3251	23.044	25.0407	21.2816	15.3198	13.7388	11.3416	0.983744
81532	UBE2N	UBE2N	Ubiquitin-conjugating enzyme E2 N	Ubiquitin conjugating system	LELFLPEEYPMAAPK	153.146	166.633	146.827	97.0873	115.906	105.073	159.984	129.563	143.511	124.521	126.112	122.071	177.075	153.393	129.479	74.0834	72.3381	71.9552	0.923346
81533	UBE2N	UBE2N	Ubiquitin-conjugating enzyme E2 N	Ubiquitin conjugating system	LELFLPEEYPMAAPK	198.395	221.501	183.432	136.838	156.886	154.398	201.861	155.706	182.751	153.026	154.601	157.519	205.847	196.191	172.747	81.8609	93.5859	97.84	0.992857
81534	UBE2N	UBE2N	Ubiquitin-conjugating enzyme E2 N	Ubiquitin conjugating system	YFHVVIAGPQDSPFEGGTFK	54.6799	73.02	53.4246	37.2645	55.1872	47.4489	64.343	52.8614	58.9824	56.4166	66.3747	62.8396	72.3767	63.6496	59.3224	37.7664	36.1782	41.9008	1
81535	UBE2N	UBE2N	Ubiquitin-conjugating enzyme E2 N	Ubiquitin conjugating system	YFHVVIAGPQDSPFEGGTFK	54.8385	62.372	48.8665	39.6974	43.2081	46.0738	56.9289	46.0415	56.026	48.4329	44.4965	39.6522	59.6685	56.7492	48.2116	28.4933	23.4857	24.4576	1
81536	UBE2N	UBE2N	Ubiquitin-conjugating enzyme E2 N	Ubiquitin conjugating system	YFHVVIAGPQDSPFEGGTFK	92.0374	91.8339	82.5976	66.9281	72.2622	63.7373	87.4776	78.9766	87.2675	75.021	66.7057	69.3444	109.461	99.5936	85.405	52.2197	44.4486	46.3629	1
81537	UBE2N	UBE2N	Ubiquitin-conjugating enzyme E2 N	Ubiquitin conjugating system	AEPDESNAR	16.1421	11.616	10.4793	7.27499	8.00164	8.6644	8.12814	10.8576	12.4391	10.6447	8.41008	12.6664	13.6887	14.7823	11.2436	6.24359	5.55066	5.99729	0.976213
81538	UBE2N	UBE2N	Ubiquitin-conjugating enzyme E2 N	Ubiquitin conjugating system	AEPDESNAR	38.1672	33.3764	29.1226	17.8843	31.7461	22.3181	30.0248	24.2741	29.7094	20.8955	23.4424	25.4708	42.2177	33.6383	31.6387	11.2235	14.3232	18.6363	0.872138
81539	UBE2N	UBE2N	Ubiquitin-conjugating enzyme E2 N	Ubiquitin conjugating system	IYHPNVDK	37.8469	36.7497	28.4485	20.3988	24.3677	28.4296	32.5922	24.9284	30.6581	27.1311	27.7362	26.6585	37.0325	33.4828	26.0657	17.7902	13.5142	15.2238	1
81540	UBE2N	UBE2N	Ubiquitin-conjugating enzyme E2 N	Ubiquitin conjugating system	IYHPNVDK	195.539	194.964	162.715	127.827	168.589	136.108	174.662	159.449	160.671	165.217	143.937	150.507	205.652	179.097	162.683	99.1785	81.7656	85.8871	0.924285
81541	UBE2N	UBE2N	Ubiquitin-conjugating enzyme E2 N	Ubiquitin conjugating system	LLAEPVPGIK	60.3151	62.9201	54.4349	42.4549	54.5258	48.4533	59.8736	48.9446	51.5218	58.6299	53.4884	48.6769	62.5612	65.1083	52.6973	30.4987	32.5128	34.1659	1
81542	UBE2N	UBE2N	Ubiquitin-conjugating enzyme E2 N	Ubiquitin conjugating system	LLAEPVPGIK	305.448	320.011	244.827	176.56	251.774	198.707	278.723	226.106	259.477	218.595	218.288	213.982	318.588	277.594	255.946	130.565	137.342	138.468	0.972404
81543	UBE2N	UBE2N	Ubiquitin-conjugating enzyme E2 N	Ubiquitin conjugating system	LLAEPVPGIK	255.329	275.974	243.992	174.332	216.75	183.453	263.689	204.666	232.731	197.508	194.854	201.319	284.909	253.361	236.282	126.137	130.717	132.484	0.97241
81544	UBE2N	UBE2N	Ubiquitin-conjugating enzyme E2 N	Ubiquitin conjugating system	LLAEPVPGIK	532.186	576.029	460.792	319.101	445.864	375.688	504.605	407.872	448.592	413.913	371.504	358.817	574.236	517.751	456.57	247.35	205.083	234.804	0.997749
81545	UBE2N	UBE2N	Ubiquitin-conjugating enzyme E2 N	Ubiquitin conjugating system	TNEAQAIETAR	48.8014	45.2952	38.6386	28.4368	36.0446	28.1703	34.7755	34.0298	44.0051	31.5064	31.7821	27.9477	42.5236	35.1013	34.2951	16.8925	15.2413	15.556	1
81546	UBE2N	UBE2N	Ubiquitin-conjugating enzyme E2 N	Ubiquitin conjugating system	TNEAQAIETAR	24.2147	20.4784	17.9022	15.4249	13.8905	11.8601	17.6141	14.5051	20.3468	13.1707	15.5769	14.4416	23.3368	18.2757	18.4491	11.1758	9.01088	9.6345	1
81547	UBE2O	UBE2O	(E3-independent) E2 ubiquitin-conjugating enzyme	Ubiquitin conjugating system	AALLEAGM*PECTEDK	32.6134	34.2721	25.2208	20.6135	27.5599	22.0846	24.2423	21.3838	33.0411	36.9627	34.3454	30.3742	55.2478	41.6565	23.3773	13.4525	19.6274	12.7889	0.86307
81548	UBE2O	UBE2O	(E3-independent) E2 ubiquitin-conjugating enzyme	Ubiquitin conjugating system	AALLEAGMPECTEDK	201.99	175.218	151.47	81.2312	125.369	101.961	155.401	143.322	167.848	171.197	159.337	160.431	258.105	189.121	121.46	69.9174	67.3199	62.4003	0.887147
81549	UBE2O	UBE2O	(E3-independent) E2 ubiquitin-conjugating enzyme	Ubiquitin conjugating system	AEWPSETPVLCQQCGGKPGVTFTSAK	33.3312	35.4501	28.8259	20.9291	24.9105	17.3936	29.5299	22.5735	37.4534	30.8796	40.7297	41.1054	67.2529	38.8498	28.1661	11.4928	13.9894	14.352	1
81550	UBE2O	UBE2O	(E3-independent) E2 ubiquitin-conjugating enzyme	Ubiquitin conjugating system	CLYVFPAK	64.0254	68.1315	64.4413	33.9388	53.0293	46.947	51.6914	55.4985	65.3941	54.3735	63.2321	70.0119	107.764	75.2969	58.8202	31.388	29.123	37.3705	0.839842
81551	UBE2O	UBE2O	(E3-independent) E2 ubiquitin-conjugating enzyme	Ubiquitin conjugating system	CLYVFPAK	181.244	177.082	174.074	117.082	145.218	123.211	147.051	137.833	161.471	149.108	166.195	156.741	263.011	193.961	139.589	78.4866	79.1542	84.213	0.755272
81552	UBE2O	UBE2O	(E3-independent) E2 ubiquitin-conjugating enzyme	Ubiquitin conjugating system	CSMNTEDGAK	21.8809	19.4122	18.0982	11.6651	14.8115	13.4743	15.4849	16.6066	19.6357	14.7624	17.8461	14.5537	28.3644	20.3827	14.9229	6.28471	7.9238	7.37779	1
81553	UBE2O	UBE2O	(E3-independent) E2 ubiquitin-conjugating enzyme	Ubiquitin conjugating system	DHSM*EDPDK	70.6848	59.8761	83.7389	78.089	115.192	111.319	87.2714	76.6561	81.6756	102.508	116.056	103.294	122.365	107.841	86.0425	48.6462	42.4678	60.211	0.99616
81554	UBE2O	UBE2O	(E3-independent) E2 ubiquitin-conjugating enzyme	Ubiquitin conjugating system	DHSM*EDPDK	135.237	112.524	93.3397	62.3862	89.233	73.0604	89.8847	93.7871	106.387	89.2922	96.5554	83.42	166.284	114.407	83.1811	46.8194	50.3668	52.548	0.904473
81555	UBE2O	UBE2O	(E3-independent) E2 ubiquitin-conjugating enzyme	Ubiquitin conjugating system	DHSMEDPDK	187.824	201.778	173.787	105.578	143.126	131.658	166.265	130.21	171.4	151.867	179.904	155.034	295.001	177.64	153.197	86.1633	68.6207	59.5449	0.873452
81556	UBE2O	UBE2O	(E3-independent) E2 ubiquitin-conjugating enzyme	Ubiquitin conjugating system	EDEPSVGQVAR	51.512	48.1914	38.7168	34.1874	45.9545	41.244	41.8656	34.1778	46.0723	41.6929	40.0032	44.0118	72.0534	47.4369	41.5764	22.495	21.2492	16.9085	1
81557	UBE2O	UBE2O	(E3-independent) E2 ubiquitin-conjugating enzyme	Ubiquitin conjugating system	EDKPEGQSPVK	49.9786	41.6208	35.7669	33.8539	41.9935	34.6758	32.8802	35.0881	43.4208	38.4976	41.6155	41.0102	63.9948	36.5263	28.722	15.7069	16.8603	17.2932	1
81558	UBE2O	UBE2O	(E3-independent) E2 ubiquitin-conjugating enzyme	Ubiquitin conjugating system	EDKPEGQSPVK	124.904	123.721	106.968	94.6845	99.626	102.476	117.073	99.2756	102.099	101.135	113.968	106.809	167.745	111.8	83.9757	46.1542	40.4052	56.9472	0.975053
81559	UBE2O	UBE2O	(E3-independent) E2 ubiquitin-conjugating enzyme	Ubiquitin conjugating system	EMALLATSLPEGIMVK	56.668	68.4854	60.5631	52.8508	71.1998	59.6041	59.4263	58.174	61.4747	60.6669	66.1854	65.5311	75.6091	65.3562	55.0932	37.3653	37.0032	35.693	0.907393
81560	UBE2O	UBE2O	(E3-independent) E2 ubiquitin-conjugating enzyme	Ubiquitin conjugating system	GEVFSVLEFAPSNHSFK	12.7707	3.47271	15.1432	5.92528	11.0188	11.6056	12.1168	11.4608	14.218	13.5028	9.2797	14.4452	28.6691	16.8228	12.6551	8.01193	5.40726	7.86134	1
81561	UBE2O	UBE2O	(E3-independent) E2 ubiquitin-conjugating enzyme	Ubiquitin conjugating system	GSVHFGLVR	120.223	120.194	126.165	89.3881	115.943	94.9258	118.869	100.256	110.199	125.963	126.565	118.099	207.686	135.426	108.073	69.5393	73.01	60.999	0.658962
81562	UBE2O	UBE2O	(E3-independent) E2 ubiquitin-conjugating enzyme	Ubiquitin conjugating system	IAWECPEK	55.8666	65.0023	53.0308	36.1463	43.2214	38.6895	51.2617	45.1822	52.1914	54.2723	51.9563	51.5525	101.743	63.6903	53.1623	23.7712	20.894	27.2708	0.979545
81563	UBE2O	UBE2O	(E3-independent) E2 ubiquitin-conjugating enzyme	Ubiquitin conjugating system	IAWECPEK	165.443	177	164.314	115.067	147.185	123.607	148.536	135.802	162.31	143.53	159.306	143.397	260.402	167.969	131.515	78.0781	70.0716	71.6668	0.965603
81564	UBE2O	UBE2O	(E3-independent) E2 ubiquitin-conjugating enzyme	Ubiquitin conjugating system	IEEPPIPPLEQPVAPEDK	72.9737	77.1468	77.4055	51.1705	65.3138	62.6917	58.942	61.6303	69.3392	76.2227	65.5247	71.497	117.101	90.7237	64.2953	38.9087	37.7613	39.5618	1
81565	UBE2O	UBE2O	(E3-independent) E2 ubiquitin-conjugating enzyme	Ubiquitin conjugating system	IESWLETHALLEK	88.3028	89.9935	87.5859	67.4336	89.9484	67.5836	99.8494	88.4992	87.7292	88.2314	98.4749	90.0978	138.402	91.0199	68.1646	52.7318	53.4073	48.3322	0.871302
81566	UBE2O	UBE2O	(E3-independent) E2 ubiquitin-conjugating enzyme	Ubiquitin conjugating system	IGNTEDGAPHK	64.9084	64.437	64.0544	48.1067	65.8583	55.1089	52.6524	42.8542	66.5382	68.8832	61.1665	68.3314	114.034	76.793	54.0424	32.1996	33.1079	33.0315	0.728246
81567	UBE2O	UBE2O	(E3-independent) E2 ubiquitin-conjugating enzyme	Ubiquitin conjugating system	IGNTEDGAPHKEDEPSVGQVAR	43.0563	44.9281	34.9217	25.5303	37.81	25.3891	35.4689	31.6235	44.3	34.2106	42.1393	44.7037	70.7385	54.5695	20.5919	16.0248	17.9617	20.2327	1
81568	UBE2O	UBE2O	(E3-independent) E2 ubiquitin-conjugating enzyme	Ubiquitin conjugating system	KIEFQPPEAK	52.6749	63.7527	61.7279	48.2293	70.8347	56.7041	57.5381	57.0219	62.2051	64.2288	80.3796	73.231	98.9529	73.7427	60.9851	33.9802	35.8016	35.4704	0.638539
81569	UBE2O	UBE2O	(E3-independent) E2 ubiquitin-conjugating enzyme	Ubiquitin conjugating system	LIGTNCIIYPVNSK	157.586	159.868	166.676	89.6535	117.276	90.3147	140.193	129.651	154.873	136.372	142.037	139.485	226.472	167.457	117.961	59.2421	77.3725	65.0437	0.977944
81570	UBE2O	UBE2O	(E3-independent) E2 ubiquitin-conjugating enzyme	Ubiquitin conjugating system	LNPNLYDNGK	24.1823	26.8597	26.0014	12.506	13.6426	17.2439	23.0906	18.2167	23.5304	23.0572	23.5854	20.4999	35.3932	25.8768	19.2268	10.5048	11.8437	6.97804	1
81571	UBE2O	UBE2O	(E3-independent) E2 ubiquitin-conjugating enzyme	Ubiquitin conjugating system	LRPSGDDVELIGEEEDVSVYDIADHPDFR	42.9078	45.5491	44.3993	31.3424	41.8177	32.4097	39.3062	41.6959	42.5044	40.4178	40.8939	40.7223	73.8896	51.5177	42.7808	22.7513	18.293	23.9069	0.981188
81572	UBE2O	UBE2O	(E3-independent) E2 ubiquitin-conjugating enzyme	Ubiquitin conjugating system	M*DLFSALIK	58.6268	68.1414	60.0073	36.6782	53.0555	42.5585	55.5224	48.1764	56.8265	63.2815	62.8845	63.8463	107.969	67.1493	45.4352	30.1774	32.6989	27.2044	1
81573	UBE2O	UBE2O	(E3-independent) E2 ubiquitin-conjugating enzyme	Ubiquitin conjugating system	MDLFSALIK	25.9759	25.1286	24.9017	9.65267	24.0645	14.2479	18.2286	19.2498	20.376	25.575	29.9204	27.2825	39.5442	30.5482	19.263	13.6347	15.896	12.0175	0.999574
81574	UBE2O	UBE2O	(E3-independent) E2 ubiquitin-conjugating enzyme	Ubiquitin conjugating system	MDLFSALIK	73.4187	73.122	79.7987	53.7818	67.3047	49.1224	65.8169	70.2205	69.2078	66.7051	77.6268	69.3638	128.584	93.0035	61.5235	35.8924	41.3096	37.3278	0.923196
81575	UBE2O	UBE2O	(E3-independent) E2 ubiquitin-conjugating enzyme	Ubiquitin conjugating system	NCAQGEGSMAK	94.848	90.5188	87.0436	55.9111	76.1113	62.1437	62.8476	68.2937	81.2852	75.2305	78.7554	60.5768	133.836	91.2228	71.8294	38.6106	36.5345	37.9583	1
81576	UBE2O	UBE2O	(E3-independent) E2 ubiquitin-conjugating enzyme	Ubiquitin conjugating system	NMTVEQLLTGSPTSPTVEPEKPTR	94.1251	91.0552	93.878	68.9363	68.4391	63.1782	80.8291	70.7505	95.6856	89.7497	78.9301	92.2739	52.4969	31.23	30.4564	11.9053	12.2279	18.2103	0.972016
81577	UBE2O	UBE2O	(E3-independent) E2 ubiquitin-conjugating enzyme	Ubiquitin conjugating system	RPPEVFEQEIR	41.8812	41.5635	48.3471	34.2422	39.3657	33.0336	41.0742	34.8199	40.9177	44.2485	50.2569	42.2482	62.5698	45.5778	47.3962	22.6545	25.235	26.307	0.915303
81578	UBE2O	UBE2O	(E3-independent) E2 ubiquitin-conjugating enzyme	Ubiquitin conjugating system	SFCPGGTDSVSPPPSVITQENLGR	52.4743	61.2575	53.4217	29.1068	30.2809	33.8704	42.1547	47.9595	55.6375	42.8664	40.677	37.2369	70.3388	53.9395	45.7792	16.7255	21.071	21.2414	0.986092
81579	UBE2O	UBE2O	(E3-independent) E2 ubiquitin-conjugating enzyme	Ubiquitin conjugating system	SFCPGGTDSVSPPPSVITQENLGR	41.0613	43.3427	42.1607	23.7414	21.0179	22.4772	39.5372	35.1154	41.3433	36.3248	26.0113	25.7922	45.3168	42.9227	30.2451	17.251	15.9726	13.6036	0.934091
81580	UBE2O	UBE2O	(E3-independent) E2 ubiquitin-conjugating enzyme	Ubiquitin conjugating system	SGYPDIGFPLFPLSK	12.9203	13.6503	14.976	11.2089	12.8062	9.62437	13.4807	10.7186	15.3901	9.27613	14.0358	12.9687	20.9346	14.1105	12.1588	8.22167	6.65215	8.46961	0.982891
81581	UBE2O	UBE2O	(E3-independent) E2 ubiquitin-conjugating enzyme	Ubiquitin conjugating system	STDSQCGTVIDVNIDCAVK	14.7307	21.6317	11.6282	10.2538	10.6431	8.48412	16.8603	15.2555	13.9361	15.9716	10.982	17.3237	17.1178	10.1622	10.5824	8.60732	13.5165	9.21893	1
81582	UBE2O	UBE2O	(E3-independent) E2 ubiquitin-conjugating enzyme	Ubiquitin conjugating system	TLDNVAIVEEEK	121.355	125.469	101.519	67.639	90.571	81.6694	90.7679	80.6664	93.4276	101.496	102.487	84.7628	180.767	126.315	94.4959	52.9857	58.8475	49.497	1
81583	UBE2O	UBE2O	(E3-independent) E2 ubiquitin-conjugating enzyme	Ubiquitin conjugating system	TLDNVAIVEEEK	153.104	161.129	136.579	96.5312	119.412	114.064	118.493	121.202	123.234	122.727	133.747	134.736	224.051	160.048	123.024	63.5169	60.1575	69.2405	0.980682
81584	UBE2O	UBE2O	(E3-independent) E2 ubiquitin-conjugating enzyme	Ubiquitin conjugating system	TTDIVIR	67.2855	66.8213	46.447	34.1451	55.2417	40.1313	42.8885	48.105	55.8709	52.342	52.6122	51.9622	95.1297	61.578	49.6436	29.7141	28.7563	30.7991	0.973224
81585	UBE2O	UBE2O	(E3-independent) E2 ubiquitin-conjugating enzyme	Ubiquitin conjugating system	VCVSLLGTWIGK	31.2542	29.5575	26.8106	12.5017	25.7275	18.5673	31.5278	28.5754	30.5933	29.6926	26.4527	25.032	45.8643	31.8937	27.7463	11.3831	15.873	14.2436	0.806233
81586	UBE2O	UBE2O	(E3-independent) E2 ubiquitin-conjugating enzyme	Ubiquitin conjugating system	VEVVWADNSK	63.8062	67.0329	66.5543	38.4901	54.1179	46.6297	53.7848	47.9165	62.2563	60.2747	63.9737	53.476	104.84	72.6072	60.5939	37.8924	27.129	28.4307	0.986621
81587	UBE2O	UBE2O	(E3-independent) E2 ubiquitin-conjugating enzyme	Ubiquitin conjugating system	VEVVWADNSK	147.737	166.366	129.954	108.822	116.48	114.909	112.422	119.267	132.958	135.497	153.854	131.885	245.786	178.373	115.428	74.1771	57.664	64.9751	0.995872
81588	UBE2O	UBE2O	(E3-independent) E2 ubiquitin-conjugating enzyme	Ubiquitin conjugating system	VQWYPEGVK	79.1278	65.0254	87.9084	51.2145	68.2166	59.8868	67.8978	63.8854	82.742	71.5987	67.0935	76.8674	143.438	96.394	71.263	37.1163	38.8297	49.3856	0.862817
81589	UBE2O	UBE2O	(E3-independent) E2 ubiquitin-conjugating enzyme	Ubiquitin conjugating system	VQWYPEGVK	231.654	183.243	242.795	157.155	199.636	176.813	196.353	194.761	221.607	210.652	200.142	224.786	373.998	254.244	195.265	107.21	98.8301	120.283	0.896179
81590	UBE2O	UBE2O	(E3-independent) E2 ubiquitin-conjugating enzyme	Ubiquitin conjugating system	YRGSVHFGLVR	29.1754	33.9732	26.6118	18.2322	30.8182	21.3092	26.4725	21.2967	31.8807	23.7776	33.6654	29.0242	51.9862	42.6731	28.5533	15.7076	15.7088	11.9811	0.824895
81591	UBE2Q1	UBE2Q1	Ubiquitin-conjugating enzyme E2 Q1	Ubiquitin conjugating system	GNTLLLQHLK	124.905	137.573	122.583	91.9935	106.758	81.2854	120.503	91.8143	116.976	134.571	141.016	127.059	153.545	129.541	106.646	66.2639	64.6734	66.3144	0.792084
81592	UBE2Q1	UBE2Q1	Ubiquitin-conjugating enzyme E2 Q1	Ubiquitin conjugating system	EEEPAEGK	62.3233	48.8918	46.909	32.1121	58.9587	47.8565	48.6606	42.0559	44.7042	46.2784	50.5064	44.9563	78.7986	52.9172	49.3122	28.8537	28.9421	21.7138	0.92845
81593	UBE2Q1	UBE2Q1	Ubiquitin-conjugating enzyme E2 Q1	Ubiquitin conjugating system	GGNYAVELVNDSLYDWNVK	16.0517	16.605	15.7893	17.528	16.5179	14.23	14.3618	14.6296	12.4203	11.7697	17.2629	16.2767	27.6569	17.6286	12.6854	8.13021	9.98698	7.62951	1
81594	UBE2Q1	UBE2Q1	Ubiquitin-conjugating enzyme E2 Q1	Ubiquitin conjugating system	GGNYAVELVNDSLYDWNVK	10.4398	12.925	7.52113	8.58578	9.81395	9.91012	11.2476	4.9608	14.0685	13.5189	12.8495	11.0925	15.396	12.0717	13.611	6.6476	5.52033	7.04287	0.805984
81595	UBE2Q1	UBE2Q1	Ubiquitin-conjugating enzyme E2 Q1	Ubiquitin conjugating system	KSEDDGIGK	71.1374	83.8469	78.8205	53.269	78.5948	74.497	55.6824	56.9967	65.4733	80.2831	73.6573	76.6938	111.283	94.7061	64.6836	38.8335	39.3795	40.3956	1
81596	UBE2Q1	UBE2Q1	Ubiquitin-conjugating enzyme E2 Q1	Ubiquitin conjugating system	SEDDGIGK	72.5516	66.4831	58.2998	54.0474	64.1504	57.2062	53.8385	51.2898	59.2484	62.7367	58.2624	55.1284	100.958	66.2594	53.0943	31.5132	27.4088	32.6373	0.974992
81597	UBE2Q1	UBE2Q1	Ubiquitin-conjugating enzyme E2 Q1	Ubiquitin conjugating system	DNFPFDPPFVR	50.6315	55.7667	60.9183	50.2157	65.2234	58.5879	58.8743	53.0225	54.3962	57.1524	60.5771	49.8912	78.0423	66.1204	58.3862	36.3119	36.0412	34.8167	0.933276
81598	UBE2Q2	UBE2Q2	Ubiquitin-conjugating enzyme E2 Q2	Ubiquitin conjugating system	AQQSYNSIVQIHEK	22.5159	25.6506	23.5566	18.8064	21.769	20.2869	13.2556	15.0546	19.4977	28.0577	28.2525	29.7369	24.7294	19.2603	15.8145	12.0738	12.5351	16.9953	0.538313
81599	UBE2S	UBE2S	Ubiquitin-conjugating enzyme E2 S	Ubiquitin conjugating system	ALASGTEASSTDPGAPGGPGGAEGPMAK	100.771	98.7037	85.7288	55.328	58.1713	50.7598	62.4496	49.3327	52.4847	51.4613	46.9959	46.7767	70.8315	54.7255	48.2667	14.8762	12.4691	13.9824	1
81600	UBE2S	UBE2S	Ubiquitin-conjugating enzyme E2 S	Ubiquitin conjugating system	ALASGTEASSTDPGAPGGPGGAEGPMAK	173.939	182.783	145.334	94.4863	117.238	96.6125	103.764	86.5683	100.539	85.0798	86.6271	93.0836	144.28	110.323	77.9124	23.6206	23.2047	22.2907	0.90131
81601	UBE2S	UBE2S	Ubiquitin-conjugating enzyme E2 S	Ubiquitin conjugating system	EVTTLTADPPDGIK	130.224	105.006	130.887	84.1855	110.072	100.567	90.9356	76.8283	86.3577	83.4997	84.9671	87.7985	108.855	107.983	92.0563	27.0154	24.8211	23.3848	0.763034
81602	UBE2S	UBE2S	Ubiquitin-conjugating enzyme E2 S	Ubiquitin conjugating system	HVLLTIK	255.163	276.227	235.573	144.821	176.245	141.927	156.868	140.274	164.327	139.416	153.112	146.42	182.241	160.561	146.373	38.439	45.6153	38.8454	0.903251
81603	UBE2S	UBE2S	Ubiquitin-conjugating enzyme E2 S	Ubiquitin conjugating system	LLLENYEEYAAR	22.233	22.488	19.1339	10.3978	18.6999	11.8695	9.85472	10.2768	10.0494	10.9971	11.2326	6.25285	13.9961	14.162	11.7834	2.72447	2.75708	3.82927	0.999404
81604	UBE2S	UBE2S	Ubiquitin-conjugating enzyme E2 S	Ubiquitin conjugating system	LLLENYEEYAAR	60.9872	62.1631	52.9092	36.4074	47.7037	39.5893	35.315	25.2624	30.9755	27.9521	36.0224	32.4207	39.903	35.4157	31.1893	7.45058	10.0842	8.7152	0.989475
81605	UBE2S	UBE2S	Ubiquitin-conjugating enzyme E2 S	Ubiquitin conjugating system	LLLENYEEYAAR	72.3246	82.5306	75.0015	54.4918	55.345	56.2124	45.2714	38.9477	47.0794	46.2732	47.9172	37.356	57.4074	53.2858	42.9191	14.1711	10.4058	10.8845	0.923942
81606	UBE2S	UBE2S	Ubiquitin-conjugating enzyme E2 S	Ubiquitin conjugating system	LLLENYEEYAAR	150.287	178.397	141.459	94.2434	128.711	113.613	100.99	81.2047	94.3482	91.0764	85.8917	96.2324	130.413	115.434	98.8808	18.4983	23.3071	25.7433	0.94356
81607	UBE2S	UBE2S	Ubiquitin-conjugating enzyme E2 S	Ubiquitin conjugating system	LLTEIHGGAGGPSGR	46.4219	74.1034	66.9475	41.7287	44.2224	41.7784	28.8302	33.5938	39.6742	33.7488	50.038	38.0671	56.8912	49.2132	33.2857	10.1108	12	13.3231	0.989717
81608	UBE2S	UBE2S	Ubiquitin-conjugating enzyme E2 S	Ubiquitin conjugating system	RDWTAELGIR	54.8445	57.7578	50.8402	32.5903	34.9385	31.7693	30.5117	27.2339	30.6695	29.85	32.922	26.24	33.9517	39.9559	32.8739	9.37136	9.6252	8.86073	0.950325
81609	UBE2T	UBE2T	Ubiquitin-conjugating enzyme E2 T	Ubiquitin conjugating system	ADEEEM*LDNLPEAGDSR	9.97337	17.8662	17.0251	13.2626	11.9819	16.2684	9.14878	11.8351	13.1281	20.2363	14.2463	12.65	17.8182	17.0906	21.4226	4.32483	4.03501	6.46809	0.828034
81610	UBE2T	UBE2T	Ubiquitin-conjugating enzyme E2 T	Ubiquitin conjugating system	ADEEEMLDNLPEAGDSR	52.8536	54.5079	43.0912	25.9145	36.3523	25.9946	26.6544	18.1752	23.3524	18.1749	24.8428	24.7731	33.7267	29.7616	25.1718	6.42154	7.48346	6.63817	0.770383
81611	UBE2T	UBE2T	Ubiquitin-conjugating enzyme E2 T	Ubiquitin conjugating system	AQILGGANTPYEK	232.84	233.621	226.188	147.063	156.917	168.43	138.59	126.541	136.831	126.61	108.732	117.096	156.407	160.641	138.388	33.7839	30.9112	34.1871	0.953368
81612	UBE2T	UBE2T	Ubiquitin-conjugating enzyme E2 T	Ubiquitin conjugating system	FLTPIYHPNIDSAGR	40.2383	49.1586	44.4923	26.5242	31.0735	26.7853	30.0027	23.5939	32.3166	22.7352	28.3667	20.1095	37.6909	30.5235	29.569	9.7858	7.58452	11.5106	0.799696
81613	UBE2T	UBE2T	Ubiquitin-conjugating enzyme E2 T	Ubiquitin conjugating system	ICLDVLK	158.535	192.554	172.241	97.3786	138.443	116.145	93.671	92.2341	101.313	92.1105	83.1831	81.9222	113.232	113.059	112.284	25.2493	21.7203	24.3661	0.779719
81614	UBE2T	UBE2T	Ubiquitin-conjugating enzyme E2 T	Ubiquitin conjugating system	ICLDVLK	873.148	1042.65	826.629	481.034	672.734	560.729	575.245	447.254	559.06	458.366	425.62	420.153	581.117	608.3	542.918	125.419	109.501	136.819	0.809569
81615	UBE2T	UBE2T	Ubiquitin-conjugating enzyme E2 T	Ubiquitin conjugating system	LEVIIPERYPFEPPQIR	68.8093	73.111	67.5564	41.8578	47.9751	47.7472	31.3968	32.2494	42.8525	36.4872	36.9501	35.6564	48.8378	58.4574	37.0562	13.0483	12.3144	7.06337	1
81616	UBE2T	UBE2T	Ubiquitin-conjugating enzyme E2 T	Ubiquitin conjugating system	RELHM*LATEPPPGITCWQDK	73.2408	81.5967	71.7662	34.9405	47.3969	54.2315	35.3412	41.2606	47.432	34.2559	34.5208	42.3534	48.266	49.5948	42.3451	14.4424	9.91404	13.8057	1
81617	UBE2T	UBE2T	Ubiquitin-conjugating enzyme E2 T	Ubiquitin conjugating system	RELHMLATEPPPGITCWQDK	149.313	135.682	153.51	82.6195	91.6726	101.314	80.6524	79.6668	84.6068	75.4753	68.571	70.1713	108.166	102.819	84.3487	19.8594	18.8448	19.7197	1
81618	UBE2T	UBE2T	Ubiquitin-conjugating enzyme E2 T	Ubiquitin conjugating system	VHNSTQK	185.168	194.916	150.633	107.061	138.302	112.32	103.427	89.5456	112.009	86.36	83.7021	83.9508	127.428	119.331	102.431	15.7162	19.5105	21.0363	0.964084
81619	UBE2V1	UBE2V1	Ubiquitin-conjugating enzyme E2 variant 1	Ubiquitin conjugating system	INMNGVNSSNGVVDPR	32.9631	32.2762	22.8353	17.9785	28.6429	21.9406	31.6197	28.0176	25.9863	25.5739	27.8431	27.5308	30.9108	25.2651	26.0901	19.117	14.7478	15.8532	0.953536
81620	UBE2V1	UBE2V1	Ubiquitin-conjugating enzyme E2 variant 1	Ubiquitin conjugating system	INMNGVNSSNGVVDPR	55.2253	54.7785	49.1616	32.0685	40.6405	40.3897	50.721	44.248	44.858	50.1116	50.5668	44.7357	60.3105	56.5606	41.5581	27.8144	28.701	22.2305	0.93705
81621	UBE2V1	UBE2V1	Ubiquitin-conjugating enzyme E2 variant 1	Ubiquitin conjugating system	YPEAPPFVR	296.4	354.276	271.465	249.193	295.525	273.921	278.046	247.022	266.521	323.803	325.458	341.707	365.919	356.016	287.933	188.897	202.025	201.351	0.564186
81622	UBE2V1	UBE2V1	Ubiquitin-conjugating enzyme E2 variant 1	Ubiquitin conjugating system	AISVLAK	92.6579	83.7728	69.5742	48.5868	86.5447	64.072	66.0555	66.9366	79.9376	64.5093	72.781	54.1906	86.7945	79.25	65.9845	48.8631	38.7599	40.4306	0.916862
81623	UBE2V1	UBE2V1	Ubiquitin-conjugating enzyme E2 variant 1	Ubiquitin conjugating system	LPQPPEGQCYSN	86.4193	106.065	88.8001	71.8125	90.7704	86.3491	91.9017	82.5213	81.0737	92.5688	93.2676	81.6706	120.096	105.196	80.1503	61.4092	52.0204	60.1788	0.982814
81624	UBE2V1	UBE2V1	Ubiquitin-conjugating enzyme E2 variant 1	Ubiquitin conjugating system	LPQPPEGQCYSN	101.436	118.502	99.7662	82.958	95.2957	83.8236	109.149	84.8818	98.8031	108.166	96.5525	106.996	139.62	106.689	98.8834	65.1535	55.1334	64.7901	0.759194
81625	UBE2V1	UBE2V1	Ubiquitin-conjugating enzyme E2 variant 1	Ubiquitin conjugating system	VVLQELRR	66.1902	78.4664	51.3712	46.275	47.8037	51.9089	55.346	45.8903	66.9182	57.405	68.5571	68.8254	70.7559	70.4143	61.0987	43.2903	35.3222	42.2616	0.961207
81626	UBE2V1	UBE2V1	Ubiquitin-conjugating enzyme E2 variant 1	Ubiquitin conjugating system	VVLQELRR	73.6963	89.287	66.2324	53.6329	76.5343	55.1196	61.9093	56.7997	72.476	71.9538	76.9761	72.644	88.892	92.4137	70.7463	48.2369	40.9635	51.3618	0.960311
81627	UBE2V1	UBE2V1	Ubiquitin-conjugating enzyme E2 variant 1	Ubiquitin conjugating system	WQNSYSIK	83.1296	97.4219	78.3516	63.9791	77.1371	68.0396	80.3126	62.4759	87.4566	77.6451	77.0976	76.3832	91.4901	95.1153	75.5006	48.7667	50.5233	42.788	1
81628	UBE2V1	UBE2V1	Ubiquitin-conjugating enzyme E2 variant 1	Ubiquitin conjugating system	WQNSYSIK	183.419	215.036	165.031	130.791	178.728	160.633	177.569	148.487	182.501	183.679	197.217	183.295	207.025	224.302	168.735	117.934	97.2706	119.644	0.966444
81629	UBE2V1	UBE2V1	Ubiquitin-conjugating enzyme E2 variant 1	Ubiquitin conjugating system	WQNSYSIK	302.566	239.042	210.332	215.708	245.164	214.658	243.524	194.914	243.613	242.823	244.915	252.023	248.949	265.424	240.579	211.706	165.674	171.63	0.785894
81630	UBE2V1	UBE2V1	Ubiquitin-conjugating enzyme E2 variant 1	Ubiquitin conjugating system	GVGDGTVSWGLEDDEDM*TLTR	13.612	12.3305	18.1651	18.6649	16.8937	21.3549	12.5796	12.8041	18.2959	21.0373	15.7015	17.8676	16.4491	19.9921	16.697	14.9502	7.06878	17.1967	1
81631	UBE2V1	UBE2V1	Ubiquitin-conjugating enzyme E2 variant 1	Ubiquitin conjugating system	LLEELEEGQK	18.39	17.2693	17.384	8.77039	9.91762	11.1576	11.2352	12.8287	11.235	9.99343	10.0024	12.7105	17.2932	13.1008	11.4958	8.78304	9.34503	8.57773	0.87506
81632	UBE2V1	UBE2V1	Ubiquitin-conjugating enzyme E2 variant 1	Ubiquitin conjugating system	LLEELEEGQK	37.0678	37.487	26.9453	23.7779	29.1945	24.3083	30.6915	22.389	24.8528	28.5503	31.9542	27.9245	38.6316	33.8565	27.6319	17.1988	15.2544	16.9149	0.992119
81633	UBE2V1	UBE2V1	Ubiquitin-conjugating enzyme E2 variant 1	Ubiquitin conjugating system	LLEELEEGQK	111.384	127.245	106.896	83.6044	109.169	82.0229	109.901	88.0162	111.844	100.22	118.193	107.457	138.664	123.799	107.878	66.0837	56.6476	65.5286	0.972387
81634	UBE2V1	UBE2V1	Ubiquitin-conjugating enzyme E2 variant 1	Ubiquitin conjugating system	WTGM*IIGPPR	19.745	31.045	36.3175	51.5592	56.5061	54.6982	33.5094	29.4501	29.0188	45.0925	42.9409	39.4061	38.5082	41.1337	32.5923	31.4418	30.0135	43.2827	0.799442
81635	UBE2V1	UBE2V1	Ubiquitin-conjugating enzyme E2 variant 1	Ubiquitin conjugating system	WTGMIIGPPR	27.4286	32.6971	22.5025	17.7498	25.4341	20.5686	29.5492	19.0052	25.534	25.7595	29.1236	23.8353	29.4716	27.1339	21.1596	13.0067	16.5377	15.2415	0.992179
81636	UBE2V1	UBE2V1	Ubiquitin-conjugating enzyme E2 variant 1	Ubiquitin conjugating system	WTGMIIGPPR	113.444	127.41	100.045	86.2512	93.0699	88.2072	104.977	80.9244	103.673	95.0698	107.02	107.517	128.358	122.86	107.093	65.676	58.7051	61.9094	0.813294
81637	UBE2V2	UBE2V2	Ubiquitin-conjugating enzyme E2 variant 2	Ubiquitin conjugating system	INMNGINNSSGMVDAR	48.5686	49.4378	38.8871	38.7019	42.4889	37.0569	40.6218	32.9507	42.6006	49.9526	39.49	45.7544	50.2601	53.5188	42.7432	26.1959	25.7344	25.8836	0.774157
81638	UBE2V2	UBE2V2	Ubiquitin-conjugating enzyme E2 variant 2	Ubiquitin conjugating system	LPQPPEGQTYNN	110.364	149.032	114.589	98.9743	111.918	114.188	116.082	97.0548	120.519	116.876	121.928	124.981	129.508	125.416	105.348	74.3813	75.4671	87.8278	1
81639	UBE2V2	UBE2V2	Ubiquitin-conjugating enzyme E2 variant 2	Ubiquitin conjugating system	LPQPPEGQTYNN	40.1052	45.9446	32.3671	29.146	33.5956	27.1221	31.4376	31.8088	36.3853	33.964	38.4806	35.3701	44.2451	47.7659	34.9773	19.0384	21.0972	25.9176	1
81640	UBE2V2	UBE2V2	Ubiquitin-conjugating enzyme E2 variant 2	Ubiquitin conjugating system	YPEAPPSVR	146.27	174.179	131.239	110.467	143.266	121.763	141.833	136.068	157.557	137.57	141.898	150.775	160.02	155.267	135.836	92.2938	89.0549	102.134	0.79655
81641	UBE2Z	UBE2Z	Ubiquitin-conjugating enzyme E2 Z	Ubiquitin conjugating system	RDIMSIYK	40.9465	38.8274	33.1034	26.0538	44.2084	38.0633	42.284	37.5926	46.0458	52.2663	60.1162	51.1792	58.0628	55.6614	39.1267	28.7381	25.0959	35.7867	0.924054
81642	UBE2Z	UBE2Z	Ubiquitin-conjugating enzyme E2 Z	Ubiquitin conjugating system	EPPPGM*FVVPDTVDMTK	27.1765	29.0832	19.7589	26.9578	26.5412	16.0061	25.7177	20.9896	23.0267	25.4588	26.5104	23.1998	33.8279	22.9162	19.8367	16.8447	17.9151	15.9303	0.570389
81643	UBE2Z	UBE2Z	Ubiquitin-conjugating enzyme E2 Z	Ubiquitin conjugating system	EPPPGM*FVVPDTVDMTK	81.6437	81.7778	70.8481	54.4538	79.3156	63.4797	66.5055	59.3402	64.3554	67.4097	80.7403	85.6997	98.1837	71.3661	57.3327	45.9391	38.3579	37.5471	0.98693
81644	UBE2Z	UBE2Z	Ubiquitin-conjugating enzyme E2 Z	Ubiquitin conjugating system	EPPPGMFVVPDTVDM*TK	48.0753	52.42	47.8421	45.7662	59.5101	57.2653	40.0939	48.7524	44.9749	53.3027	63.729	59.2259	62.3025	55.7825	46.0107	44.1777	28.3507	41.6806	0.9729
81645	UBE2Z	UBE2Z	Ubiquitin-conjugating enzyme E2 Z	Ubiquitin conjugating system	EPPPGMFVVPDTVDM*TK	16.53	14.1637	14.0935	14.6478	19.9511	14.5714	11.7049	14.8664	18.1709	12.2581	12.8774	21.0883	18.6217	13.5049	14.8267	11.2738	10.2581	10.5601	1
81646	UBE2Z	UBE2Z	Ubiquitin-conjugating enzyme E2 Z	Ubiquitin conjugating system	EPPPGMFVVPDTVDM*TK	16.702	14.0217	13.4748	14.2729	14.6896	14.6263	12.8242	13.8102	16.5879	15.6253	15.8578	16.7757	23.9331	21.8006	11.4301	9.76463	12.3516	12.8284	1
81647	UBE2Z	UBE2Z	Ubiquitin-conjugating enzyme E2 Z	Ubiquitin conjugating system	EPPPGMFVVPDTVDMTK	17.3818	20.7782	19.6023	16.0751	17.925	17.0399	15.1295	15.417	17.2266	21.9964	24.4315	23.9808	23.44	21.7358	18.1453	9.09947	12.4089	12.4521	0.98133
81648	UBE2Z	UBE2Z	Ubiquitin-conjugating enzyme E2 Z	Ubiquitin conjugating system	EPPPGMFVVPDTVDMTK	153.818	166.956	144.175	144.201	172.307	158.43	147.397	127.726	148.222	177.616	195.064	186.406	224.594	186.417	136.493	121.56	105.615	114.675	1
81649	UBE2Z	UBE2Z	Ubiquitin-conjugating enzyme E2 Z	Ubiquitin conjugating system	HPGDSK	217.238	249.856	224.45	229.993	244.901	209.108	249.942	192.297	196.776	265.107	245.05	213.101	306.855	212.858	160.061	117.306	123.697	162.893	0.768621
81650	UBE2Z	UBE2Z	Ubiquitin-conjugating enzyme E2 Z	Ubiquitin conjugating system	LMTTGNNTVR	20.8273	22.8896	20.4855	17.0308	22.1624	19.44	18.7108	13.5837	26.4764	22.0381	25.5738	22.9328	28.1611	27.5428	14.4497	11.6357	10.9228	13.7932	0.936429
81651	UBE2Z	UBE2Z	Ubiquitin-conjugating enzyme E2 Z	Ubiquitin conjugating system	SFLEYYDFYEVACK	76.4837	103.41	76.3773	75.4501	111.662	84.4986	79.9656	72.4251	90.4115	97.5681	115.802	118.876	123.3	91.3721	69.3684	63.4608	60.1262	67.0007	0.980057
81652	UBE2Z	UBE2Z	Ubiquitin-conjugating enzyme E2 Z	Ubiquitin conjugating system	SFLEYYDFYEVACK	48.3699	63.5232	51.9645	48.4065	67.9863	53.4834	56.7916	45.0541	55.6588	74.2165	77.6568	71.7147	77.0341	79.3806	51.8851	48.7171	43.5891	41.2092	0.814503
81653	UBE2Z	UBE2Z	Ubiquitin-conjugating enzyme E2 Z	Ubiquitin conjugating system	VAVCDMMEGK	44.4604	54.1025	46.7609	43.6572	56.0307	45.593	49.7826	45.238	54.4675	60.074	57.1508	53.2478	73.0288	55.594	38.3068	28.4582	24.2579	36.0993	0.936122
81654	UBE2Z	UBE2Z	Ubiquitin-conjugating enzyme E2 Z	Ubiquitin conjugating system	VAVCDMMEGK	164.871	172.757	175.381	135.867	191.299	154.661	152.903	157.535	183.246	194.794	187.059	197.356	267.898	172.688	159.852	111.671	101.115	107.179	0.79543
81655	UBE3A	UBE3A	Ubiquitin-protein ligase E3A	Ubiquitin conjugating system	AACSAAAM*EEDSEASSSR	28.5166	23.428	24.8421	19.1331	24.0355	18.3749	18.1359	21.3007	26.2151	19.0781	21.7018	25.0173	40.6287	30.4928	20.6685	10.507	7.27343	8.22968	0.730568
81656	UBE3A	UBE3A	Ubiquitin-protein ligase E3A	Ubiquitin conjugating system	AACSAAAM*EEDSEASSSR	13.9234	12.5435	14.1453	21.3612	22.4214	16.8409	11.6713	9.6281	13.4823	17.9863	17.1822	15.8733	22.7307	19.808	15.1614	9.46485	9.50543	10.2031	1
81657	UBE3A	UBE3A	Ubiquitin-protein ligase E3A	Ubiquitin conjugating system	AACSAAAMEEDSEASSSR	18.8069	17.2136	15.0797	10.8048	14.9002	9.99142	11.4203	15.1455	20.9588	14.3914	17.5285	15.6382	28.8123	16.808	17.3403	6.88136	5.45822	6.87523	1
81658	UBE3A	UBE3A	Ubiquitin-protein ligase E3A	Ubiquitin conjugating system	AACSAAAMEEDSEASSSR	64.967	60.9109	63.1395	38.716	61.9941	41.3471	62.7703	45.4047	60.7491	56.6661	74.326	62.1836	114.753	68.4221	50.6254	31.593	30.0458	29.014	0.798022
81659	UBE3A	UBE3A	Ubiquitin-protein ligase E3A	Ubiquitin conjugating system	DHIIDDALVR	18.4029	18.2064	12.084	14.5252	17.0688	12.2474	14.9397	18.0728	15.5311	12.5578	15.4725	14.9777	25.6255	16.4688	14.0618	11.6697	9.35869	8.32412	0.766999
81660	UBE3A	UBE3A	Ubiquitin-protein ligase E3A	Ubiquitin conjugating system	DHIIDDALVR	152.974	160.76	159.965	125.881	160.867	136.786	141.519	142.853	142.582	141.911	158.817	160.052	257.588	178.405	125.624	82.3008	87.4409	87.2441	0.963115
81661	UBE3A	UBE3A	Ubiquitin-protein ligase E3A	Ubiquitin conjugating system	DLGDSHPVLYQSLK	233.294	288.506	289.871	177.978	274.635	218.811	249.316	228.177	287.51	245.364	325.873	279.856	516.646	351.826	233.476	133.37	134.154	150.644	1
81662	UBE3A	UBE3A	Ubiquitin-protein ligase E3A	Ubiquitin conjugating system	EFVNLYSDYILNK	299.956	281.735	292.387	212.372	298.57	250.354	274.692	271.564	287.624	292.555	336.49	286.228	522	342.037	264.249	151.065	149.205	142.111	0.96525
81663	UBE3A	UBE3A	Ubiquitin-protein ligase E3A	Ubiquitin conjugating system	EFWEIVHSFTDEQK	9.1869	13.0918	15.3065	8.65625	11.4681	7.88562	11.2014	16.1041	12.0828	11.5745	12.4676	11.6007	22.9601	18.059	9.47953	9.17701	9.97548	5.41391	1
81664	UBE3A	UBE3A	Ubiquitin-protein ligase E3A	Ubiquitin conjugating system	EFWEIVHSFTDEQK	12.0307	12.6647	12.8876	11.4519	12.5454	7.5371	12.1051	13.2868	12.9133	10.5347	11.6476	11.1926	15.7748	13.3785	9.90657	6.54709	7.17251	9.18315	0.935422
81665	UBE3A	UBE3A	Ubiquitin-protein ligase E3A	Ubiquitin conjugating system	FSFMTCPFILNAVTK	31.6534	26.5883	30.9761	14.7815	20.8112	18.2599	32.1389	28.7409	38.2869	32.4478	33.3643	26.0456	45.5191	39.0847	25.2425	14.4909	12.7938	14.9396	1
81666	UBE3A	UBE3A	Ubiquitin-protein ligase E3A	Ubiquitin conjugating system	GAPNNSCSEIK	64.1478	65.6893	60.8512	49.1425	51.2498	47.969	60.3408	58.7088	51.6364	61.5687	62.4908	68.0125	98.5873	67.6135	49.3504	29.1833	24.9408	32.7737	0.825587
81667	UBE3A	UBE3A	Ubiquitin-protein ligase E3A	Ubiquitin conjugating system	GASSAYLENSK	27.0248	25.2177	21.3682	15.8256	23.7606	18.4368	23.9524	21.0416	27.8441	19.8205	24.5116	27.0372	46.2562	26.8173	22.0555	10.4094	10.6843	10.1888	1
81668	UBE3A	UBE3A	Ubiquitin-protein ligase E3A	Ubiquitin conjugating system	GASSAYLENSK	26.335	36.3547	34.6181	19.6791	26.9943	23.0616	24.0892	24.1313	31.9588	30.1888	37.6973	24.1879	51.5884	32.2595	23.741	16.8366	11.056	17.5611	1
81669	UBE3A	UBE3A	Ubiquitin-protein ligase E3A	Ubiquitin conjugating system	GASSAYLENSK	143.548	127.613	133.346	88.1784	132.267	99.2986	123.497	116.581	121.891	127.612	113.561	117.662	227.864	158.554	101.762	53.9327	55.4957	57.0541	0.924404
81670	UBE3A	UBE3A	Ubiquitin-protein ligase E3A	Ubiquitin conjugating system	IGDSSQGDNNLQK	30.2295	23.1417	19.6541	15.0915	24.1291	22.5692	17.092	19.6892	20.2059	18.8755	26.776	21.8274	38.0449	21.5131	22.3548	10.3756	9.66602	11.5092	1
81671	UBE3A	UBE3A	Ubiquitin-protein ligase E3A	Ubiquitin conjugating system	IGDSSQGDNNLQK	184.678	168.211	167.958	120.163	167.755	153.395	154.85	151.328	171.587	168.165	175.859	156.85	292.863	167.985	151.294	89.824	77.599	76.0402	0.970871
81672	UBE3A	UBE3A	Ubiquitin-protein ligase E3A	Ubiquitin conjugating system	IGDSSQGDNNLQK	233.028	249.446	239.111	164.885	246.419	204.139	214.755	205.059	243.045	210.946	224.83	214.841	393.867	262.382	189.629	109.257	102.739	113.747	0.901861
81673	UBE3A	UBE3A	Ubiquitin-protein ligase E3A	Ubiquitin conjugating system	LGPDDVSVDIDAIRR	25.4542	20.6863	17.7277	13.517	17.7989	19.3684	18.9193	19.9026	18.0026	16.6719	20.629	18.4037	30.2771	16.9233	15.3276	13.0831	11.8416	9.48451	0.710736
81674	UBE3A	UBE3A	Ubiquitin-protein ligase E3A	Ubiquitin conjugating system	MDNNAAAIK	18.6945	16.9167	10.7523	10.9531	10.1755	7.23474	13.6532	11.0953	10.9985	13.4674	17.461	13.9157	24.3117	19.7259	10.5958	6.89705	3.7068	4.27686	0.988966
81675	UBE3A	UBE3A	Ubiquitin-protein ligase E3A	Ubiquitin conjugating system	NLDFQALEETTEYDGGYTR	25.5373	28.4619	31.7907	21.6201	25.3316	26.897	25.9871	29.1091	27.1648	26.8978	25.5336	24.2477	39.7605	30.182	20.476	16.0951	14.1328	12.8847	1
81676	UBE3A	UBE3A	Ubiquitin-protein ligase E3A	Ubiquitin conjugating system	NLDFQALEETTEYDGGYTR	17.9753	23.108	21.7475	16.5211	17.0921	16.1878	20.2668	21.9876	26.5026	17.9921	23.5064	20.7923	32.4504	20.2391	17.5506	14.2691	11.9923	15.7578	1
81677	UBE3A	UBE3A	Ubiquitin-protein ligase E3A	Ubiquitin conjugating system	NLVNDDDAIVAASK	26.6583	32.0871	29.0237	22.9392	23.8791	19.2785	23.6523	22.9988	29.7348	24.7818	30.1205	26.5335	42.8824	31.3131	25.1279	16.0399	13.8411	14.6316	1
81678	UBE3A	UBE3A	Ubiquitin-protein ligase E3A	Ubiquitin conjugating system	NLVNDDDAIVAASK	76.3134	74.6581	77.696	62.3487	73.4724	65.5028	73.1634	67.8972	77.6134	70.9504	79.6028	87.7112	121.42	110.474	68.3626	41.145	44.1833	46.9516	0.797489
81679	UBE3A	UBE3A	Ubiquitin-protein ligase E3A	Ubiquitin conjugating system	QLYVEFEGEQGVDEGGVSK	37.5226	32.1155	34.9458	25.0019	33.2273	29.5924	34.1863	32.7462	38.5494	35.1555	34.5323	31.2847	55.4675	36.9367	31.8566	19.1904	14.4434	17.065	0.979362
81680	UBE3A	UBE3A	Ubiquitin-protein ligase E3A	Ubiquitin conjugating system	RLFLQFTTGTDR	10.9309	9.60595	15.4878	11.4209	12.1458	11.9887	11.8309	13.3645	13.2423	14.1605	14.6505	10.4046	21.3749	11.0473	15.0127	7.55745	10.0948	7.95951	0.962831
81681	UBE3A	UBE3A	Ubiquitin-protein ligase E3A	Ubiquitin conjugating system	VDPLETELGVK	93.1124	92.4505	92.7086	56.0081	88.6801	89.2978	75.887	73.5861	79.4035	74.6212	83.9964	76.0305	152.619	102.839	74.8199	41.1151	42.4607	38.2786	0.999904
81682	UBE3A	UBE3A	Ubiquitin-protein ligase E3A	Ubiquitin conjugating system	VYEILELCR	20.4783	24.3342	20.0865	16.4904	19.2329	15.4409	22.7992	22.2787	21.9236	27.2829	25.0765	24.4627	40.3261	25.5432	15.4066	14.0352	13.1548	13.7038	0.812685
81683	UBE3A	UBE3A	Ubiquitin-protein ligase E3A	Ubiquitin conjugating system	YYHQLTEGCGNEACTNEFCASCPTFLR	10.1652	8.77144	12.9552	10.2813	10.14	10.0139	9.22836	6.90883	11.0712	12.7666	11.1502	11.1572	17.731	16.3112	12.3737	5.89723	5.83475	6.15169	1
81684	UBE3C	UBE3C	Ubiquitin-protein ligase E3C	Ubiquitin conjugating system	EFLNELLK	36.9049	40.9719	36.6123	29.0205	37.526	29.4199	33.3186	39.9761	37.1518	39.9785	44.2714	42.2378	65.1263	49.9207	30.1539	21.4041	27.9125	18.5865	0.956915
81685	UBE3C	UBE3C	Ubiquitin-protein ligase E3C	Ubiquitin conjugating system	HYYFLGR	97.8088	105.261	95.001	77.8122	108.526	88.7728	99.0491	99.2822	98.7777	93.898	130.287	94.44	173.611	133.767	99.7709	51.1791	55.3737	55.5296	0.756443
81686	UBE3C	UBE3C	Ubiquitin-protein ligase E3C	Ubiquitin conjugating system	HYYFLGR	102.026	115.885	119.048	81.9584	109.287	95.8573	101.103	98.9315	109.191	100.775	107.54	106.045	173.82	120.103	96.4218	63.5524	57.8607	57.204	0.992529
81687	UBE3C	UBE3C	Ubiquitin-protein ligase E3C	Ubiquitin conjugating system	LSPENEPDLK	30.6807	39.5555	43.133	33.7299	42.5962	36.4664	37.5265	31.0817	38.7073	39.113	46.6352	45.8387	78.1571	57.6923	39.5457	20.0549	25.75	23.5394	1
81688	UBE3C	UBE3C	Ubiquitin-protein ligase E3C	Ubiquitin conjugating system	SGFNPNQGFFK	51.3143	57.1305	62.604	37.4834	60.0803	51.7428	59.932	56.0006	63.3835	64.7063	69.0183	65.4081	98.2797	75.0139	53.6532	32.6361	33.6532	28.8447	0.798118
81689	UBE3C	UBE3C	Ubiquitin-protein ligase E3C	Ubiquitin conjugating system	TTNEGLLYPNPAAQMLVGDSFAR	22.0955	15.1951	18.5866	13.5285	19.1626	13.8534	16.2121	15.3082	21.7844	18.404	18.3358	23.1184	32.7413	22.2367	14.0945	7.77919	9.11792	11.6645	0.959552
81690	UBE3C	UBE3C	Ubiquitin-protein ligase E3C	Ubiquitin conjugating system	VHLLNAHGLDEAGIDGGGIFR	7.48856	8.68895	11.2305	9.53334	9.877	10.4817	15.9219	9.57962	13.3059	12.4508	14.1491	13.1663	18.2483	15.3693	12.3149	6.93696	8.71323	7.09605	0.862896
81691	UBE3C	UBE3C	Ubiquitin-protein ligase E3C	Ubiquitin conjugating system	VTQLYVPASR	33.1223	40.8388	35.312	19.7365	31.3538	20.6557	31.7926	25.17	25.9291	34.7068	38.8433	35.1919	59.3105	36.6055	30.6266	13.8066	21.9176	17.0482	0.876535
81692	UBE3C	UBE3C	Ubiquitin-protein ligase E3C	Ubiquitin conjugating system	VVEGFTDEEK	31.0757	33.3257	28.7514	18.1582	28.8094	25.1126	28.7172	29.6522	33.1654	26.6173	35.5422	27.6204	52.9241	38.1468	21.7658	15.8404	15.0177	14.0541	1
81693	UBE3C	UBE3C	Ubiquitin-protein ligase E3C	Ubiquitin conjugating system	VVEGFTDEEK	249.034	247.383	242.667	168.778	209.702	195.562	218.943	231.639	251.597	220.777	252.135	231.816	408.993	278.108	208.107	120.381	121.99	126.761	0.978655
81694	UBE3C	UBE3C	Ubiquitin-protein ligase E3C	Ubiquitin conjugating system	DACLGIIK	58.3991	57.5369	58.0285	29.8838	38.7535	32.9286	61.6744	56.8184	66.7868	67.0764	62.7392	57.874	81.225	56.9182	52.1817	24.9454	22.3817	31.4614	0.959366
81695	UBE3C	UBE3C	Ubiquitin-protein ligase E3C	Ubiquitin conjugating system	DACLGIIK	212.884	224.878	203.387	108.613	158.346	111.856	232.437	240.28	254.248	235.651	235.945	228.716	314.659	224.577	186.678	84.4586	99.2176	106.176	0.903608
81696	UBE3C	UBE3C	Ubiquitin-protein ligase E3C	Ubiquitin conjugating system	NAIIIQSFIR	28.9244	8.74072	26.0547	11.4938	20.1847	19.6592	22.7692	18.3231	27.3758	25.5375	23.0751	21.2941	30.0317	25.7272	22.7913	13.8563	12.6297	13.9815	0.921914
81697	UBE4A	UBE4A	Ubiquitin conjugation factor E4 A	Ubiquitin conjugating system	EAGLQMFGQLAR	12.3934	12.8647	16.6801	9.05658	8.61687	6.145	11.6223	13.9428	13.1478	12.4291	15.4874	18.0635	21.2416	13.9852	12.1725	9.8714	9.36318	8.30905	0.899699
81698	UBE4A	UBE4A	Ubiquitin conjugation factor E4 A	Ubiquitin conjugating system	EAGLQMFGQLAR	10.0632	10.8312	7.44544	8.24772	5.34716	6.28549	13.1586	9.66036	11.9298	17.1708	11.8245	11.5814	13.3882	11.2289	11.1838	8.0389	7.26397	6.39797	0.823653
81699	UBE4A	UBE4A	Ubiquitin conjugation factor E4 A	Ubiquitin conjugating system	ETCLIPAVQEPK	68.7233	78.045	62.4772	64.4617	84.4761	76.5735	64.2423	62.1843	66.2253	81.6174	94.8604	82.5116	121.607	86.5528	65.2309	53.4824	39.1128	43.3068	0.762644
81700	UBE4A	UBE4A	Ubiquitin conjugation factor E4 A	Ubiquitin conjugating system	ETCLIPAVQEPK	146.171	149.618	156.586	101.589	152.186	131.786	137.879	143.938	137.423	148.984	166.267	139.741	252.561	157.417	120.244	87.2752	86.7692	95.0872	0.893488
81701	UBE4A	UBE4A	Ubiquitin conjugation factor E4 A	Ubiquitin conjugating system	HLLSDQTDPFNR	69.5013	83.9546	87.3586	57.3383	75.2432	69.1875	69.4372	67.7416	84.752	86.2143	99.0885	84.873	141.804	88.6867	67.5206	38.8308	42.5823	57.5356	0.767205
81702	UBE4A	UBE4A	Ubiquitin conjugation factor E4 A	Ubiquitin conjugating system	IFLITLDNSDPSLK	23.1502	18.3811	22.9411	14.7184	21.709	19.2505	18.6883	22.8399	22.6218	22.6447	30.9591	25.9622	35.6611	25.5863	17.9243	16.1446	20.4599	13.4324	1
81703	UBE4A	UBE4A	Ubiquitin conjugation factor E4 A	Ubiquitin conjugating system	INQNLHR	67.881	68.385	66.8611	52.5834	74.1091	59.8849	64.3156	62.1516	73.9106	71.9921	80.39	63.663	120.932	84.2234	58.5323	39.6309	44.4998	37.2223	0.670431
81704	UBE4A	UBE4A	Ubiquitin conjugation factor E4 A	Ubiquitin conjugating system	LLTFNPTYCALK	109.253	115.95	106.855	73.7217	118.327	79.7374	112.535	103.934	124.687	107.363	126.593	116.254	205.029	127.022	99.0585	69.5506	64.0499	59.4062	0.881915
81705	UBE4A	UBE4A	Ubiquitin conjugation factor E4 A	Ubiquitin conjugating system	RPMYPILR	24.692	26.1272	16.0098	12.3118	21.8713	15.1124	15.9626	19.0053	20.2795	24.1053	18.79	27.6783	41.3857	26.5419	16.8771	12.4823	12.7699	13.0205	0.88354
81706	UBE4A	UBE4A	Ubiquitin conjugation factor E4 A	Ubiquitin conjugating system	SPLTMDQIRPNTELK	46.1759	40.1975	43.4669	30.9304	40.8409	34.251	39.7459	38.1042	41.8432	31.635	52.8258	48.8201	83.3769	49.554	37.4629	24.0049	26.2512	22.0246	1
81707	UBE4A	UBE4A	Ubiquitin conjugation factor E4 A	Ubiquitin conjugating system	SQQEICEQLNINHMIQR	35.4575	36.2256	37.5083	26.2189	39.2077	29.7522	39.5977	41.8693	42.5355	38.9015	55.1435	44.6472	66.5464	46.2265	36.282	23.9197	35.834	24.0013	0.994222
81708	UBE4A	UBE4A	Ubiquitin conjugation factor E4 A	Ubiquitin conjugating system	SYSPTLFAQTVR	56.0637	38.9921	61.6938	42.1863	60.4434	54.0608	53.6829	49.6675	62.9912	63.9069	68.2823	69.8888	115.106	65.6139	54.8423	46.8595	39.5657	46.5388	0.83315
81709	UBE4A	UBE4A	Ubiquitin conjugation factor E4 A	Ubiquitin conjugating system	VFVEYIQPK	45.8957	48.2247	36.3049	37.6225	56.0838	41.7238	42.8077	42.5801	51.9701	46.0436	48.3006	50.65	70.2128	57.5201	42.3537	31.8041	29.9674	27.5214	0.934096
81710	UBE4A	UBE4A	Ubiquitin conjugation factor E4 A	Ubiquitin conjugating system	VFVEYIQPK	215.596	229.785	210.783	187.968	265.282	209.371	202.67	225.467	229.946	230.901	269.055	234.75	393.839	278.755	218.52	151.791	163.003	151.806	0.943922
81711	UBE4A	UBE4A	Ubiquitin conjugation factor E4 A	Ubiquitin conjugating system	VPENLLPFAVQCR	22.3168	27.009	29.9143	17.205	27.0462	24.2244	26.414	27.2109	29.9291	28.4495	33.0091	28.1082	35.9872	31.2944	19.8373	15.0424	18.0245	16.4487	0.989161
81712	UBE4B	UBE4B	Ubiquitin conjugation factor E4 B	Ubiquitin conjugating system	LAGGQTSQPTTPLTSPQR	42.1915	49.8973	47.597	27.0918	33.1959	32.6959	47.5554	50.9239	48.4536	48.0915	38.7115	45.1302	23.5951	16.5961	8.55911	4.1139	7.46532	8.07537	0.837063
81713	UBE4B	UBE4B	Ubiquitin conjugation factor E4 B	Ubiquitin conjugating system	DENPFASLTATSQPIAAAAR	29.0775	24.3107	31.1657	21.8831	26.2544	21.9828	33.3175	30.4979	39.6616	26.9308	26.2004	23.4352	52.5088	27.8344	21.6281	18.4462	16.554	19.9637	0.994075
81714	UBE4B	UBE4B	Ubiquitin conjugation factor E4 B	Ubiquitin conjugating system	ECSLDSDYFK	120.567	128.347	128.995	75.6122	77.8991	69.5306	129.313	142.625	144.38	125.21	132.141	124.44	188.652	127.96	114.588	63.6133	62.9021	73.5381	0.977725
81715	UBE4B	UBE4B	Ubiquitin conjugation factor E4 B	Ubiquitin conjugating system	ELFEEVISK	68.5653	67.2558	65.5853	47.7638	56.7438	48.5139	61.9635	63.7874	76.6284	60.8191	71.9514	61.4777	108.59	73.0745	50.3083	39.454	34.0112	31.7778	0.952708
81716	UBE4B	UBE4B	Ubiquitin conjugation factor E4 B	Ubiquitin conjugating system	EPSSGPEVSEEQALQLVCK	27.2011	25.2977	25.1023	10.7998	23.0131	18.0022	22.0997	26.6296	27.0958	18.2117	28.3777	26.4698	37.1936	27.5955	21.7783	14.2335	17.5725	17.2548	0.518692
81717	UBE4B	UBE4B	Ubiquitin conjugation factor E4 B	Ubiquitin conjugating system	FFEM*IENHPLSTK	15.4497	23.4101	15.1993	13.1773	17.6657	10.8604	19.0051	15.4347	23.1667	15.5082	23.2644	20.1399	31.1984	20.8778	15.0554	8.61989	10.5689	7.78382	0.984916
81718	UBE4B	UBE4B	Ubiquitin conjugation factor E4 B	Ubiquitin conjugating system	LLVPSLM*K	85.2554	90.8017	92.2634	65.212	74.1677	58.1114	79.2617	80.6096	93.2233	96.3594	102.015	97.3441	137.691	102.058	76.4683	52.1208	49.3875	52.7641	0.888947
81719	UBE4B	UBE4B	Ubiquitin conjugation factor E4 B	Ubiquitin conjugating system	LVEVMFMTNPAVQPR	17.6614	9.07021	16.5147	9.05546	12.4179	11.4762	16.1962	15.8089	14.9132	10.1858	14.0222	12.9291	17.9353	18.1499	12.6792	8.54824	9.73098	8.15961	1
81720	UBE4B	UBE4B	Ubiquitin conjugation factor E4 B	Ubiquitin conjugating system	MCSQPAVSQLLSNIR	49.9842	51.3561	49.0576	25.3848	31.0658	29.9746	52.5123	44.6354	57.1881	46.1537	58.0444	47.897	76.3548	53.4098	46.9758	28.948	27.6556	20.6738	0.850016
81721	UBE4B	UBE4B	Ubiquitin conjugation factor E4 B	Ubiquitin conjugating system	NLPYGFIQELVR	25.4661	25.1375	24.9089	12.7213	17.0055	16.3177	21.7603	29.2463	32.4634	26.526	22.1109	22.167	31.326	25.7368	22.3433	14.7128	12.0402	13.0218	0.894461
81722	UBE4B	UBE4B	Ubiquitin conjugation factor E4 B	Ubiquitin conjugating system	QSQLAQDER	25.7876	21.4727	19.3657	11.115	19.3159	16.2246	21.5718	20.2015	24.3692	20.5164	22.8669	16.6011	36.8742	22.4183	20.4894	13.415	11.0209	9.53517	1
81723	UBE4B	UBE4B	Ubiquitin conjugation factor E4 B	Ubiquitin conjugating system	QTLTESMLEPVPELK	45.9316	49.7798	48.2938	26.2026	39.7615	33.6322	37.3122	47.4708	43.2158	42.3576	45.1761	47.7937	69.3688	47.7163	32.9271	23.4477	25.7666	19.8155	0.908029
81724	UBE4B	UBE4B	Ubiquitin conjugation factor E4 B	Ubiquitin conjugating system	SLQQPSFLVPYMLCR	65.2919	72.2685	59.7597	31.5046	41.7524	35.9949	73.167	66.4603	82.1685	68.2056	67.9901	69.1617	126.222	81.6922	54.9245	37.7087	32.325	30.9309	0.920438
81725	UBE4B	UBE4B	Ubiquitin conjugation factor E4 B	Ubiquitin conjugating system	YPLMALGELCETK	67.335	69.2949	70.7129	29.7148	41.6731	38.7721	63.0939	64.4762	75.0801	65.1885	71.4581	69.6012	105.681	69.8331	51.797	30.4972	34.2776	32.6505	0.86913
81726	UBTF	UBF	Nucleolar transcription factor 1	Transcriptional regulator	EYEEIMRDYIQK	34.7604	37.9767	23.3463	16.5058	23.2522	17.9048	19.101	28.2447	24.5183	15.5101	23.0036	22.4608	31.9531	29.0784	23.9749	14.8382	12.8404	13.569	0.932171
81727	UBTF	UBF	Nucleolar transcription factor 1	Transcriptional regulator	VRPDATTK	75.4444	81.3516	65.5173	51.798	60.816	57.9798	60.6543	56.5321	65.0852	50.5449	68.1009	55.9764	76.3955	71.3572	57.3415	41.2982	37.6483	39.9834	0.932239
81728	UBTF	UBF	Nucleolar transcription factor 1	Transcriptional regulator	AEEIWQQSVIGDYLAR	16.0578	10.1204	17.7851	10.9882	7.24693	8.28046	13.7564	13.3571	13.8796	11.163	10.8256	12.2695	12.6841	13.1833	14.7923	4.38506	4.3047	11.2743	1
81729	UBTF	UBF	Nucleolar transcription factor 1	Transcriptional regulator	AMEMTWNNMEK	226.8	238.723	180.175	111.892	130.859	118.958	190.799	152.231	188.161	140.826	156.722	150.612	217.643	208.33	159.914	87.2362	87.4596	102.361	0.96685
81730	UBTF	UBF	Nucleolar transcription factor 1	Transcriptional regulator	FDGRPTKPPPNSYSLYCAELMANMK	100.715	119.637	103.814	57.5078	62.5267	65.6852	110.555	75.2424	114.827	76.2027	87.4145	81.3025	130.024	109.458	77.2521	59.681	43.978	41.0272	1
81731	UBTF	UBF	Nucleolar transcription factor 1	Transcriptional regulator	FLESLPEEEQQR	21.4789	19.1538	13.1935	12.7358	10.2895	10.1709	15.8335	11.6433	14.4592	11.978	14.795	9.00619	20.0432	14.4867	16.6628	11.6943	6.81934	7.18313	1
81732	UBTF	UBF	Nucleolar transcription factor 1	Transcriptional regulator	FLESLPEEEQQR	187.944	196.863	161.851	106.16	140.287	118.677	175.308	147.379	165.219	116.518	132.224	139.909	179.216	171.158	139.821	85.3457	71.8873	90.5644	0.952221
81733	UBTF	UBF	Nucleolar transcription factor 1	Transcriptional regulator	FREDHPDLIQNAK	128.779	125.519	111.115	61.4377	89.874	68.4594	106.825	95.499	110.264	71.3296	78.8432	88.0774	123.177	105.794	95.2842	54.6098	55.9124	55.2698	0.944973
81734	UBTF	UBF	Nucleolar transcription factor 1	Transcriptional regulator	FREDHPDLIQNAK	335.313	373.078	313.06	198.475	251.514	217.678	316.573	242.155	275.972	222.126	258.633	252.585	331.111	322.987	261.204	148.856	144.077	159.009	0.965283
81735	UBTF	UBF	Nucleolar transcription factor 1	Transcriptional regulator	HPELNISEEGITK	123.513	154.074	124.006	75.6725	79.8018	76.846	106.659	95.425	104.899	93.2839	107.451	108.495	128.343	114.919	94.4168	65.3143	51.2849	70.9491	0.930645
81736	UBTF	UBF	Nucleolar transcription factor 1	Transcriptional regulator	KHPDFPK	390.176	389.438	312.118	203.045	249.434	227.11	348.108	268.901	318.648	246.273	257.733	242.549	339.172	331.55	268.12	169.213	143.44	169.46	0.80341
81737	UBTF	UBF	Nucleolar transcription factor 1	Transcriptional regulator	KPAQEGGK	66.2132	83.6309	61.4782	48.0085	55.5348	47.5618	63.726	49.0995	60.6461	44.7312	41.2779	54.6621	71.6211	62.9408	57.0951	32.0749	34.6513	37.7272	0.926845
81738	UBTF	UBF	Nucleolar transcription factor 1	Transcriptional regulator	LAEEQQK	40.7633	55.6185	33.9463	20.2608	33.6868	29.776	43.1897	37.9321	50.3283	27.4331	27.5349	31.9402	57.0558	40.7589	36.4315	23.6639	21.3017	21.3538	1
81739	UBTF	UBF	Nucleolar transcription factor 1	Transcriptional regulator	MVLCSQQWK	45.502	35.359	40.0936	21.9729	28.2889	27.4294	29.2961	25.8909	40.2295	28.9741	30.1334	30.6316	47.2928	43.4448	33.3637	21.6923	17.3987	19.612	0.963185
81740	UBTF	UBF	Nucleolar transcription factor 1	Transcriptional regulator	MVLCSQQWK	142.681	103.954	123.241	77.1573	96.9355	78.3896	118.907	109.732	112.678	93.4728	83.5568	92.1735	137.256	110.695	109.273	71.5059	52.954	60.916	0.950998
81741	UBTF	UBF	Nucleolar transcription factor 1	Transcriptional regulator	MWNDLSEK	44.3323	46.3444	46.1586	33.9938	40.6813	27.3454	37.9654	33.5738	45.7145	37.346	42.0182	43.7089	47.0944	45.1752	36.5987	26.0381	24.377	26.8647	1
81742	UBTF	UBF	Nucleolar transcription factor 1	Transcriptional regulator	NNLPSNDSSK	109.644	115.393	82.9879	64.0355	72.6271	70.0626	86.3447	84.6927	93.3786	73.9291	68.5622	66.032	102.522	99.2093	89.7064	58.5229	43.815	56.4875	1
81743	UBTF	UBF	Nucleolar transcription factor 1	Transcriptional regulator	NNLPSNDSSK	198.233	165.966	140.509	94.5248	111.571	115.505	146.399	122.255	141.307	109.638	108.35	126.047	161.592	155.881	140.728	88.5119	80.1262	86.8975	0.959092
81744	UBTF	UBF	Nucleolar transcription factor 1	Transcriptional regulator	QLQEERPELSESELTR	47.8475	44.9819	35.1	32.7104	33.1512	30.9732	35.6278	37.0624	37.8907	32.495	41.37	35.8411	36.9072	46.3621	38.0313	21.7006	19.6265	23.9302	0.917878
81745	UBTF	UBF	Nucleolar transcription factor 1	Transcriptional regulator	QLQEERPELSESELTR	31.8732	39.0402	25.001	15.9712	22.1693	18.7795	26.2369	17.9197	22.4134	21.2765	21.2882	19.245	28.5878	29.5175	25.2573	14.7756	14.5788	17.8029	0.958222
81746	UBTF	UBF	Nucleolar transcription factor 1	Transcriptional regulator	RAEEIWQQSVIGDYLAR	65.2389	64.9198	69.3146	38.9009	36.0977	40.3978	45.7817	44.2132	60.7112	36.744	53.8244	54.1805	64.124	62.279	53.0949	36.2924	31.2693	32.5502	1
81747	UBTF	UBF	Nucleolar transcription factor 1	Transcriptional regulator	TLTELILDAQEHVK	74.1163	72.5442	72.0926	49.8924	61.9143	59.296	77.2522	62.8621	78.0049	60.2269	64.1886	57.2983	93.45	81.7768	61.0317	42.3236	41.8827	44.32	0.955095
81748	UBTF	UBF	Nucleolar transcription factor 1	Transcriptional regulator	TLTELILDAQEHVK	75.2767	72.4941	73.1338	49.9225	62.2001	51.1556	73.5404	51.9478	60.9814	55.8189	57.8979	58.3179	89.2831	85.8906	70.6391	41.4629	37.5421	39.6122	1
81749	UBTF	UBF	Nucleolar transcription factor 1	Transcriptional regulator	TPQQLWYTHEK	56.4026	55.8138	35.2772	35.5022	33.4678	31.3745	38.2432	36.4401	39.1385	33.0913	39.6279	38.482	49.0864	46.13	37.1792	23.4703	21.8525	21.5519	0.741411
81750	UBTF	UBF	Nucleolar transcription factor 1	Transcriptional regulator	WSQEDMLTLLECMK	67.8644	63.5796	57.5772	26.8449	36.1736	31.6929	47.5305	43.4	55.9926	41.5275	47.6216	36.4129	58.1805	45.6984	44.479	24.833	31.4304	26.923	0.978633
81751	UBTF	UBF	Nucleolar transcription factor 1	Transcriptional regulator	HPDFPK	150.549	186.961	156.726	89.4711	110.697	112.043	142.976	110.343	125.296	94.6339	125.228	124.197	148.188	138.006	125.343	70.9575	68.604	62.8693	0.838685
81752	UBTF	UBF iso2	Nucleolar transcription factor 1	Transcriptional regulator	VRPDEIMR	63.5861	89.7143	64.0654	49.2106	40.4062	41.6029	54.283	45.4608	56.1219	42.1881	54.9893	52.286	64.7046	67.2151	57.3687	32.8371	30.4329	33.8251	0.848865
81753	UBFD1	UBFD1	Ubiquitin domain-containing protein UBFD1	Unknown function	DAAQQDAK	84.674	81.7008	66.4032	47.0697	70.8137	58.328	78.4705	65.5353	68.1508	56.8999	57.0655	64.5872	69.2171	73.0519	71.6813	39.9028	35.2021	35.7382	1
81754	UBFD1	UBFD1	Ubiquitin domain-containing protein UBFD1	Unknown function	DAAQQDAK	538.174	530.214	441.201	341.804	447.52	389.165	464.639	343.325	427.856	392.865	408.608	370.138	469.278	450.041	402.191	276.028	234.857	247.337	0.792819
81755	UBFD1	UBFD1	Ubiquitin domain-containing protein UBFD1	Unknown function	ELVDLK	125.547	121.229	90.8716	72.9566	88.6843	77.4393	111.823	71.3077	98.3713	112.353	106.522	105.639	104.731	112.341	86.7208	50.5054	43.7694	54.0381	0.979343
81756	UBFD1	UBFD1	Ubiquitin domain-containing protein UBFD1	Unknown function	ELVDLK	523	593.841	436.493	346.442	409.441	368.274	476.897	375.661	447.782	467.678	469.695	503.554	451.439	502.636	419.331	215.213	204.563	244.579	0.890331
81757	UBFD1	UBFD1	Ubiquitin domain-containing protein UBFD1	Unknown function	FPLDSTGSELK	26.9051	25.4654	23.7849	16.4096	21.6114	18.2324	21.5043	19.2643	18.8312	21.6757	20.5751	27.8253	28.4988	23.9973	19.0787	11.9411	10.5368	14.355	1
81758	UBFD1	UBFD1	Ubiquitin domain-containing protein UBFD1	Unknown function	FPLDSTGSELK	167.3	195.03	158.993	111.566	129.68	124.052	178.792	138.873	170.087	156.969	172.917	180.651	158.338	180.568	156.71	77.5726	70.9711	86.4603	0.978218
81759	UBFD1	UBFD1	Ubiquitin domain-containing protein UBFD1	Unknown function	GKPEDVMPSVK	210.913	237.993	178.391	158.408	167.33	162.475	186.686	161.631	195.107	176.511	174.945	182.916	202.415	211.74	188.478	125.521	99.2861	111.823	1
81760	UBFD1	UBFD1	Ubiquitin domain-containing protein UBFD1	Unknown function	GKPEDVMPSVK	48.6831	53.2702	35.0028	30.933	39.7716	39.2977	46.2662	30.082	34.1136	44.0216	38.0255	42.2834	43.8885	46.5268	35.0312	29.8485	21.3164	33.3302	0.937247
81761	UBFD1	UBFD1	Ubiquitin domain-containing protein UBFD1	Unknown function	GSLQPAPAQPPGDPAAQASVSNGEDAGGGAGR	113.42	121.514	95.6981	69.1637	70.4459	72.9511	114.237	76.2557	95.6407	100.606	97.0105	92.7838	90.1787	107.682	93.0392	60.036	41.17	50.5176	0.976303
81762	UBFD1	UBFD1	Ubiquitin domain-containing protein UBFD1	Unknown function	GSLQPAPAQPPGDPAAQASVSNGEDAGGGAGR	52.6168	62.4885	47.3409	40.7699	41.8463	33.5278	58.9059	43.6793	56.2731	54.4386	47.844	61.0414	51.3853	58.0882	54.233	24.7929	20.946	28.4731	1
81763	UBFD1	UBFD1	Ubiquitin domain-containing protein UBFD1	Unknown function	IM*VVGSTINDVLAVNTPK	57.7018	65.0681	48.1964	37.7793	42.9704	39.5962	50.9386	41.3867	47.9948	47.1923	41.0331	50.0233	54.8596	57.9191	49.7102	28.2561	27.4975	25.3787	1
81764	UBFD1	UBFD1	Ubiquitin domain-containing protein UBFD1	Unknown function	IMVVGSTINDVLAVNTPK	48.0077	50.9315	42.5896	32.0543	34.4229	26.1126	47.3752	40.0002	49.1019	47.3056	43.3707	45.4392	46.764	43.899	40.1686	24.8237	19.6243	21.4812	0.999738
81765	UBFD1	UBFD1	Ubiquitin domain-containing protein UBFD1	Unknown function	IMVVGSTINDVLAVNTPK	38.0756	40.0419	32.8295	25.9907	28.5135	28.3982	33.4913	32.1603	40.122	27.5611	38.6932	38.3587	42.0407	39.1816	39.1826	13.2379	15.082	20.4767	0.747689
81766	UBFD1	UBFD1	Ubiquitin domain-containing protein UBFD1	Unknown function	LEQDQLWIGTK	37.0182	47.438	43.4854	36.4959	45.3643	35.5602	45.0844	36.5579	41.9468	35.6031	40.3284	47.9703	40.4501	47.3379	43.3539	26.331	26.6	27.4128	0.96682
81767	UBFD1	UBFD1	Ubiquitin domain-containing protein UBFD1	Unknown function	LEQDQLWIGTK	147.646	163.501	146.687	117.951	151.84	118.025	155.296	108.074	144.431	137.659	139.351	145.143	146.997	152.513	150.546	86.3523	86.1066	88.7469	0.935267
81768	UBFD1	UBFD1	Ubiquitin domain-containing protein UBFD1	Unknown function	LPTVPLSGMYNK	105.806	126.91	101.97	68.4024	82.7183	85.8033	101.013	74.4853	89.7933	94.1998	97.0207	120.537	94.1704	105.268	93.5786	61.5147	56.2407	61.4172	0.978659
81769	UBIAD1	UBIAD1	UbiA prenyltransferase domain-containing protein 1	Receptor, channel, transporter or cell surface protein	INILSGETVK	115.438	112.973	115.972	108.661	155.373	135.177	123.31	116.008	131.274	144	181.837	150.092	162.769	131.474	88.3452	66.4649	68.9492	59.6346	0.944232
81770	UBL4A	UBL4A	Ubiquitin-like protein 4A	Ubiquitin-like modifier	FLHPEVTETMEK	221.461	231.617	184.664	138.62	155.935	138.581	202.382	141.686	185.885	154.37	148.511	146.203	208.904	194.977	173.341	86.3298	81.4029	75.3983	0.928675
81771	UBL4A	UBL4A	Ubiquitin-like protein 4A	Ubiquitin-like modifier	HFSAADASR	96.9398	100.42	80.3783	56.8444	74.3665	68.6698	82.8155	63.6592	89.1907	71.105	82.971	82.1871	88.4576	89.5762	71.201	54.1042	45.8637	43.5674	0.690334
81772	UBL4A	UBL4A	Ubiquitin-like protein 4A	Ubiquitin-like modifier	LADSPPPQVWQLISK	132.142	151.97	110.891	95.6958	107.379	100.304	97.8011	93.0969	110.167	106.306	103.164	107.761	119.999	124.612	115.587	66.3359	58.0659	69.3625	0.998687
81773	UBL4A	UBL4A	Ubiquitin-like protein 4A	Ubiquitin-like modifier	RLSDYSIGPNSK	57.8949	60.5605	53.7442	27.2943	56.2323	38.4447	55.1455	41.4335	48.5527	44.2693	42.4329	47.3322	59.0342	52.176	42.3799	26.9212	22.0054	21.243	0.994937
81774	UBL4A	UBL4A	Ubiquitin-like protein 4A	Ubiquitin-like modifier	VLLEEGEAQR	178.195	188.25	165.91	125.939	141.965	129.481	164.067	140.117	148.436	125.615	124.383	144.585	160.8	173.262	145.74	71.5056	77.6273	83.8089	0.913228
81775	UBL5	UBL5	Ubiquitin-like protein 5	Ubiquitin-like modifier	CNTDDTIGDLK	26.0623	15.6282	27.5634	19.9401	22.6639	19.0895	25.751	26.313	21.5941	24.9288	25.858	20.2283	25.1217	30.1229	26.1677	17.124	9.34047	16.819	0.667802
81776	UBL5	UBL5	Ubiquitin-like protein 5	Ubiquitin-like modifier	CNTDDTIGDLK	116.79	107.364	95.4493	100.639	117.757	97.8307	93.7611	81.2766	88.7592	107.99	100.578	127.37	95.1754	85.6709	85.0214	55.7888	48.7571	58.5561	0.90388
81777	UBL5	UBL5	Ubiquitin-like protein 5	Ubiquitin-like modifier	LIAAQTGTR	16.5958	22.8891	15.1765	20.5628	20.7652	20.6662	17.8843	16.6329	19.7943	19.5336	24.3661	19.0123	18.9047	23.8136	19.6865	12.0037	6.76758	11.3271	0.904676
81778	UBL5	UBL5	Ubiquitin-like protein 5	Ubiquitin-like modifier	MIEVVCNDR	29.8343	28.3763	18.5297	21.1102	26.8218	19.7482	21.2924	12.2033	19.173	24.9059	22.3241	24.0263	18.5009	18.7081	16.408	9.95313	8.12145	10.7415	0.951848
81779	UBL5	UBL5	Ubiquitin-like protein 5	Ubiquitin-like modifier	MIEVVCNDR	70.7116	79.1684	64.2663	67.1837	72.5236	53.7348	67.3642	52.052	62.7042	62.5226	75.5991	70.2004	69.9606	59.2664	57.1083	36.6572	35.467	29.5939	0.621827
81780	UBL7	UBL7	Ubiquitin-like protein 7	Ubiquitin-like modifier	LQESVPDPELIDLIYCGR	15.5081	16.3082	12.3146	11.6879	14.3402	11.4614	17.2744	10.1651	15.8871	9.00557	18.0006	13.6572	13.3267	14.0726	8.87888	6.95217	8.5244	8.75157	0.970508
81781	UBL7	UBL7	Ubiquitin-like protein 7	Ubiquitin-like modifier	SWPEPDQKPEPVDK	126.87	175.648	123.356	112.802	122.892	113.666	152.464	102.042	138.509	116.072	130.91	112.025	113.046	130.322	105.463	77.5002	76.4125	66.9418	1
81782	UBLCP1	UBLCP1	Ubiquitin-like domain-containing CTD phosphatase 1	Enzyme, misc.	FSEFYSK	54.5176	60.1409	51.6126	58.3796	70.7148	59.4919	49.6188	49.2142	51.8202	74.9778	70.3495	80.0855	55.0027	52.71	40.2585	46.6037	49.0701	48.7424	0.968178
81783	UBLCP1	UBLCP1	Ubiquitin-like domain-containing CTD phosphatase 1	Enzyme, misc.	FSEFYSK	177.883	213.351	171.136	215.973	205.085	199.07	164.942	151.475	190.967	248.369	259.37	281.008	198.226	201.121	183.308	181.461	194.801	217.106	0.95612
81784	UBLCP1	UBLCP1	Ubiquitin-like domain-containing CTD phosphatase 1	Enzyme, misc.	LDDFLDLNHK	126.007	126.949	111.12	140.981	169.162	142.507	125.742	97.6035	124.245	138.169	144.314	145.245	148.872	127.481	104.641	112.549	113.757	109.579	0.999822
81785	UBLCP1	UBLCP1	Ubiquitin-like domain-containing CTD phosphatase 1	Enzyme, misc.	NFLMNPQNGLK	25.8375	22.6851	18.5457	22.1776	21.7243	20.6299	17.836	19.031	23.564	24.7896	23.3596	26.929	27.0135	20.8807	21.5839	21.9538	17.3828	20.5464	0.918348
81786	UBLCP1	UBLCP1	Ubiquitin-like domain-containing CTD phosphatase 1	Enzyme, misc.	NFLMNPQNGLK	257.581	246.795	222.638	244.865	294.56	223.217	228.223	185.917	237.272	283.515	278.865	272.328	226.751	237.547	215.268	223.156	220.576	201.469	1
81787	UBLCP1	UBLCP1	Ubiquitin-like domain-containing CTD phosphatase 1	Enzyme, misc.	NTIMFDDIGR	42.4194	40.6907	41.8264	35.5606	56.8052	39.695	34.7128	29.5304	37.5464	48.4011	49.782	53.8783	44.1576	37.5339	37.0451	37.9373	35.7448	35.3855	0.904476
81788	UBLCP1	UBLCP1	Ubiquitin-like domain-containing CTD phosphatase 1	Enzyme, misc.	WGGQEYSVTTLSEDDTVLDLK	17.1153	18.631	20.1502	19.6668	27.1878	22.3675	13.3167	17.8361	14.1245	28.8843	22.8808	30.2619	23.6043	23.736	18.5526	17.7936	20.0658	17.623	1
81789	SAE1	UBLE1A	SUMO-activating enzyme subunit 1	Ubiquitin conjugating system	DPPHNNFFFFDGM*K	118.483	111.113	101.673	95.9216	137.226	114.553	114.639	94.8037	106.32	108.07	114.16	114.229	143.303	128.994	116.626	78.0734	75.9801	83.9978	0.993119
81790	SAE1	UBLE1A	SUMO-activating enzyme subunit 1	Ubiquitin conjugating system	DPPHNNFFFFDGMK	59.3599	55.1586	64.8098	43.8698	52.6879	44.0922	60.6534	56.316	57.1509	54.8201	52.544	53.0971	74.8821	63.3806	57.0159	37.0836	32.6444	35.2938	1
81791	SAE1	UBLE1A	SUMO-activating enzyme subunit 1	Ubiquitin conjugating system	DPPHNNFFFFDGMK	144.856	151.248	159.582	97.291	144.302	113.353	137.826	125.278	150.412	128.595	137.235	131.056	207.733	175.561	146.38	97.018	79.2898	90.1839	0.995514
81792	SAE1	UBLE1A	SUMO-activating enzyme subunit 1	Ubiquitin conjugating system	GRDPSSDTYEEDSELLLQIR	24.577	22.6712	21.9314	20.691	23.1648	18.2159	16.0163	16.3952	23.1513	23.4964	22.5367	22.2933	30.9442	28.8186	21.6699	17.9916	22.1794	16.1882	1
81793	SAE1	UBLE1A	SUMO-activating enzyme subunit 1	Ubiquitin conjugating system	AQNLNPM*VDVK	13.6091	16.2516	20.1221	22.3848	26.6629	22.0884	11.98	14.7898	16.0204	21.0629	18.0519	17.464	24.0317	20.2428	19.5773	5.90956	7.09679	19.3891	1
81794	SAE1	UBLE1A	SUMO-activating enzyme subunit 1	Ubiquitin conjugating system	AQNLNPMVDVK	26.877	27.5626	16.5076	20.6498	22.2467	20.1147	26.2732	22.0534	20.2058	15.229	19.5498	24.158	27.2725	30.0261	14.8205	11.9578	12.4558	18.4043	1
81795	SAE1	UBLE1A	SUMO-activating enzyme subunit 1	Ubiquitin conjugating system	AQNLNPMVDVK	130.776	147.185	127.284	86.5594	129.849	96.1014	118.042	97.1949	130.374	106.827	118.311	110.553	149.322	133.676	107.935	80.066	62.8065	69.0712	0.998915
81796	SAE1	UBLE1A	SUMO-activating enzyme subunit 1	Ubiquitin conjugating system	AQNLNPMVDVK	136.561	130.285	110.776	85.1469	127.735	101.9	108.381	103.647	121.017	96.2599	107.951	98.5131	178.874	125.434	120.961	78.8971	62.7611	62.5534	0.80274
81797	SAE1	UBLE1A	SUMO-activating enzyme subunit 1	Ubiquitin conjugating system	EALEVDWSSEK	76.6819	80.2376	76.0424	56.5894	76.0093	68.5621	58.5107	56.4908	70.4821	62.2762	68.6649	82.0514	100.468	75.402	63.5593	53.9537	41.8728	46.5612	0.579081
81798	SAE1	UBLE1A	SUMO-activating enzyme subunit 1	Ubiquitin conjugating system	EALEVDWSSEK	208.802	211.258	201.661	119.429	203.36	157.82	181.538	154.381	174.744	151.441	164.57	158.205	253.112	203.75	163.658	115.165	101.019	119.163	0.96825
81799	SAE1	UBLE1A	SUMO-activating enzyme subunit 1	Ubiquitin conjugating system	EEAGGGISEEEAAQYDR	33.0747	35.6978	27.3348	25.5975	34.4421	30.7872	26.5542	26.8187	20.1812	35.4062	33.2043	28.429	41.1354	37.5173	28.4113	25.912	17.4493	25.6463	0.996118
81800	SAE1	UBLE1A	SUMO-activating enzyme subunit 1	Ubiquitin conjugating system	EEAGGGISEEEAAQYDR	93.8413	99.719	90.0244	80.7124	87.9479	77.3366	76.0017	63.144	81.3677	89.8759	96.6861	99.8945	115.772	113.166	79.0535	65.684	64.245	66.1872	0.987153
81801	SAE1	UBLE1A	SUMO-activating enzyme subunit 1	Ubiquitin conjugating system	GLGAEIAK	41.045	33.8295	33.3096	26.4505	31.5575	38.0486	26.512	31.8114	29.3541	32.1025	39.7672	38.7604	35.5448	39.6994	29.0012	24.0928	23.8502	22.6008	0.893526
81802	SAE1	UBLE1A	SUMO-activating enzyme subunit 1	Ubiquitin conjugating system	GLTM*LDHEQVTPEDPGAQFLIR	47.7415	49.5491	42.0825	32.1765	37.6575	29.979	49.2736	41.624	44.5077	39.766	47.4251	44.9999	66.0288	55.554	39.8835	25.6815	21.0157	26.126	0.981576
81803	SAE1	UBLE1A	SUMO-activating enzyme subunit 1	Ubiquitin conjugating system	GLTM*LDHEQVTPEDPGAQFLIR	15.9043	10.5112	15.1638	6.97658	10.1944	10.0246	9.97024	11.0226	16.6548	8.61747	13.8391	13.9491	16.0368	17.4191	11.8569	5.02644	7.75969	9.66628	0.564816
81804	SAE1	UBLE1A	SUMO-activating enzyme subunit 1	Ubiquitin conjugating system	GLTM*LDHEQVTPEDPGAQFLIR	12.5655	16.1571	15.6216	8.2469	10.2776	11.0589	10.3431	13.5802	11.9757	15.1731	21.522	16.9326	25.3625	17.494	12.6382	5.69955	7.7074	7.34079	0.850365
81805	SAE1	UBLE1A	SUMO-activating enzyme subunit 1	Ubiquitin conjugating system	GLTMLDHEQVTPEDPGAQFLIR	33.5673	40.4988	45.5999	27.1253	28.6113	22.1305	39.1222	37.5328	34.6203	37.2747	40.4871	35.1902	48.4626	45.4715	32.3445	21.0058	15.4724	18.4884	1
81806	SAE1	UBLE1A	SUMO-activating enzyme subunit 1	Ubiquitin conjugating system	KPESFFTQFDAVCLTCCSR	32.2484	42.9086	37.293	25.7703	39.3613	29.05	42.4492	34.5723	34.964	43.7219	53.3561	52.0331	64.9146	47.3271	30.3057	31.3429	30.8417	27.7785	0.93128
81807	SAE1	UBLE1A	SUMO-activating enzyme subunit 1	Ubiquitin conjugating system	KPESFFTQFDAVCLTCCSR	31.1563	42.2435	35.6538	29.7386	33.9462	24.7258	39.9721	29.5786	33.9341	46.1263	47.6067	42.874	52.7159	49.3493	30.0195	27.6498	35.171	21.3506	1
81808	SAE1	UBLE1A	SUMO-activating enzyme subunit 1	Ubiquitin conjugating system	LDSSETTM*VK	58.1415	63.7687	49.8753	35.5257	42.0773	42.8165	42.6113	53.0102	48.7153	36.3661	45.7526	43.1063	77.3785	57.0435	49.424	25.6299	25.3943	27.5633	1
81809	SAE1	UBLE1A	SUMO-activating enzyme subunit 1	Ubiquitin conjugating system	LDSSETTM*VK	43.287	53.1269	55.2192	73.1902	96.3942	85.0861	52.9788	46.3689	50.514	64.8866	61.5341	54.0525	68.1663	58.0951	51.5407	40.5372	28.1188	48.7265	1
81810	SAE1	UBLE1A	SUMO-activating enzyme subunit 1	Ubiquitin conjugating system	LDSSETTM*VK	183.221	201.087	188.379	130.134	151.751	138.857	152.306	136.366	172.034	167.29	177.228	153.932	254.903	203.835	138.533	107.165	85.1654	111.657	0.961054
81811	SAE1	UBLE1A	SUMO-activating enzyme subunit 1	Ubiquitin conjugating system	LDSSETTMVK	13.8394	11.1186	11.8908	12.3121	14.2031	5.69059	13.1446	8.8421	12.2982	11.0199	11.515	11.6626	17.4183	14.3777	12.38	9.367	7.07617	7.77253	1
81812	SAE1	UBLE1A	SUMO-activating enzyme subunit 1	Ubiquitin conjugating system	LDSSETTMVK	238.517	225.27	202.983	142.913	184.926	159.233	171.319	162.554	195.321	162.973	175.607	158.818	288.953	215.761	173.321	107.417	95.9082	99.5005	0.927379
81813	SAE1	UBLE1A	SUMO-activating enzyme subunit 1	Ubiquitin conjugating system	NLILAGVK	107.989	120.117	102.582	84.2135	87.7212	98.6073	81.2186	77.17	91.0824	99.1353	108.238	124.716	115.831	121.079	90.0304	76.8851	67.8299	91.7244	0.961455
81814	SAE1	UBLE1A	SUMO-activating enzyme subunit 1	Ubiquitin conjugating system	VDQICHK	195.497	172.533	156.053	126.08	195.292	159.931	148.168	133.993	159.296	188.812	218.222	184.857	257.834	213.392	175.955	126.955	119.2	101.984	0.856363
81815	SAE1	UBLE1A	SUMO-activating enzyme subunit 1	Ubiquitin conjugating system	VDTEDIEK	64.0722	55.8631	56.0777	37.2243	66.3966	49.0026	51.5017	44.9455	56.2589	45.9981	44.8884	37.9776	83.6307	57.3718	53.827	27.1847	23.1472	26.9425	0.981222
81816	SAE1	UBLE1A	SUMO-activating enzyme subunit 1	Ubiquitin conjugating system	VLLVGLK	115.409	102.319	113.888	91.6343	124.006	113.713	105.727	92.1694	105.843	120.043	129.333	120.225	150.99	119.706	97.389	86.8605	71.8362	64.8611	0.915323
81817	SAE1	UBLE1A	SUMO-activating enzyme subunit 1	Ubiquitin conjugating system	VLLVGLK	178.274	197.37	194.923	159.806	191.951	174.732	179.397	157.886	171.248	216.497	220.749	224.525	244.463	229.074	168.132	165.028	154.489	125.01	0.947514
81818	SAE1	UBLE1A	SUMO-activating enzyme subunit 1	Ubiquitin conjugating system	VSQGVEDGPDTK	82.4497	80.9411	72.4507	50.1497	82.4261	57.9506	57.4937	74.5289	61.1107	54.5833	66.4701	57.2168	101.92	77.8427	68.8684	38.5783	33.8717	34.0955	1
81819	SAE1	UBLE1A	SUMO-activating enzyme subunit 1	Ubiquitin conjugating system	VSQGVEDGPDTK	38.6662	38.97	30.6944	25.8088	33.4763	30.6715	34.5352	26.2109	30.5833	28.749	31.3767	27.367	50.9344	38.3895	30.3412	16.843	15.9309	22.4493	0.960206
81820	SAE1	UBLE1A	SUMO-activating enzyme subunit 1	Ubiquitin conjugating system	VSQGVEDGPDTK	119.407	133.431	105.935	82.8205	107.213	97.7249	92.9015	90.0405	93.1524	100.485	96.1045	90.0317	154.957	132.702	93.8649	67.0094	51.587	68.4595	0.944896
81821	SAE1	UBLE1A	SUMO-activating enzyme subunit 1	Ubiquitin conjugating system	VVFCPVK	67.3132	75.3271	52.3771	32.8595	59.115	54.5206	54.9923	44.6628	51.447	45.2858	40.8174	50.5487	69.7329	60.9582	54.7509	32.1856	25.5815	27.7052	0.857758
81822	UBN2	UBN2	Ubinuclein-2	Unknown function	LAVSNVMPEQLFK	86.7838	100.518	91.4357	48.8681	76.1511	53.0015	93.1712	80.0328	93.3021	73.5791	69.8354	65.7445	116.609	101.533	75.4944	40.6951	42.0357	40.3594	1
81823	UBP1	UBP1	Upstream-binding protein 1	DNA-binding	LEPIIEDAVEHEQK	24.8541	31.0149	25.3808	21.3902	28.7629	26.83	24.8224	19.4429	21.9106	21.9387	26.7178	22.3978	26.4514	24.7853	17.4482	14.0548	14.0248	19.3153	1
81824	UBP1	UBP1	Upstream-binding protein 1	DNA-binding	IQVDTFK	36.3309	37.5376	27.5001	19.3263	39.9556	27.4779	28.3268	28.0002	26.1365	27.5639	28.3283	29.93	42.3044	33.5654	27.4292	15.4514	15.4435	19.3533	0.732481
81825	UBQLN1	UBQLN1	Ubiquilin-1	Ubiquitin conjugating system	NPEISHMLNNPDIM*R	48.4434	42.697	40.7719	24.8006	29.6258	26.2612	45.2538	33.703	37.5692	36.2959	22.2434	31.7299	36.6471	44.4709	34.1896	21.1227	28.5136	14.6385	0.892461
81826	UBQLN1	UBQLN1	Ubiquilin-1	Ubiquitin conjugating system	NPEISHMLNNPDIMR	299.778	264.776	229.412	190.512	195.951	167.368	276.728	196.433	237.224	201.976	192.951	171.368	209.158	237.477	246.894	145.748	161.005	124.385	0.99982
81827	UBQLN1	UBQLN1	Ubiquilin-1	Ubiquitin conjugating system	NPEISHMLNNPDIMR	27.7672	18.264	17.3517	13.575	13.4771	18.2491	22.6225	20.267	19.7957	11.1092	16.6389	13.3457	18.2378	19.043	22.5594	9.8322	12.5731	12.6759	0.686281
81828	UBQLN1	UBQLN1	Ubiquilin-1	Ubiquitin conjugating system	QQLPTFLQQM*QNPDTLSAMSNPR	33.2222	27.0031	28.4677	20.2844	23.6745	22.4077	34.0023	21.8869	21.7844	24.889	20.8985	22.0717	23.5203	30.3087	25.2284	15.0814	14.4521	13.5905	1
81829	UBQLN1	UBQLN1	Ubiquilin-1	Ubiquitin conjugating system	QQLPTFLQQMQNPDTLSAM*SNPR	46.3494	56.83	52.0413	33.2205	41.8639	40.8311	49.22	43.202	47.2745	45.1591	39.1445	43.3766	42.3027	53.1966	48.1509	32.4353	29.6043	22.9251	1
81830	UBQLN1	UBQLN1	Ubiquilin-1	Ubiquitin conjugating system	QQLPTFLQQMQNPDTLSAMSNPR	44.8827	50.4789	50.5759	22.383	35.0811	31.8847	44.999	33.451	40.3668	30.1561	35.1923	38.9187	46.4213	48.5184	42.516	19.1782	21.2064	20.0606	0.922254
81831	UBQLN1	UBQLN1	Ubiquilin-1	Ubiquitin conjugating system	RMYTDIQEPMLSAAQEQFGGNPFASLVSNTSSGEGSQPSR	22.9813	24.4136	18.169	7.32709	11.8951	10.6102	19.0698	16.3005	19.0085	11.8371	10.2763	15.6776	18.9676	17.1125	14.3986	9.34307	8.01874	4.54053	1
81832	UBQLN1	UBQLN1	Ubiquilin-1	Ubiquitin conjugating system	SHTDQLVLIFAGK	69.8596	62.7969	61.6973	43.5294	47.2253	43.5554	54.2213	53.5488	55.7691	41.9424	47.1968	48.2375	55.0738	62.8278	66.7588	36.8307	34.7766	33.5906	1
81833	UBQLN1	UBQLN1	Ubiquilin-1	Ubiquitin conjugating system	SHTDQLVLIFAGK	319.371	348.295	252.379	158.846	199.889	181.37	270.028	216.473	260.588	198.602	198.082	176.724	280.334	276.669	237.156	127.822	116.872	99.562	0.976114
81834	UBQLN1	UBQLN1	Ubiquilin-1	Ubiquitin conjugating system	SHTDQLVLIFAGK	73.6243	75.5603	70.1971	46.7389	50.5441	45.298	65.3805	61.9722	61.0478	47.9334	54.9855	57.1176	57.2813	66.0295	59.0335	26.7234	31.3761	32.5896	0.885014
81835	UBQLN1	UBQLN1	Ubiquilin-1	Ubiquitin conjugating system	SHTDQLVLIFAGK	123.055	141.081	115.804	89.7158	88.3645	73.684	119.204	86.3643	108.19	87.5726	86.8787	92.1526	102.697	139.685	105.869	51.7195	46.3434	57.1848	0.916676
81836	UBQLN1	UBQLN1	Ubiquilin-1	Ubiquitin conjugating system	EEFAVPENSSVQQFK	89.1229	98.6856	80.2882	49.2496	50.8833	38.0003	90.7689	74.9677	75.2941	51.1135	52.1585	51.9484	75.8247	81.9903	85.2098	27.3237	28.722	32.0641	1
81837	UBQLN1	UBQLN1	Ubiquilin-1	Ubiquitin conjugating system	EEFAVPENSSVQQFK	154.351	167.47	149.601	76.6891	79.7163	80.4686	148.207	111.727	135.724	90.5419	92.5801	90.5464	147.5	149.472	144.377	57.4073	55.0623	63.2237	1
81838	UBQLN1	UBQLN1	Ubiquilin-1	Ubiquitin conjugating system	EEFAVPENSSVQQFK	177.708	203.657	158.764	81.213	87.416	96.9308	164.697	120.733	139.371	106.991	94.2402	112.792	164.158	163.259	153.029	59.0376	64.0594	59.9048	0.94345
81839	UBQLN1	UBQLN1	Ubiquilin-1	Ubiquitin conjugating system	EEFAVPENSSVQQFK	304.576	289.337	245.794	124.194	155.126	142.531	280.246	216.502	241.008	156.808	151.735	136.592	245.125	261.082	239.878	91.1637	90.6797	79.1364	1
81840	UBQLN1	UBQLN1	Ubiquilin-1	Ubiquitin conjugating system	EEFAVPENSSVQQFK	170.424	189.755	166.519	83.1635	102.056	94.0678	159.051	122.711	161.178	114.39	99.6251	96.4431	169.145	186.097	163.512	56.2317	54.8929	56.2597	0.96862
81841	UBQLN1	UBQLN1	Ubiquilin-1	Ubiquitin conjugating system	DGLTVHLVIK	147.451	177.687	129.774	78.3203	93.5807	90.6799	142.701	98.178	124.287	98.3084	98.1471	93.8416	124.547	138.874	121.974	64.9814	72.6367	58.701	0.872986
81842	UBQLN1	UBQLN1	Ubiquilin-1	Ubiquitin conjugating system	ALSNLESIPGGYNALR	37.575	48.8914	33.3111	21.8221	27.928	23.0688	37.2385	29.5157	37.9774	26.43	25.2386	32.8008	36.537	34.6448	33.2921	17.2781	19.0768	14.5524	0.983653
81843	UBQLN1	UBQLN1	Ubiquilin-1	Ubiquitin conjugating system	ALSNLESIPGGYNALR	13.4072	13.3136	9.53418	11.0287	9.78384	7.43243	16.6585	7.22597	10.6962	11.5844	11.0895	9.91976	11.8918	10.56	11.4125	7.76906	6.53697	5.25238	0.665632
81844	UBQLN1	UBQLN1	Ubiquilin-1	Ubiquitin conjugating system	ALSNLESIPGGYNALR	11.8107	16.5269	13.208	36.3115	41.4661	35.8152	13.9181	15.5888	12.68	41.0647	51.9797	56.8654	20.198	22.1998	15.5447	31.3787	28.0024	45.5043	1
81845	UBQLN1	UBQLN1	Ubiquilin-1	Ubiquitin conjugating system	ALSNLESIPGGYNALR	37.3437	42.8588	31.3284	21.0403	30.4456	24.7883	38.1091	28.7891	27.7986	33.1816	25.8524	26.9349	34.1155	38.7728	31.4987	18.6604	14.7273	17.5203	0.99291
81846	UBQLN1	UBQLN1	Ubiquilin-1	Ubiquitin conjugating system	ALSNLESIPGGYNALRR	41.9498	60.0113	41.2657	23.7498	30.1625	24.4479	47.378	29.7187	44.3312	28.9433	25.132	32.3936	39.7795	41.2455	38.7243	18.2978	18.0413	21.3193	0.982311
81847	UBQLN1	UBQLN1	Ubiquilin-1	Ubiquitin conjugating system	EANLQALIATGGDINAAIER	83.2217	85.8042	77.6168	45.4482	41.5365	33.7153	104.689	74.0246	83.2723	56.445	49.7317	43.1683	75.6833	66.8402	59.6794	34.1501	31.8008	26.7135	1
81848	UBQLN1	UBQLN1	Ubiquilin-1	Ubiquitin conjugating system	EANLQALIATGGDINAAIER	40.4899	38.5828	36.5137	18.3695	16.5987	19.7251	45.8356	23.1894	30.2337	20.6678	17.1609	16.2469	31.9975	33.4227	28.7477	16.8896	15.3751	13.4175	0.752373
81849	UBQLN1	UBQLN1	Ubiquilin-1	Ubiquitin conjugating system	NPAMMQEMMR	43.9083	42.845	35.1193	24.2895	23.5782	17.0765	39.1695	24.1651	34.5789	26.4714	26.2151	28.0147	32.7122	32.3946	39.701	18.2858	19.3404	13.886	0.902386
81850	UBQLN1	UBQLN1	Ubiquilin-1	Ubiquitin conjugating system	QLIM*ANPQMQQLIQR	41.4093	37.7551	25.4822	19.4342	28.6413	18.7948	43.5718	25.837	29.0329	22.0718	27.92	22.3245	25.8758	36.3103	28.5121	13.1676	18.4706	14.1938	0.609873
81851	UBQLN1	UBQLN1	Ubiquilin-1	Ubiquitin conjugating system	QLIMANPQMQQLIQR	47.1058	51.3846	35.8421	37.187	40.2768	34.0598	44.9092	41.6252	40.717	28.4243	38.9196	22.8525	40.771	44.2749	46.7903	27.4954	31.6443	25.0522	0.776593
81852	UBQLN2	UBQLN2	Ubiquilin-2	Ubiquitin conjugating system	GPAAAQGSAAAPAEPK	15.9536	20.3183	18.4109	4.68978	5.33063	5.18771	18.0707	12.3897	15.8157	5.71022	8.42542	4.97549	18.7944	16.4584	12.7549	6.45571	3.93233	3.24289	1
81853	UBQLN2	UBQLN2	Ubiquilin-2	Ubiquitin conjugating system	GPAAAQGSAAAPAEPK	224.228	231.735	193.717	56.7511	71.1419	65.4271	211.176	178.573	195.767	78.5113	81.4379	77.083	216.235	225.62	185.876	43.7716	44.7885	46.5345	0.785822
81854	UBQLN2	UBQLN2	Ubiquilin-2	Ubiquitin conjugating system	NPEISHLLNNPDIM*R	75.7666	59.1127	61.8803	28.5908	33.104	20.2226	83.768	50.3965	62.9646	40.6756	33.8248	24.4907	64.7868	62.7852	66.8929	29.1723	30.9721	20.5716	0.800796
81855	UBQLN2	UBQLN2	Ubiquilin-2	Ubiquitin conjugating system	NQDLALSNLESIPGGYNALRR	88.4492	81.9568	58.03	19.5366	24.6701	25.2005	68.5583	56.1018	74.1509	23.6245	22.3648	26.9482	65.7939	74.3684	56.7214	14.6895	13.8649	10.6959	0.981275
81856	UBQLN2	UBQLN2	Ubiquilin-2	Ubiquitin conjugating system	SQNRPQGQSTQPSNAAGTNTTSASTPR	17.7166	21.6446	20.4645	3.81136	5.87741	7.44222	15.3123	13.0452	16.3803	6.22574	4.49674	3.92822	15.0977	13.3189	14.4404	4.02186	4.3006	3.50017	1
81857	UBQLN2	UBQLN2	Ubiquilin-2	Ubiquitin conjugating system	SQTDQLVLIFAGK	44.6989	59.877	40.7888	15.7347	15.3407	12.1759	51.84	42.7639	41.2977	15.1379	17.4753	13.1792	36.4276	51.5245	54.2684	15.0486	7.94133	8.30379	1
81858	UBQLN2	UBQLN2	Ubiquilin-2	Ubiquitin conjugating system	SQTDQLVLIFAGK	44.295	46.0303	31.9275	6.39721	8.53512	12.3135	39.3837	30.9172	34.6521	12.7444	14.0835	12.4129	35.3299	37.4135	38.2351	7.52368	7.12261	9.93101	1
81859	UBQLN2	UBQLN2	Ubiquilin-2	Ubiquitin conjugating system	SQTDQLVLIFAGK	255.864	267.358	211.523	60.073	65.8616	69.2412	230.704	189.59	203.31	84.0435	89.9069	77.9996	201.747	228.214	197.721	48.3443	46.2482	50.0136	1
81860	UBQLN4	UBQLN4	Ubiquilin-4	Unknown function	AQDPAAATASSPSTPDPASAPSTTPASPATPAQPSTSGSASSDAGSGSR	17.7927	15.169	18.7911	8.21923	10.3762	14.5944	20.3984	16.7314	17.5325	10.4781	12.8458	15.1984	9.5967	12.752	11.1265	2.12966	3.38624	3.75284	1
81861	UBQLN4	UBQLN4	Ubiquilin-4	Unknown function	EQFGNNPFSSLAGNSDSSSSQPLR	45.312	54.107	39.0718	25.9152	23.0514	27.6128	47.8169	35.3803	46.3223	32.7615	28.8949	24.7784	45.328	49.5162	35.6688	17.1645	24.4073	18.8503	1
81862	UBQLN4	UBQLN4	Ubiquilin-4	Unknown function	HM*IMANPQMQQLMER	43.0274	44.3074	31.8484	23.287	37.9987	25.958	38.9732	28.3997	38.4338	28.4056	30.9118	26.3108	40.3154	40.2915	28.7648	24.1812	20.4637	17.1286	0.819708
81863	UBQLN4	UBQLN4	Ubiquilin-4	Unknown function	HMIMANPQMQQLMER	34.0577	32.1097	26.5201	26.5027	24.2159	21.9443	29.5118	27.7661	26.997	22.724	29.522	28.8522	33.9531	31.316	31.7674	16.8833	17.7628	13.3754	1
81864	UBQLN4	UBQLN4	Ubiquilin-4	Unknown function	HMIMANPQMQQLMER	90.0346	91.6008	69.8232	52.8275	53.8988	51.2696	71.9061	59.2426	68.771	56.7778	61.9863	53.632	74.8481	86.5071	66.5016	39.0138	45.434	40.431	0.855477
81865	UBQLN4	UBQLN4	Ubiquilin-4	Unknown function	MYTDIQEPMFSAAR	24.4686	27.0746	23.4427	18.6809	10.2794	12.188	21.9995	15.5675	28.5361	15.1333	15.4012	12.5093	20.5077	24.8603	24.3145	9.07584	12.6278	7.95983	1
81866	UBQLN4	UBQLN4	Ubiquilin-4	Unknown function	MYTDIQEPMFSAAR	18.8451	28.6288	18.9437	8.95182	17.6879	13.153	21.9996	13.4805	19.5233	16.9593	20.3619	11.4185	19.2462	21.6543	19.3711	11.8845	12.1054	5.35235	1
81867	UBQLN4	UBQLN4	Ubiquilin-4	Unknown function	MYTDIQEPMFSAAR	43.6377	54.8149	39.1615	26.9282	33.2799	29.2714	45.8507	34.8898	37.2334	28.3972	28.6377	34.5271	46.0705	44.2569	34.9835	29.7945	14.1462	17.2817	0.857652
81868	UBQLN4	UBQLN4	Ubiquilin-4	Unknown function	MYTDIQEPMFSAAR	80.3137	83.7478	66.0301	36.4957	47.3465	48.7211	71.1216	49.6586	65.9398	42.0189	54.0169	46.5038	67.1849	82.4842	66.6773	32.7315	31.9704	23.0966	0.994013
81869	UBQLN4	UBQLN4	Ubiquilin-4	Unknown function	NPEISHM*LNNPELMR	46.365	43.195	33.2885	32.4196	36.9556	24.3937	40.3149	32.317	39.1902	33.8413	36.2655	33.6647	33.005	37.6956	40.2741	21.3526	21.6625	25.7428	1
81870	UBQLN4	UBQLN4	Ubiquilin-4	Unknown function	NPEISHMLNNPELM*R	65.2813	70.0242	56.7519	44.6713	48.7549	40.9892	66.2024	53.0014	57.1834	54.8048	54.3088	44.9044	57.617	57.964	68.1016	42.0664	39.1603	33.4243	0.960831
81871	UBQLN4	UBQLN4	Ubiquilin-4	Unknown function	NPEISHMLNNPELMR	101.742	107.603	98.7922	72.4239	67.8347	58.4725	112.2	64.3859	100.421	72.1652	72.7191	60.2142	103.455	98.1674	87.1101	58.9443	47.6384	43.703	1
81872	UBQLN4	UBQLN4	Ubiquilin-4	Unknown function	AQQDQLVLIFAGK	286.5	350.707	259.43	169.119	188.122	198.028	277.363	219.646	256.594	202.849	203.048	198.084	268.897	296.196	266.432	155.572	138.381	140.234	0.998122
81873	UBQLN4	UBQLN4	Ubiquilin-4	Unknown function	AQQDQLVLIFAGK	233.564	253.279	188.889	116.02	140.342	130.884	203.069	152.824	182.306	142.743	144.14	142.02	204.617	210.853	197.413	101.737	106.169	91.4567	0.975957
81874	UBQLN4	UBQLN4	Ubiquilin-4	Unknown function	DGDTLNQHGIK	180.691	206.443	152.717	94.6715	106.872	103.714	156.014	118.144	140.364	111.899	130.11	122.34	159.011	177.164	143.737	77.358	81.201	69.6027	1
81875	UBQLN4	UBQLN4	Ubiquilin-4	Unknown function	DKEEIVICDR	71.9821	89.3083	59.7661	41.3595	57.831	41.9002	71.1478	47.0708	68.6832	47.4268	55.6453	45.2563	71.4416	78.5449	61.5876	29.1332	28.7639	31.5023	0.881184
81876	UBR1	UBR1	E3 ubiquitin-protein ligase UBR1	Ubiquitin conjugating system	DEALPPPPPPEFCPAFSK	58.1853	55.3072	55.3079	36.0475	42.185	42.5706	48.7966	41.7126	55.0537	56.106	61.0868	63.7668	76.8472	61.0381	48.5952	28.4841	23.9925	24.0122	0.87525
81877	UBR1	UBR1	E3 ubiquitin-protein ligase UBR1	Ubiquitin conjugating system	EVLTCILCQEEQEVK	18.4058	17.8977	16.6196	13.555	17.6909	19.141	14.998	17.4298	16.8772	19.2927	27.9555	21.1444	32.5025	26.0829	16.4452	16.1258	16.9692	12.0902	0.920309
81878	UBR1	UBR1	E3 ubiquitin-protein ligase UBR1	Ubiquitin conjugating system	LMYDNTSEMPGK	94.4539	97.3462	94.9524	71.7018	91.4941	90.3309	83.8411	81.6792	94.8306	96.1517	123.103	114.543	174.475	123.077	74.1069	55.4238	65.2968	64.4657	0.677096
81879	UBR1	UBR1	E3 ubiquitin-protein ligase UBR1	Ubiquitin conjugating system	NLPENENNETGLENVINK	48.6362	46.5991	35.2314	41.6362	63.5114	48.3661	39.1083	37.4736	44.5099	45.109	49.1539	44.6556	83.2202	50.6765	37.8356	34.4688	29.507	28.0333	1
81880	UBR1	UBR1	E3 ubiquitin-protein ligase UBR1	Ubiquitin conjugating system	NLPENENNETGLENVINK	58.8819	57.6838	55.89	55.2496	69.6379	58.0449	49.6806	58.4852	62.5378	67.4484	72.0426	71.2183	111.528	68.3543	47.4055	51.2773	36.6184	44.6835	1
81881	UBR1	UBR1	E3 ubiquitin-protein ligase UBR1	Ubiquitin conjugating system	SLCNTVIPIIPLQPQK	103.068	107.344	105.265	85.4294	123.751	92.5799	106.611	103.068	113.908	116.787	136.131	128.999	194.071	137.581	101.511	75.6063	73.6504	68.7951	0.992011
81882	UBR1	UBR1	E3 ubiquitin-protein ligase UBR1	Ubiquitin conjugating system	AGAYAACQEAK	13.4819	15.1499	16.2258	12.4265	15.4954	14.7789	18.1512	12.3057	15.8481	20.2154	21.232	22.0937	26.8803	21.4634	12.0429	8.24286	10.107	9.67571	1
81883	UBR1	UBR1	E3 ubiquitin-protein ligase UBR1	Ubiquitin conjugating system	LFAMEFVK	17.4277	17.4485	24.1391	13.2677	16.9178	15.5086	22.4598	23.3545	19.2115	18.8008	21.3742	21.1899	27.3003	23.4519	24.3735	11.2314	13.335	14.0979	0.800442
81884	UBR1	UBR1	E3 ubiquitin-protein ligase UBR1	Ubiquitin conjugating system	TGPFCVNHEPGR	43.9911	35.9962	36.1163	26.7435	40.9676	36.6743	30.942	31.8841	37.3566	44.5648	44.2314	33.7388	56.3623	48.3097	32.6753	16.5104	20.0955	17.3007	0.764613
81885	UBR2	UBR2	E3 ubiquitin-protein ligase UBR2	Ubiquitin conjugating system	EESTPNNASTK	12.3328	12.6958	10.958	7.7795	18.907	8.38343	9.7861	10.0185	10.2159	14.3089	16.3776	14.1373	24.2782	12.4884	5.22865	9.90252	8.43444	7.69425	1
81886	UBR2	UBR2	E3 ubiquitin-protein ligase UBR2	Ubiquitin conjugating system	EIPSGWHLWR	16.6794	12.5297	11.8164	10.457	13.0145	14.7459	8.91511	10.9675	14.3384	15.7622	16.6102	17.3715	20.0827	16.6314	14.2781	6.76073	8.61889	8.91491	0.679298
81887	UBR2	UBR2	E3 ubiquitin-protein ligase UBR2	Ubiquitin conjugating system	GNPLHLCK	283.312	253.818	244.544	183.622	272.783	209.126	213.126	221.49	264.232	267.228	326.091	274.918	442.46	283.42	211.331	136.605	139.754	138.39	0.861056
81888	UBR2	UBR2	E3 ubiquitin-protein ligase UBR2	Ubiquitin conjugating system	LNFSDQPNLTQWIR	16.5763	15.8472	12.4465	10.0857	15.623	10.6246	9.07163	13.8325	13.6091	16.3329	12.411	19.0403	28.3279	18.4695	11.1386	7.98566	7.823	9.92419	0.549753
81889	UBR2	UBR2	E3 ubiquitin-protein ligase UBR2	Ubiquitin conjugating system	NSENVDELQLPEGFRPDFRPK	110.887	105.928	98.7171	85.672	112.449	115.203	92.7141	90.1495	94.1286	110.138	135.968	118.428	176.635	119.113	95.4784	71.9991	57.4655	67.4037	0.959951
81890	UBR2	UBR2	E3 ubiquitin-protein ligase UBR2	Ubiquitin conjugating system	QFVTCILCQEEQEVK	30.3367	32.7436	32.6363	24.209	27.9424	26.6797	29.4032	23.0426	28.5737	36.0683	39.9546	36.7379	46.9746	37.5056	23.8075	15.0138	18.0225	22.264	1
81891	UBR2	UBR2	E3 ubiquitin-protein ligase UBR2	Ubiquitin conjugating system	TFMDHLR	42.3542	45.116	47.8176	31.0573	39.0564	37.4021	40.5621	34.2074	46.5044	53.7908	48.45	48.273	64.4413	51.9869	34.998	22.5919	17.2182	24.9449	0.893691
81892	UBR2	UBR2	E3 ubiquitin-protein ligase UBR2	Ubiquitin conjugating system	ILCQVGLQEGPDGENSSLVDR	12.715	16.8432	11.0879	12.6913	12.4744	8.27207	12.3521	11.5835	11.5831	16.8701	16.3417	16.2573	19.1338	16.0141	10.5043	11.6534	9.30084	8.97547	0.571763
81893	UBR2	UBR2	E3 ubiquitin-protein ligase UBR2	Ubiquitin conjugating system	MTTSGGGGFCDCGDTEAWK	42.9431	46.2738	39.9426	33.4138	38.6577	39.556	35.9559	37.246	39.4164	49.5347	48.5502	48.1572	86.9195	47.2639	38.2084	27.1279	26.9561	26.4433	1
81894	UBR3	UBR3	E3 ubiquitin-protein ligase UBR3	Ubiquitin conjugating system	SSSEANQVVRPK	11.7113	11.2284	15.408	12.6326	20.3481	13.3371	14.7478	13.1136	15.9314	15.9736	15.8464	15.3968	16.7898	11.5412	8.28823	8.68936	8.85518	6.02184	0.839873
81895	UBR3	UBR3	E3 ubiquitin-protein ligase UBR3	Ubiquitin conjugating system	VLSAERPLAAAAGGEDAAAAGGGGGPGAAEEEALEWCK	27.5908	22.6907	18.309	22.8415	26.6125	17.3882	21.5654	23.8976	20.6529	21.88	31.4425	30.081	27.3514	27.1836	12.8837	9.71713	11.7654	12.9904	1
81896	UBR3	UBR3	E3 ubiquitin-protein ligase UBR3	Ubiquitin conjugating system	ALLIQESK	24.9409	33.5828	24.1452	27.2171	33.512	29.4123	25.1355	25.5501	25.874	28.1152	32.0981	28.8454	49.0644	26.8898	23.9306	18.8015	21.1172	19.0119	1
81897	UBR4	UBR4	E3 ubiquitin-protein ligase UBR4	Ubiquitin conjugating system	DLLLQK	53.8656	55.3795	48.1523	46.224	44.7749	48.3501	41.5175	40.1585	59.6179	58.5355	67.3524	71.1878	94.0886	68.0788	41.5156	31.5218	32.6747	34.6751	0.988007
81898	UBR4	UBR4	E3 ubiquitin-protein ligase UBR4	Ubiquitin conjugating system	AFMAVCIETAK	57.7276	58.1618	57.8813	42.6525	57.3177	48.6702	53.7055	50.5817	61.5536	68.3265	68.9181	68.7112	96.7933	66.4289	55.2265	41.6923	50.3225	42.9305	0.918251
81899	UBR4	UBR4	E3 ubiquitin-protein ligase UBR4	Ubiquitin conjugating system	ALGTLGMTTNEK	15.0213	12.1476	14.7539	8.6496	11.5686	9.97078	12.0667	15.4405	16.4957	20.0674	22.7213	19.394	37.6801	21.9141	19.9742	9.42585	7.85806	7.34061	1
81900	UBR4	UBR4	E3 ubiquitin-protein ligase UBR4	Ubiquitin conjugating system	ALGTLGMTTNEK	110.291	105.569	108.494	73.4993	110.135	100.114	93.0543	82.6775	108.376	112.257	128.54	115.23	197.927	135.986	95.3349	55.345	56.1632	48.3789	0.938405
81901	UBR4	UBR4	E3 ubiquitin-protein ligase UBR4	Ubiquitin conjugating system	AVQCLNTSSK	189.709	191.931	191.54	130.408	195.747	157.388	179.421	168.333	222.174	208.383	225.619	212.048	329.707	237.155	155.511	118.971	124.174	108.347	0.778779
81902	UBR4	UBR4	E3 ubiquitin-protein ligase UBR4	Ubiquitin conjugating system	CNGLLPVWGPHVPESAFATCLAR	25.0741	20.8615	21.2437	12.5408	17.107	16.98	27.3688	20.9961	30.1986	25.1999	22.741	33.2258	49.9627	32.2857	23.6425	22.0675	15.1895	14.2015	0.894464
81903	UBR4	UBR4	E3 ubiquitin-protein ligase UBR4	Ubiquitin conjugating system	DGETSGSQEDQLCTALVNQLNK	66.9259	56.6227	59.5263	41.2027	63.7397	38.1807	62.2663	60.0409	73.4314	67.9911	76.8351	74.2535	109.14	72.1527	59.3563	38.5445	40.2009	37.7976	1
81904	UBR4	UBR4	E3 ubiquitin-protein ligase UBR4	Ubiquitin conjugating system	DGETSGSQEDQLCTALVNQLNK	23.1769	25.014	22.1856	16.0319	26.5152	20.6635	23.5597	23.5529	22.4585	31.2295	31.0075	29.531	39.3875	24.3929	25.0238	13.6394	17.5177	14.1708	0.53368
81905	UBR4	UBR4	E3 ubiquitin-protein ligase UBR4	Ubiquitin conjugating system	DLDPEVFQR	41.057	55.8395	51.1165	46.5691	65.5453	46.5491	48.2832	53.3646	54.8603	49.172	65.3885	72.0852	93.6982	60.5588	57.24	39.3301	39.6707	37.198	0.532296
81906	UBR4	UBR4	E3 ubiquitin-protein ligase UBR4	Ubiquitin conjugating system	DNPEATQQM*NDLIIGK	43.9704	57.9457	65.9035	107.343	134.054	115.257	67.5297	58.5254	57.379	80.9468	84.4445	69.7371	101.764	82.2754	65.6584	61.8765	64.8224	59.8952	1
81907	UBR4	UBR4	E3 ubiquitin-protein ligase UBR4	Ubiquitin conjugating system	DPQQEDFLQGR	21.3413	27.2294	20.3586	20.4825	27.0408	24.2263	15.6484	17.066	19.953	26.6317	28.5867	17.2547	38.301	26.3037	19.4584	14.6493	18.7008	12.456	1
81908	UBR4	UBR4	E3 ubiquitin-protein ligase UBR4	Ubiquitin conjugating system	DQALLSK	57.8175	65.9543	57.1955	55.4031	73.5693	66.5016	60.7239	62.5432	68.6157	59.6105	75.3885	82.3464	114.447	75.256	61.0246	47.1654	42.8833	40.9064	0.906854
81909	UBR4	UBR4	E3 ubiquitin-protein ligase UBR4	Ubiquitin conjugating system	EHPDVNK	169.421	165.752	163.114	148.333	177.894	167.056	157.382	152.104	176.94	177.333	211.387	193.448	301.819	198.344	156.127	119.491	132.39	101.733	0.879222
81910	UBR4	UBR4	E3 ubiquitin-protein ligase UBR4	Ubiquitin conjugating system	ELLEYDLQQR	11.3435	15.216	12.7724	8.96127	9.76398	11.2531	14.566	7.9914	13.0537	13.4227	16.6138	16.4266	19.7307	18.4709	12.1818	6.03167	11.9635	9.57654	0.827934
81911	UBR4	UBR4	E3 ubiquitin-protein ligase UBR4	Ubiquitin conjugating system	ELLEYDLQQR	128.13	146.682	141.271	108.749	150.327	130.396	127.31	131.67	152.56	145.436	172.373	154.198	255.035	179.593	125.646	83.6075	97.4346	80.4223	0.966548
81912	UBR4	UBR4	E3 ubiquitin-protein ligase UBR4	Ubiquitin conjugating system	GNLLLTGDK	146.965	134.519	135.084	136.487	135.43	129.614	151.127	140.903	128.205	160.732	183.767	174.418	219.093	167.102	125.825	101.527	107.843	94.4844	0.753378
81913	UBR4	UBR4	E3 ubiquitin-protein ligase UBR4	Ubiquitin conjugating system	GREEWESAALQNANTK	39.9804	36.207	34.7176	30.8761	43.5677	34.3139	33.4132	35.9567	46.6705	40.445	48.1779	44.5954	65.6141	49.8222	36.7921	24.239	24.8126	20.7259	1
81914	UBR4	UBR4	E3 ubiquitin-protein ligase UBR4	Ubiquitin conjugating system	GVLPYVGNLITK	117.345	131.775	158.457	102.981	119.19	99.5657	145.987	142.249	154.007	160.741	160.967	133.03	217.16	174.474	131.316	81.1774	92.0753	87.0702	0.846232
81915	UBR4	UBR4	E3 ubiquitin-protein ligase UBR4	Ubiquitin conjugating system	HLLTVLLK	22.7996	26.3301	25.2727	9.85064	18.2502	9.28549	18.0492	22.7797	29.9627	25.8884	25.1885	23.1348	31.7338	29.9292	21.1126	7.90288	7.56374	12.0469	0.863424
81916	UBR4	UBR4	E3 ubiquitin-protein ligase UBR4	Ubiquitin conjugating system	HLYLTEK	146.468	143.725	145.953	111.946	160.99	145.045	125.621	127.789	151.054	153.527	175.98	166.683	253.952	174.307	127.558	92.9107	104.541	86.2567	0.811599
81917	UBR4	UBR4	E3 ubiquitin-protein ligase UBR4	Ubiquitin conjugating system	HNDMPIYEAADK	136.671	131.888	134.557	92.2047	140.093	107.42	143.689	132.379	162.599	153.966	171.055	150.163	276.403	163.823	128.669	81.1335	92.1523	74.4506	0.813874
81918	UBR4	UBR4	E3 ubiquitin-protein ligase UBR4	Ubiquitin conjugating system	IIPYLSFGEVEK	73.9301	88.7784	91.2571	74.0453	103.295	91.6863	95.682	77.3029	93.1533	106.022	122.11	102.456	178.696	113.033	70.5017	56.8867	71.4589	56.18	0.886887
81919	UBR4	UBR4	E3 ubiquitin-protein ligase UBR4	Ubiquitin conjugating system	IISLDLPVAEVYK	40.0052	42.9199	38.1885	36.6741	52.9367	41.643	36.0739	35.3063	43.0598	40.488	53.0702	45.6151	84.2677	51.5096	35.4495	27.1453	31.679	26.3265	1
81920	UBR4	UBR4	E3 ubiquitin-protein ligase UBR4	Ubiquitin conjugating system	LGHNNWLR	126.938	127.689	104.639	80.9867	129.6	100.592	124.675	104.676	140.222	142.121	132.554	139.955	233.304	142.7	107.241	76.1051	85.9899	70.1856	0.889174
81921	UBR4	UBR4	E3 ubiquitin-protein ligase UBR4	Ubiquitin conjugating system	LIKPPAPTSK	55.9517	63.9186	59.3062	51.0946	57.2171	49.9811	59.2195	59.2208	57.8736	58.6752	71.9097	68.8031	94.2865	69.9498	55.5124	34.419	28.8014	39.2856	0.627313
81922	UBR4	UBR4	E3 ubiquitin-protein ligase UBR4	Ubiquitin conjugating system	LLEEQGIFLR	13.7053	16.6714	14.7903	12.4082	17.8756	13.4378	19.1125	17.983	14.9432	15.7879	21.6093	24.0444	24.4919	19.0561	12.7583	12.1256	14.125	9.58561	0.966609
81923	UBR4	UBR4	E3 ubiquitin-protein ligase UBR4	Ubiquitin conjugating system	MPGNPYSSNEPGIGPLMR	64.9466	59.3899	58.6499	44.2448	47.4556	55.0165	53.9585	56.2823	63.1416	72.3024	83.643	74.964	112.275	67.3661	55.3629	34.6997	34.926	36.1579	0.908881
81924	UBR4	UBR4	E3 ubiquitin-protein ligase UBR4	Ubiquitin conjugating system	NLDADIWK	86.0468	83.9943	76.1595	60.1576	81.599	64.7223	73.0373	70.668	89.7294	73.2898	95.7734	88.8749	123.703	92.9365	72.8174	52.4135	53.2537	50.7175	0.708763
81925	UBR4	UBR4	E3 ubiquitin-protein ligase UBR4	Ubiquitin conjugating system	NSFDELSK	300.035	261.261	263.976	211.433	273.643	228.646	257.019	224.332	259.403	289.604	327.421	305.787	444.419	298.123	232.323	180.003	163.426	163.793	0.969867
81926	UBR4	UBR4	E3 ubiquitin-protein ligase UBR4	Ubiquitin conjugating system	QM*EELIEEPGLTCCICR	15.1538	15.9962	12.3638	7.98359	12.6749	9.98224	14.5938	12.6662	17.2179	20.4376	15.9526	23.8875	28.6832	20.3373	11.2176	8.73939	8.78933	7.79498	1
81927	UBR4	UBR4	E3 ubiquitin-protein ligase UBR4	Ubiquitin conjugating system	QMEELIEEPGLTCCICR	67.694	62.4504	61.3128	46.0237	62.8313	49.0201	65.0966	57.6299	81.0641	70.9955	82.5762	78.2436	124.59	91.509	51.7884	36.6371	39.1735	40.8991	0.938735
81928	UBR4	UBR4	E3 ubiquitin-protein ligase UBR4	Ubiquitin conjugating system	QVLFTPATQAAR	18.8114	19.9592	18.6302	13.3625	12.715	14.3063	21.5582	17.4539	14.3533	17.856	22.6714	18.8995	28.1477	22.8847	17.6593	10.6716	9.71815	11.8371	0.799154
81929	UBR4	UBR4	E3 ubiquitin-protein ligase UBR4	Ubiquitin conjugating system	SLTGLLSSFVEVESIK	13.9997	18.4156	13.0383	7.87846	18.2603	10.9042	13.2022	12.6677	16.3281	16.3656	23.8886	15.3551	26.5062	18.0387	14.9069	9.60702	7.20275	9.484	0.988249
81930	UBR4	UBR4	E3 ubiquitin-protein ligase UBR4	Ubiquitin conjugating system	TSVQPTFTASQYR	22.1657	10.0095	13.7207	9.18383	17.1433	15.658	19.796	16.5938	25.0381	18.8779	15.2401	24.2479	34.766	20.996	15.3785	10.6544	13.0518	7.9761	1
81931	UBR4	UBR4	E3 ubiquitin-protein ligase UBR4	Ubiquitin conjugating system	TSVQPTFTASQYR	38.0264	24.3771	39.7853	28.55	36.9637	30.8068	41.1151	32.8764	37.7968	41.449	43.9526	46.4089	72.326	49.5055	30.9556	25.4358	25.0899	23.425	0.898476
81932	UBR4	UBR4	E3 ubiquitin-protein ligase UBR4	Ubiquitin conjugating system	VLAALAASSGSSSASSSSAPVAASSGQATTQSK	42.646	31.304	50.4376	23.549	45.5603	37.0047	47.5036	41.9457	66.0579	50.9699	54.9628	54.4685	78.4658	56.8633	41.3406	24.5406	26.6851	24.8522	0.912476
81933	UBR4	UBR4	E3 ubiquitin-protein ligase UBR4	Ubiquitin conjugating system	VLGIYTFTK	78.7508	19.1304	68.5318	46.4027	77.6925	77.3184	80.7004	75.2836	73.3564	89.0467	63.0098	98.9755	129.897	100.16	73.8525	51.1904	53.2518	48.2507	1
81934	UBR4	UBR4	E3 ubiquitin-protein ligase UBR4	Ubiquitin conjugating system	VLGIYTFTK	142.762	40.9416	150.827	86.7962	162.255	146.061	123.436	147.314	159.332	180.399	102.141	163.869	267.583	197.913	133.833	105.798	92.4764	103.966	0.990358
81935	UBR4	UBR4	E3 ubiquitin-protein ligase UBR4	Ubiquitin conjugating system	VNEAAPEKPQDDSGTAGGISSTSASVNR	74.0298	67.6737	69.4221	45.6587	70.6553	47.1961	76.0439	56.1774	87.3542	86.4521	91.1364	89.8407	144.033	96.335	63.4977	49.6784	47.08	37.2896	1
81936	UBR4	UBR4	E3 ubiquitin-protein ligase UBR4	Ubiquitin conjugating system	VPTSNTEGGWSCSLAEYIR	23.2139	27.0826	23.6625	17.3765	23.46	17.8917	25.1928	28.5786	24.9323	27.4498	34.6535	30.5767	45.6333	38.1222	26.9094	17.5672	19.4937	16.6104	0.955587
81937	UBR4	UBR4	E3 ubiquitin-protein ligase UBR4	Ubiquitin conjugating system	YDEDHSGDDK	64.6876	82.8944	78.4447	47.1893	66.833	55.4528	63.558	61.1643	77.2998	60.7436	99.2602	77.0201	137.603	91.7704	60.1493	33.0614	46.6087	44.6094	0.82951
81938	UBR4	UBR4	E3 ubiquitin-protein ligase UBR4	Ubiquitin conjugating system	YILQLAQEYCGDCK	59.661	61.3696	66.6822	46.4972	61.0235	46.2832	73.793	67.0733	81.9832	86.7357	96.2351	99.5346	133.827	84.5593	59.4032	42.7558	52.3556	49.6283	1
81939	UBR4	UBR4	E3 ubiquitin-protein ligase UBR4	Ubiquitin conjugating system	YILQLAQEYCGDCK	36.3771	45.9604	47.2212	32.0151	35.595	32.0474	46.2059	45.5219	59.5712	53.9437	60.9336	56.6901	89.5779	57.5491	35.4223	32.1153	31.5273	27.6716	0.81367
81940	UBR4	UBR4	E3 ubiquitin-protein ligase UBR4	Ubiquitin conjugating system	YILQLAQEYCGDCK	62.5359	66.4695	64.713	50.3773	52.0443	51.8479	61.6284	55.8472	77.204	76.4799	89.3537	82.9183	112.704	80.3589	58.393	38.3046	47.4061	40.3213	0.936417
81941	UBR4	UBR4	E3 ubiquitin-protein ligase UBR4	Ubiquitin conjugating system	YTTTQQVVK	17.1654	18.8439	19.5286	10.7499	16.7122	12.2849	16.8648	20.4261	21.3711	20.8454	18.0743	18.6257	28.8087	20.2325	18.2174	8.59926	6.1384	8.69017	1
81942	UBR4	UBR4	E3 ubiquitin-protein ligase UBR4	Ubiquitin conjugating system	AAPPPPPPPPPLESSPR	25.3622	30.7092	30.5959	30.2693	32.6892	28.3104	27.0232	27.9849	39.3579	32.6423	35.9566	43.488	43.5355	38.0534	24.3882	20.9742	19.6406	22.5596	0.701351
81943	UBR4	UBR4	E3 ubiquitin-protein ligase UBR4	Ubiquitin conjugating system	ASAQGDPDVPECLK	177.493	175.15	176.345	111.607	162.784	135.557	177.67	166.824	191.956	189.469	217.75	174.675	310.627	217.529	168.35	104.377	107.756	109.411	1
81944	UBR4	UBR4	E3 ubiquitin-protein ligase UBR4	Ubiquitin conjugating system	ASAQGDPDVPECLK	139.752	123.049	120.103	81.6739	136.819	108.798	126.092	125.99	136.234	149.473	156.157	138.017	227.543	167.353	130.232	76.0139	87.2361	85.4073	1
81945	UBR4	UBR4	E3 ubiquitin-protein ligase UBR4	Ubiquitin conjugating system	AVEMTDQLMVPTLGSQEGAFENVR	16.451	17.0869	18.616	13.2927	15.5575	10.3959	10.7487	16.0605	12.5684	15.7653	14.4457	19.4212	31.8398	19.527	14.4145	8.41644	9.81548	7.15033	0.938945
81946	UBR4	UBR4	E3 ubiquitin-protein ligase UBR4	Ubiquitin conjugating system	CLEIYDMIGQAISSSR	67.7542	72.3881	68.8105	50.3125	61.8089	50.1723	72.0247	74.4132	81.765	86.0366	96.1581	81.9468	123.509	89.1696	63.6148	44.3487	51.5307	46.2858	0.978563
81947	UBR4	UBR4	E3 ubiquitin-protein ligase UBR4	Ubiquitin conjugating system	DHEISYAK	66.6748	94.5625	84.2454	76.5211	96.492	71.9835	73.2437	91.1333	96.8278	81.7475	121.86	94.3607	205.906	111.182	64.9261	41.7754	50.5682	50.0899	1
81948	UBR4	UBR4	E3 ubiquitin-protein ligase UBR4	Ubiquitin conjugating system	DSDQLDVIQENR	12.8736	15.6848	16.8429	10.446	14.6576	13.1643	11.6865	16.762	14.0705	17.6418	16.1005	13.583	21.8956	19.0626	13.8511	10.4969	8.03007	11.0755	1
81949	UBR4	UBR4	E3 ubiquitin-protein ligase UBR4	Ubiquitin conjugating system	DSDQLDVIQENR	61.4528	70.9078	76.6568	77.0969	81.4303	73.1057	74.3694	80.1215	78.4569	86.7179	88.5036	96.5964	121.656	85.4894	71.3184	59.1367	60.319	56.7692	0.838047
81950	UBR4	UBR4	E3 ubiquitin-protein ligase UBR4	Ubiquitin conjugating system	EDDYESDAATIVQK	141.19	136.622	131.361	106.174	143.967	118.571	133.514	118.755	143.923	133.734	171.969	153.867	207.937	133.152	113.516	85.0521	83.1246	79.3092	0.911811
81951	UBR4	UBR4	E3 ubiquitin-protein ligase UBR4	Ubiquitin conjugating system	EDGSCLALVK	25.7423	17.4766	23.4372	20.2683	26.9836	20.4699	16.3062	21.7806	19.0912	19.0735	28.3404	24.0749	36.8884	25.57	16.5401	17.8696	11.7183	14.5757	0.9396
81952	UBR4	UBR4	E3 ubiquitin-protein ligase UBR4	Ubiquitin conjugating system	EDGSCLALVK	232.844	231.193	209.481	148.795	254.35	188.661	216.615	191.259	229.745	234.175	265.064	249.515	420.003	251.88	190.773	149.541	130.448	133.65	0.918022
81953	UBR4	UBR4	E3 ubiquitin-protein ligase UBR4	Ubiquitin conjugating system	EDYLAVCGLK	30.6143	24.1155	30.8089	21.1672	24.4276	23.3383	27.4688	22.9552	30.9803	28.6991	35.3305	31.07	50.4904	37.5553	26.0059	21.5119	15.7599	19.8294	0.81529
81954	UBR4	UBR4	E3 ubiquitin-protein ligase UBR4	Ubiquitin conjugating system	EDYLAVCGLK	90.0973	91.5144	93.8022	68.0798	89.6956	79.8131	80.0381	97.7257	110.869	107.116	115.456	123.91	159.812	99.0033	87.7026	61.4176	61.4552	67.634	0.51118
81955	UBR4	UBR4	E3 ubiquitin-protein ligase UBR4	Ubiquitin conjugating system	EEALQADK	25.6449	23.3385	21.1012	20.1743	22.2465	28.9977	24.724	17.9812	19.6604	25.6871	27.4911	19.4863	33.8306	20.2788	17.7966	13.8191	14.3952	10.8931	1
81956	UBR4	UBR4	E3 ubiquitin-protein ligase UBR4	Ubiquitin conjugating system	ELASPVSPELR	12.2728	11.4661	10.6426	8.03908	10.2102	9.6736	8.74783	11.3836	8.04316	11.4453	10.5149	9.05163	17.6809	13.4856	10.9664	6.12514	6.15678	7.83545	0.964824
81957	UBR4	UBR4	E3 ubiquitin-protein ligase UBR4	Ubiquitin conjugating system	EVEENWSK	25.5619	21.2984	28.1454	21.9119	22.1137	26.2567	30.818	16.7144	18.2852	21.6511	32.7163	29.9547	44.1603	29.8908	21.1914	16.8946	15.7266	17.3228	0.774818
81958	UBR4	UBR4	E3 ubiquitin-protein ligase UBR4	Ubiquitin conjugating system	EVQM*NFLNQLTSVFNPR	11.4892	13.735	9.71805	15.8046	22.3346	22.5156	10.91	9.88457	8.60794	14.8042	15.5093	12.9268	16.9511	16.7212	13.2989	10.4063	7.08274	8.02904	0.788168
81959	UBR4	UBR4	E3 ubiquitin-protein ligase UBR4	Ubiquitin conjugating system	GWETDGPPAALSIMAQSTSIQR	16.2865	17.4416	18.4844	11.1358	13.8546	15.7347	21.7592	22.3872	23.6049	22.5794	25.6823	21.6276	30.448	23.4328	13.9906	10.4053	11.4269	15.2881	1
81960	UBR4	UBR4	E3 ubiquitin-protein ligase UBR4	Ubiquitin conjugating system	HTACNEQQR	27.2945	27.0565	24.7216	19.6463	30.6455	13.7168	27.813	27.9827	33.9978	32.8438	39.3914	28.5549	38.9135	36.2975	29.6229	17.3023	19.9909	14.7768	0.854445
81961	UBR4	UBR4	E3 ubiquitin-protein ligase UBR4	Ubiquitin conjugating system	ILGPAESDEFLAR	23.6292	30.8537	27.0342	14.537	24.4387	21.6619	23.2666	18.8693	28.684	27.01	34.9237	24.542	38.7598	30.5957	24.6785	17.4884	16.8433	17.5381	1
81962	UBR4	UBR4	E3 ubiquitin-protein ligase UBR4	Ubiquitin conjugating system	ILGPAESDEFLAR	71.5151	83.5622	74.4297	67.3963	81.7582	75.1795	70.9362	69.2172	84.8858	81.3953	93.6862	88.7992	138.955	90.7428	75.506	55.293	59.3064	56.8921	0.847078
81963	UBR4	UBR4	E3 ubiquitin-protein ligase UBR4	Ubiquitin conjugating system	LASAPVPFTVLSLTGNPCK	156.558	60.4796	155.443	90.8027	156.72	139.564	137.436	165.8	189.269	177.569	148.015	185.485	271.853	206.402	149.559	106.467	98.2531	98.4406	1
81964	UBR4	UBR4	E3 ubiquitin-protein ligase UBR4	Ubiquitin conjugating system	LASAPVPFTVLSLTGNPCK	15.3383	6.17996	15.7918	11.2397	13.5237	11.4457	12.8444	13.3026	13.3481	17.8632	10.5442	20.7969	26.4387	17.9092	11.9072	8.93091	7.52715	7.4983	1
81965	UBR4	UBR4	E3 ubiquitin-protein ligase UBR4	Ubiquitin conjugating system	LCTFTITQK	33.6433	28.0111	31.6538	27.1185	42.9778	34.7992	32.989	37.705	39.97	46.7645	42.0993	47.2082	71.0588	44.4468	29.2565	26.1879	21.1087	23.538	1
81966	UBR4	UBR4	E3 ubiquitin-protein ligase UBR4	Ubiquitin conjugating system	LCTFTITQK	115.091	112.057	126.432	85.005	137.489	118.157	118.977	108.666	126.487	135.41	156.508	138.104	242.603	160.294	113.421	90.6474	82.0284	82.4305	0.973924
81967	UBR4	UBR4	E3 ubiquitin-protein ligase UBR4	Ubiquitin conjugating system	LFQLTEK	324.887	344.415	306.158	213.032	284.083	228.476	320.572	298.358	362.826	319.534	360.547	320.908	521.26	363.567	272.69	193.794	166.14	169.17	0.947199
81968	UBR4	UBR4	E3 ubiquitin-protein ligase UBR4	Ubiquitin conjugating system	LNANVMHGK	122.374	133.444	103.01	86.7673	100.948	94.2387	104.335	108.741	134.104	117.571	142.717	118.712	187.162	134.529	94.7635	73.5104	74.0352	63.9054	0.74419
81969	UBR4	UBR4	E3 ubiquitin-protein ligase UBR4	Ubiquitin conjugating system	LTGDLIVWSDEMNPPQVIR	14.3042	17.1633	18.9227	15.9687	16.8176	14.1885	15.8653	16.3447	18.3284	18.9977	22.0883	18.0524	28.0667	21.3442	13.4606	10.9984	13.7847	11.0379	0.601202
81970	UBR4	UBR4	E3 ubiquitin-protein ligase UBR4	Ubiquitin conjugating system	MNYSGDQGQTIR	15.4255	17.3301	13.9313	9.39025	8.72404	8.62392	11.8494	16.6077	13.2321	10.9385	10.4047	9.05241	19.7676	14.1554	11.131	5.94028	8.05554	5.81199	1
81971	UBR4	UBR4	E3 ubiquitin-protein ligase UBR4	Ubiquitin conjugating system	NLLPATLQLIDTYASFTR	14.2917	12.8789	13.9442	9.57796	12.5146	16.2115	11.5479	10.7727	13.3133	18.8518	17.6345	15.8077	27.1431	18.0182	8.72847	8.67206	11.3662	7.25486	0.850079
81972	UBR4	UBR4	E3 ubiquitin-protein ligase UBR4	Ubiquitin conjugating system	NVFIAQNVASLQELGGSEK	148.456	96.1344	134.97	107.345	147.608	139.161	124.442	136.384	149.105	149.173	151.767	169.601	259.667	170.611	136.324	98.7675	99.4478	93.5891	0.981644
81973	UBR4	UBR4	E3 ubiquitin-protein ligase UBR4	Ubiquitin conjugating system	TLLPLLLESSTESVAEISSNSLER	10.3432	12.8477	10.5081	6.75498	10.6991	11.9093	8.48475	13.5283	11.8097	12.6052	14.1817	15.9468	17.1899	13.1225	8.08237	4.78615	9.15001	6.21331	1
81974	UBR4	UBR4	E3 ubiquitin-protein ligase UBR4	Ubiquitin conjugating system	TLSDVEDQK	30.8156	39.4874	35.4598	27.3542	48.4867	32.4308	29.588	31.6603	39.512	35.1164	46.2772	42.1165	59.3354	42.92	38.0479	24.6161	22.9007	22.8277	0.879518
81975	UBR4	UBR4	E3 ubiquitin-protein ligase UBR4	Ubiquitin conjugating system	TLSDVEDQK	165.704	149.591	150.558	117.674	163.595	138.069	119.536	132.997	146.019	139.779	180.313	164.127	267.82	170.354	121.274	98.6668	96.8319	83.0626	0.778813
81976	UBR4	UBR4	E3 ubiquitin-protein ligase UBR4	Ubiquitin conjugating system	TTLEVLQLFPINIK	63.8362	49.0547	55.6065	35.089	50.9857	40.6433	63.0381	64.9013	59.6709	62.156	64.3213	55.3549	85.1551	77.5504	56.502	39.9002	27.6241	37.292	0.95026
81977	UBR4	UBR4	E3 ubiquitin-protein ligase UBR4	Ubiquitin conjugating system	TVASQPISTQTLVEGENDEQSSTDQASAIK	47.2477	40.9489	45.2979	44.9433	52.0409	42.607	31.7406	44.6714	46.9177	48.9225	58.8588	58.0602	82.1956	72.6163	35.8538	40.9958	31.1502	37.4064	1
81978	UBR4	UBR4	E3 ubiquitin-protein ligase UBR4	Ubiquitin conjugating system	YGSFFCDCGAK	12.4382	15.0763	15.2617	10.4486	13.5405	16.5932	11.462	14.3223	11.6918	17.601	19.3134	20.7311	31.9616	15.5263	10.3284	8.51479	9.86627	13.0237	1
81979	UBR4	UBR4	E3 ubiquitin-protein ligase UBR4	Ubiquitin conjugating system	AVSNINTLLDK	21.3979	22.668	19.712	19.9208	18.9779	21.0624	25.11	23.7792	24.0438	21.0425	27.297	24.4217	37.4975	27.0751	23.2332	14.1247	17.4418	16.384	0.920064
81980	UBR4	UBR4	E3 ubiquitin-protein ligase UBR4	Ubiquitin conjugating system	DPFLCNACGFCK	27.0835	29.1172	32.7452	23.7603	20.9286	24.7039	24.0728	28.262	32.6404	38.2537	45.4436	41.9506	44.0423	40.589	28.3201	22.9834	24.3662	22.6364	0.556693
81981	UBR4	UBR4	E3 ubiquitin-protein ligase UBR4	Ubiquitin conjugating system	VQLTPGQTEVK	9.56135	14.8103	12.4307	15.2093	16.0787	12.2468	13.3429	13.2681	14.5788	14.5393	18.9763	13.0892	23.9591	17.1622	14.0111	9.31444	9.90326	6.27588	0.877296
81982	UBR4	UBR4	E3 ubiquitin-protein ligase UBR4	Ubiquitin conjugating system	VQLTPGQTEVK	101.687	111.799	106.846	88.0414	94.5322	92.075	100.518	93.7577	107.441	104.039	127.389	115.659	169.104	138.04	91.7673	59.4239	63.7431	60.2894	0.655544
81983	UBR5	UBR5	E3 ubiquitin-protein ligase UBR5	Ubiquitin conjugating system	AASTAPSSTSTPAASSAGLIYIDPSNLR	17.305	17.0892	17.4174	13.7805	16.6165	10.8367	12.9031	12.7857	19.3665	14.1135	22.2313	19.2417	30.181	15.9798	17.3406	10.1828	8.74821	8.43643	1
81984	UBR5	UBR5	E3 ubiquitin-protein ligase UBR5	Ubiquitin conjugating system	AASTAPSSTSTPAASSAGLIYIDPSNLR	32.2558	37.8855	39.3422	31.739	31.8141	30.2265	33.9238	33.9189	38.5427	35.5461	33.2421	37.136	52.7196	40.4685	32.8569	19.667	17.4221	15.5633	1
81985	UBR5	UBR5	E3 ubiquitin-protein ligase UBR5	Ubiquitin conjugating system	AEISSSEK	27.1187	33.5122	21.3629	17.4184	35.2756	25.9927	23.927	22.2234	26.0271	23.5379	28.0847	24.6217	53.0316	31.2281	23.5302	14.0861	15.1729	13.358	0.827248
81986	UBR5	UBR5	E3 ubiquitin-protein ligase UBR5	Ubiquitin conjugating system	AYPAAITILETAQK	81.5889	87.0217	83.9815	67.0228	84.708	64.6519	66.5661	68.2793	89.4529	85.6635	93.5421	82.1448	147.504	109.257	74.742	50.402	51.5604	47.0455	0.929564
81987	UBR5	UBR5	E3 ubiquitin-protein ligase UBR5	Ubiquitin conjugating system	DEPGEGSGVAR	18.358	25.4906	18.9053	12.2182	20.9836	17.2994	14.5401	14.4903	17.0625	18.2304	19.6813	20.3964	36.6246	24.2342	22.1387	11.3231	14.1727	13.4624	1
81988	UBR5	UBR5	E3 ubiquitin-protein ligase UBR5	Ubiquitin conjugating system	DGNGTIYPMAK	26.024	22.3707	26.1047	19.5593	21.0837	19.1167	20.5655	18.2928	27.8643	24.7747	26.6978	26.8607	57.6633	29.5933	21.2193	8.37622	10.5863	11.4624	0.76485
81989	UBR5	UBR5	E3 ubiquitin-protein ligase UBR5	Ubiquitin conjugating system	DLSLEVDRDR	39.0269	37.4727	45.3705	30.1576	33.5078	26.9109	32.5836	34.8112	33.5973	27.9431	30.7275	35.2984	52.8366	36.4827	26.0039	23.2714	15.8835	19.2553	0.704745
81990	UBR5	UBR5	E3 ubiquitin-protein ligase UBR5	Ubiquitin conjugating system	EDLFGRPSQGLYSSSASSGK	15.8521	27.0187	27.5051	14.1336	19.0232	15.1906	18.5961	15.2954	21.0252	22.7084	22.1312	21.1811	38.679	18.4859	18.1734	11.7657	10.3363	13.7895	0.825848
81991	UBR5	UBR5	E3 ubiquitin-protein ligase UBR5	Ubiquitin conjugating system	EVVFVEDVK	189.627	206.619	203.077	145.027	181.723	147.273	159.669	175.883	188.924	180.028	199.675	185.173	326.244	233.044	172.95	114.862	98.7359	113.08	0.893284
81992	UBR5	UBR5	E3 ubiquitin-protein ligase UBR5	Ubiquitin conjugating system	IDELQVVK	27.0949	32.7167	26.9063	23.0878	27.8489	26.8295	25.8506	28.9548	32.1531	29.4748	33.3989	24.9853	50.5128	34.2937	29.3012	17.5577	17.2252	14.3738	1
81993	UBR5	UBR5	E3 ubiquitin-protein ligase UBR5	Ubiquitin conjugating system	LLCDSVVLQPYLR	50.4245	60.3072	44.5927	19.2439	34.378	34.0643	34.0143	33.9297	50.0951	40.6001	50.6472	43.334	84.9608	54.2961	36.2484	27.8457	22.9245	28.3716	0.715871
81994	UBR5	UBR5	E3 ubiquitin-protein ligase UBR5	Ubiquitin conjugating system	LSAVEAIANAISVVSSNGPGNR	20.7022	15.7633	17.8959	11.5859	17.8663	12.7002	13.3507	14.4508	17.8299	14.0458	18.2856	15.532	29.949	18.9092	14.3897	9.71467	5.3566	7.86799	1
81995	UBR5	UBR5	E3 ubiquitin-protein ligase UBR5	Ubiquitin conjugating system	LSAVEAIANAISVVSSNGPGNR	27.6265	27.7028	26.8631	16.5395	25.499	23.9217	18.662	22.5623	29.3987	21.6954	25.1638	18.4365	42.8949	28.0186	18.2425	12.4698	7.3708	11.6892	0.980769
81996	UBR5	UBR5	E3 ubiquitin-protein ligase UBR5	Ubiquitin conjugating system	LTYQDAVNLQNYVEEK	29.5332	42.2987	25.0906	21.7922	31.2729	25.8355	26.0719	22.863	32.997	29.3899	43.5448	34.1759	57.5138	34.2958	28.1218	20.5597	22.6993	21.0101	0.989922
81997	UBR5	UBR5	E3 ubiquitin-protein ligase UBR5	Ubiquitin conjugating system	LYVPLYSSK	14.341	14.3577	18.1949	13.0866	17.5862	8.93746	13.9451	16.254	14.0796	18.1741	25.016	18.6328	23.5916	20.996	12.4417	7.26237	9.5338	10.867	1
81998	UBR5	UBR5	E3 ubiquitin-protein ligase UBR5	Ubiquitin conjugating system	NTPVQSPVSLGEDLQWWPDK	10.6134	8.5122	11.5302	11.4282	11.6228	9.59225	11.0199	9.41271	10.7632	11.6483	11.8808	10.7212	13.4809	13.4568	11.5337	6.74416	8.97997	7.60265	0.735916
81999	UBR5	UBR5	E3 ubiquitin-protein ligase UBR5	Ubiquitin conjugating system	QCVVGPNHAAFLLEDGR	24.0561	24.3489	21.0267	15.0096	19.5817	20.0314	24.2737	25.8985	27.515	26.4877	32.8152	28.107	40.3995	25.9258	28.1264	12.6248	11.0897	10.9357	0.762515
82000	UBR5	UBR5	E3 ubiquitin-protein ligase UBR5	Ubiquitin conjugating system	QLNNHFGR	34.7197	30.9618	30.7813	23.9808	33.6041	26.9226	28.9849	27.7834	32.797	33.8873	34.0859	30.9093	51.1994	41.1268	35.5497	22.5506	20.7294	20.2822	0.828706
82001	UBR5	UBR5	E3 ubiquitin-protein ligase UBR5	Ubiquitin conjugating system	RTSPTAYCDCWEK	46.2121	52.1057	49.9494	32.1373	37.2844	30.3494	39.0446	41.2244	50.6106	45.3933	51.9066	55.7539	75.5821	56.5267	39.9908	22.3578	29.0753	22.5865	0.891249
82002	UBR5	UBR5	E3 ubiquitin-protein ligase UBR5	Ubiquitin conjugating system	SFYTAIAQAFLSNEK	53.741	42.1005	46.6187	32.2723	51.7909	49.1091	34.4638	34.0765	45.7943	41.6182	46.3499	43.8948	98.9284	59.9132	37.566	24.9158	26.4758	24.307	0.967534
82003	UBR5	UBR5	E3 ubiquitin-protein ligase UBR5	Ubiquitin conjugating system	TASPEDSDMPDHDLEPPR	23.132	23.0055	22.2535	13.6203	17.0794	17.9244	18.3209	14.8815	18.4057	17.8186	22.7844	18.633	36.6028	23.2814	15.5094	11.7145	9.72864	9.15887	1
82004	UBR5	UBR5	E3 ubiquitin-protein ligase UBR5	Ubiquitin conjugating system	TSDSPWFLSGSETLGR	25.6941	24.0236	25.888	19.3865	24.5671	22.5153	24.4168	18.3861	23.4403	21.4579	21.3415	18.8976	36.0382	28.7847	21.3098	13.3094	9.61346	12.5608	1
82005	UBR5	UBR5	E3 ubiquitin-protein ligase UBR5	Ubiquitin conjugating system	TSDSPWFLSGSETLGR	61.6011	63.7087	64.6007	36.4945	45.9071	54.6697	55.597	47.789	45.9852	48.7561	53.0049	46.4325	91.9351	66.6501	46.4386	30.4944	22.9198	27.7025	1
82006	UBR5	UBR5	E3 ubiquitin-protein ligase UBR5	Ubiquitin conjugating system	VDEAMELIIAHGR	27.4504	35.0937	39.2053	27.1098	27.2938	29.8235	39.4539	29.4452	34.8555	34.3006	35.3036	36.2126	46.2438	36.9251	34.6812	24.0237	24.9615	29.7966	0.793072
82007	UBR5	UBR5	E3 ubiquitin-protein ligase UBR5	Ubiquitin conjugating system	VDGAYVAVK	168.642	195.324	178.9	131.225	163.029	164.249	140.613	151.204	164.38	154.677	199.618	198.516	286.336	212.638	157.79	99.9839	95.9115	111.376	0.757716
82008	UBR5	UBR5	E3 ubiquitin-protein ligase UBR5	Ubiquitin conjugating system	VLQDWNALK	25.6791	34.479	34.5737	23.1924	27.8011	22.9086	21.1519	23.1305	28.4917	26.1991	32.2079	33.2851	54.7239	36.2707	25.6136	17.6514	14.664	20.4626	0.876101
82009	UBR5	UBR5	E3 ubiquitin-protein ligase UBR5	Ubiquitin conjugating system	VLQDWNALK	274.271	266.085	272.223	196.861	257.751	225.001	223.329	223.567	269.082	229.619	276.569	243.04	450.824	322.942	242.181	172.558	147.759	154.494	0.872395
82010	UBR5	UBR5	E3 ubiquitin-protein ligase UBR5	Ubiquitin conjugating system	VQAMQPAFASK	86.9486	108.737	101.65	65.735	65.256	71.911	87.3298	89.3489	94.4574	99.4721	104.098	93.7559	184.173	125.823	87.8848	62.0188	52.5629	55.0668	0.634021
82011	UBR5	UBR5	E3 ubiquitin-protein ligase UBR5	Ubiquitin conjugating system	WLDGASFDNER	44.7645	53.4369	45.0808	21.5233	34.8368	25.0164	37.4595	31.9251	41.2003	31.0804	33.9496	29.4331	77.8549	52.3501	37.0459	15.0172	12.3207	17.0508	0.939061
82012	UBR5	UBR5	E3 ubiquitin-protein ligase UBR5	Ubiquitin conjugating system	WSSGVGGSGGGSSGR	13.3672	14.2941	9.71687	8.21081	8.32152	8.12948	12.1785	10.7879	9.69878	11.8988	12.7798	12.084	15.6479	13.632	11.072	4.98737	3.66335	5.04711	0.809457
82013	UBR7	UBR7	Putative E3 ubiquitin-protein ligase UBR7	Ubiquitin conjugating system	CSYSQGSVK	27.7252	29.6361	21.9491	18.9016	26.9941	23.8188	26.1321	15.7857	18.3674	17.4081	18.1388	18.4902	33.5799	29.1691	24.0857	11.0716	11.2128	14.4272	0.794924
82014	UBR7	UBR7	Putative E3 ubiquitin-protein ligase UBR7	Ubiquitin conjugating system	DTATYWPLNWR	27.5875	25.8877	23.7581	22.3536	28.7214	20.5128	20.3939	17.6864	26.9232	19.4493	19.7276	18.2957	31.1674	28.8862	21.2328	12.8755	14.5501	14.3689	0.636846
82015	UBR7	UBR7	Putative E3 ubiquitin-protein ligase UBR7	Ubiquitin conjugating system	EDVPEQGK	177.672	182.432	146.716	123.914	178.344	141.603	124.685	105.283	126.175	115.506	135.418	118.727	193.515	160.502	145.32	80.8153	57.5107	80.0307	0.943969
82016	UBR7	UBR7	Putative E3 ubiquitin-protein ligase UBR7	Ubiquitin conjugating system	LFELYTK	29.4452	31.6027	30.1403	20.4336	22.3711	21.2205	26.4125	22.9363	24.6241	21.7521	21.7301	22.2277	29.3817	28.341	19.3839	12.9416	12.7617	15.9153	0.946606
82017	UBR7	UBR7	Putative E3 ubiquitin-protein ligase UBR7	Ubiquitin conjugating system	LFELYTK	201.536	223.279	193.719	160.298	199.859	167.066	172.596	148.186	167.031	146.618	152.301	151.676	238.675	201.538	164.261	89.2963	81.4564	108.694	0.889671
82018	UBR7	UBR7	Putative E3 ubiquitin-protein ligase UBR7	Ubiquitin conjugating system	NESLNAESK	43.5417	43.4337	41.1339	37.7396	42.1317	35.8939	34.0328	33.7051	38.4181	26.4066	31.9329	29.6677	42.001	40.0262	31.981	20.1166	18.6337	22.0749	0.983334
82019	UBR7	UBR7	Putative E3 ubiquitin-protein ligase UBR7	Ubiquitin conjugating system	VEQNSEPCAGSSSESDLQTVFK	157.452	153.71	146.036	90.4941	141.323	118.971	129.946	112.943	117.134	116.146	121.644	117.172	196.656	151.065	130.636	69.7139	65.5571	60.3075	1
82020	UBR7	UBR7	Putative E3 ubiquitin-protein ligase UBR7	Ubiquitin conjugating system	VQQVELICEYNDLK	66.0074	75.7343	79.3555	60.3653	59.3044	63.601	60.7637	53.7989	68.8823	55.3482	68.4231	63.0229	84.3142	72.3184	64.0816	35.7891	35.7305	33.6292	1
82021	UBR7	UBR7	Putative E3 ubiquitin-protein ligase UBR7	Ubiquitin conjugating system	VQQVELICEYNDLK	18.5293	23.5549	19.4003	22.1172	16.6701	19.7544	19.4905	13.3931	16.1132	17.1779	18.6372	17.2454	25.6172	22.6991	24.5607	9.07304	10.6561	11.3455	0.68595
82022	UBR7	UBR7	Putative E3 ubiquitin-protein ligase UBR7	Ubiquitin conjugating system	YNDNFFGLYCICK	85.0659	68.8942	100.972	62.2379	84.6844	83.5395	89.976	70.8824	80.3801	68.3099	68.5422	77.3812	100.726	104.079	67.8846	41.8426	41.4216	53.7393	0.827508
82023	UBR7	UBR7	Putative E3 ubiquitin-protein ligase UBR7	Ubiquitin conjugating system	YNDNFFGLYCICK	34.9534	21.8445	30.382	19.1117	28.3221	20.4929	26.5102	22.7267	22.5616	24.8016	18.6918	27.1942	31.3638	29.8322	33.3692	16.1311	13.9894	13.4894	0.632789
82024	UBTD1	UBTD1	Ubiquitin domain-containing protein 1	Unknown function	RDEFWDTAPAFEGRK	29.01	38.4851	25.2814	23.2678	33.4935	24.9263	37.4915	33.1596	32.952	35.2584	43.7531	39.3705	46.1032	39.051	30.22	20.57	15.7611	21.9889	0.902534
82025	UBTD2	UBTD2	Ubiquitin domain-containing protein 2	Unknown function	YQLPVYCLAPPINMIEEK	8.96824	13.7403	11.8936	8.4241	8.31333	10.8087	15.7521	9.47528	14.6803	11.0661	13.7553	9.22851	12.725	14.7625	8.80341	6.84108	9.4413	6.34732	0.642941
82026	UBXN1	UBXN1	UBX domain-containing protein 1	Adaptor/scaffold	AREQLAAVR	37.5442	49.6669	44.3991	29.542	31.7411	28.8769	36.6879	29.586	40.5789	34.5837	41.0726	32.0006	32.6315	46.8019	33.3086	24.1736	21.6962	26.7694	0.866845
82027	UBXN1	UBXN1	UBX domain-containing protein 1	Adaptor/scaffold	EEREEREALER	19.6135	34.4764	19.0475	18.6421	19.3281	16.1254	23.9633	19.2692	20.84	17.5609	18.5478	18.6113	29.8096	29.6989	22.8165	13.1676	8.95163	9.67657	1
82028	UBXN1	UBXN1	UBX domain-containing protein 1	Adaptor/scaffold	GEELGGGQDPVQLLSGFPR	49.2175	48.4458	43.6969	32.5866	29.7743	33.1807	50.1448	36.1337	37.7257	37.1616	32.6719	39.2708	31.2727	39.2979	40.4687	22.4289	23.2609	25.7037	0.918342
82029	UBXN1	UBXN1	UBX domain-containing protein 1	Adaptor/scaffold	LPDGTSLTQTFR	37.6832	45.2611	33.5745	24.0695	33.3	35.7746	35.7625	28.8926	40.2418	30.9012	36.8776	33.3723	30.6823	39.1331	34.5041	20.6116	27.6104	22.5358	1
82030	UBXN1	UBXN1	UBX domain-containing protein 1	Adaptor/scaffold	LYVELHR	215.688	211.817	194.328	142.283	164.211	162.039	218.645	152.083	170.754	167.824	157.971	151.249	147.709	168.164	171.145	113.199	103.627	113.533	0.984401
82031	UBXN1	UBXN1	UBX domain-containing protein 1	Adaptor/scaffold	LYVELHR	121.513	151.114	133.016	97.7471	115.965	97.9704	155.018	124.372	121.564	101.72	100.737	104.873	113.54	114.894	115.022	67.1366	66.6233	74.2676	0.947572
82032	UBXN1	UBXN1	UBX domain-containing protein 1	Adaptor/scaffold	MLELVAQK	19.5314	23.7469	23.2265	14.9875	13.0312	16.1396	18.6505	17.3373	20.7859	14.8667	15.1315	19.4703	20.8739	16.158	17.9356	10.0702	10.0728	9.48724	0.613456
82033	UBXN1	UBXN1	UBX domain-containing protein 1	Adaptor/scaffold	RMLELVAQK	82.3076	82.7439	54.1573	39.5577	55.9025	38.0456	63.3292	49.081	50.909	44.8427	43.2761	46.366	66.5968	66.1207	50.7389	27.2126	18.7066	21.2213	0.880171
82034	UBXN1	UBXN1	UBX domain-containing protein 1	Adaptor/scaffold	YGGSVGSQPPPVAPEPGPVPSSPSQEPPTK	69.2793	82.8615	73.4971	54.659	61.8994	54.5794	55.013	53.6229	56.1057	55.0994	60.062	73.4812	41.2236	38.829	39.2319	16.2355	15.4139	17.003	0.810912
82035	UBXN2B	UBXN2B	UBX domain-containing protein 2B	Adaptor/scaffold	SILNAVVLIDDSVPTTK	67.9431	82.8428	70.8732	50.5103	62.3733	55.93	63.9141	54.0761	61.8025	53.6967	59.4347	54.5457	46.4894	60.9748	51.6901	22.7534	29.698	34.5988	0.73848
82036	UBXN4	UBXN4	UBX domain-containing protein 4	Ubiquitin conjugating system	EEVEAAK	36.4346	29.3715	21.4642	38.6547	46.8586	30.321	33.0979	25.441	33.4388	42.9177	39.1553	39.9994	47.2181	35.941	35.859	22.4933	21.5773	24.6344	0.953867
82037	UBXN4	UBXN4	UBX domain-containing protein 4	Ubiquitin conjugating system	LPDGSSFTNQFPSDAPLEEAR	56.5642	48.9098	52.9387	61.5912	87.239	78.4108	59.0892	68.0102	69.7438	91.7871	96.1627	90.4166	91.7781	58.2394	56.6241	58.5274	48.8967	51.3125	1
82038	UBXN4	UBXN4	UBX domain-containing protein 4	Ubiquitin conjugating system	MLWFQGAIPAAIATAK	7.77204	9.07842	6.76745	8.82998	10.0395	6.48504	7.91328	8.47892	14.2724	19.54	22.3197	16.597	14.5618	10.3704	10.165	10.5634	12.5037	7.8964	1
82039	UBXN4	UBXN4	UBX domain-containing protein 4	Ubiquitin conjugating system	VTEASSNSFVAIK	89.8824	88.0002	90.9543	106.515	154.552	127.981	92.8609	91.7431	128.707	173.527	228.299	184.924	142.911	122.625	95.1786	113.295	110.921	92.2065	0.931755
82040	UBXN4	UBXN4	UBX domain-containing protein 4	Ubiquitin conjugating system	VTSSEPPNPASSSK	8.48737	6.52289	8.71454	11.8218	15.3588	13.6613	6.09911	10.1383	7.53969	13.9817	27.8392	16.6425	16.4064	13.0326	9.28489	8.85188	7.4457	10.716	1
82041	UBXN4	UBXN4	UBX domain-containing protein 4	Ubiquitin conjugating system	VTSSEPPNPASSSK	120.366	105.082	99.8924	134.386	165.162	133.976	109.759	118.851	126.155	179.083	208.658	194.212	191.786	134.86	97.9786	104.467	97.3352	103.635	0.9554
82042	UBXN6	UBXN6	UBX domain-containing protein 6	Unknown function	AAGAEPDSILKPELLSAIEK	64.1645	67.3994	60.041	54.2003	81.6279	68.9492	50.696	52.2604	55.9301	66.3296	63.2617	61.4976	61.7975	70.7329	52.3179	58.8773	51.6497	63.9241	0.848237
82043	UBXN6	UBXN6	UBX domain-containing protein 6	Unknown function	AWGPTSQDTIR	17.1319	16.8767	15.4219	15.5728	22.2281	17.6313	12.8791	12.6627	13.8024	14.3584	12.0523	15.491	14.5891	14.0531	14.6084	10.7152	10.9477	15.6432	0.952663
82044	UBXN6	UBXN6	UBX domain-containing protein 6	Unknown function	AWGPTSQDTIR	14.91	17.5442	12.0814	10.1489	16.0998	15.1072	8.79753	8.44493	11.5786	10.8523	13.4688	13.777	14.1833	10.2096	9.73197	11.5232	7.80928	12.501	0.929241
82045	UBXN6	UBXN6	UBX domain-containing protein 6	Unknown function	ELQAEATVSGSPEAPGTNVVSEPR	54.5758	65.1495	51.7255	48.2395	59.4351	45.9373	51.1481	40.6283	43.1609	49.7578	46.0345	52.7858	54.3914	49.5169	54.5237	40.7232	38.8592	46.6786	1
82046	UBXN6	UBXN6	UBX domain-containing protein 6	Unknown function	LGVDTIAK	60.0545	63.6769	56.4991	55.6452	59.2925	61.2489	44.5905	37.6924	52.4832	52.6988	55.9891	58.2688	51.6076	62.7468	50.7426	43.7492	42.4172	60.1318	0.963113
82047	UBXN6	UBXN6	UBX domain-containing protein 6	Unknown function	YLDNIHLHPEEEK	52.8072	53.4696	44.7291	47.0168	55.0767	52.157	50.6937	30.8914	32.7246	49.1265	42.5169	48.1783	46.5758	39.4829	39.1426	40.2252	40.2573	53.1888	0.734683
82048	UBXN6	UBXN6	UBX domain-containing protein 6	Unknown function	YLDNIHLHPEEEK	77.1983	117.3	83.0849	81.9019	94.1639	81.7629	79.1871	73.6693	76.3065	80.4887	84.7768	87.8261	98.0726	87.0121	74.8496	67.5462	67.0037	86.8751	0.815808
82049	UBXN7	UBXN7	UBX domain-containing protein 7	Unknown function	ADGVVEGIDVNGPK	121.207	129.503	110.9	87.2467	95.9507	79.2136	103.141	95.5104	112.177	84.9165	97.7499	76.154	130.04	128.607	105.131	59.0782	50.2111	57.5682	0.996986
82050	UBXN7	UBXN7	UBX domain-containing protein 7	Unknown function	DVWSNEAVK	39.0601	37.2776	42.9027	26.1809	27.0743	27.5512	37.3673	38.0292	39.3666	32.4456	32.6841	30.2657	45.1291	45.6848	38.9709	25.1193	21.2645	23.6998	0.954914
82051	UBXN7	UBXN7	UBX domain-containing protein 7	Unknown function	DVWSNEAVK	69.7206	71.2924	54.024	27.2871	44.5407	40.078	47.8531	42.1458	52.0127	42.1901	45.7352	42.4018	67.5501	59.2486	58.5323	31.7524	24.8613	32.1895	1
82052	UBXN7	UBXN7	UBX domain-containing protein 7	Unknown function	GLIQQFTTITGASESVGK	80.4996	87.539	69.007	47.3799	58.783	58.6458	78.6975	58.843	72.1946	54.2636	54.8699	55.057	106.732	82.5864	60.7607	46.5116	32.727	41.3061	0.967087
82053	UBXN7	UBXN7	UBX domain-containing protein 7	Unknown function	LGDFPYVSILDPR	56.7631	63.1782	46.3905	27.1408	35.181	36.3897	45.8267	34.2989	43.3146	37.1704	33.4538	37.0177	56.6521	51.0532	44.6808	17.8716	18.182	23.1547	1
82054	UBXN7	UBXN7	UBX domain-containing protein 7	Unknown function	LGDFPYVSILDPR	82.987	83.9117	75.6006	50.8463	60.4261	54.5363	73.0311	57.1604	72.0974	57.0136	61.2494	53.4266	94.8051	85.0044	75.6783	41.9194	41.6761	41.2741	0.97043
82055	UBXN7	UBXN7	UBX domain-containing protein 7	Unknown function	LTTLADLFRPPIDLMHK	34.5017	37.0024	33.1807	19.3117	23.3762	22.8978	27.4974	27.3541	26.6114	16.7003	23.2089	22.5655	39.8135	34.8022	26.5882	20.377	8.79018	13.0141	1
82056	UBXN7	UBXN7	UBX domain-containing protein 7	Unknown function	QEILVEPEPLFGAPK	317.568	344.692	258.739	174.169	237.541	218.38	255.404	239.543	269.37	203.524	218.613	205.355	353.26	299.054	285.413	152.759	134.139	147.985	0.963829
82057	UBXN7	UBXN7	UBX domain-containing protein 7	Unknown function	QEILVEPEPLFGAPK	212.012	223.838	192.132	122.957	160.349	136.622	189.037	152.418	176.01	152.075	155.566	128.562	246.836	218.971	185.905	94.5531	97.6433	102.085	0.982684
82058	UBXN7	UBXN7	UBX domain-containing protein 7	Unknown function	QEILVEPEPLFGAPK	28.1827	29.6874	30.3977	18.8756	26.0479	18.7491	25.2447	23.5274	25.9815	25.1966	22.5208	26.0452	30.5311	33.0846	31.0012	17.1404	15.9887	17.2792	0.805284
82059	UBXN7	UBXN7	UBX domain-containing protein 7	Unknown function	REQITLPEQAK	43.0292	43.4795	39.241	25.6223	39.2099	30.3637	40.6824	36.5991	43.5352	35.9384	35.4732	38.1049	44.6235	44.81	36.2775	18.4422	15.3704	26.6385	0.759583
82060	UBXN7	UBXN7	UBX domain-containing protein 7	Unknown function	TDPGTATNHQGLPAVDSEILEMPPEK	34.1632	37.8852	32.0221	21.9798	23.9642	19.6549	34.3866	25.9473	31.4819	23.5388	27.677	32.4929	45.5482	34.7134	31.019	14.8237	11.6814	18.0664	0.870256
82061	UBXN7	UBXN7	UBX domain-containing protein 7	Unknown function	TDPGTATNHQGLPAVDSEILEMPPEK	31.0159	29.7843	30.3437	17.9471	25.7621	18.4732	23.8156	20.3777	26.6548	20.7763	18.9372	27.642	37.4267	30.1099	24.7204	11.9296	10.262	13.3852	0.948335
82062	UBXN8	UBXN8	UBX domain-containing protein 8	Membrane protein, multi-pass	EIPDLPEEPSQTAEEVVTVALR	15.2185	21.7371	22.6422	23.261	28.418	27.9452	28.0206	24.137	25.1641	37.384	40.881	33.7548	36.0099	25.1235	13.1233	15.7509	13.9385	13.8447	1
82063	UBXN8	UBXN8	UBX domain-containing protein 8	Membrane protein, multi-pass	QQEAQGEK	24.0644	20.2674	21.9432	20.245	29.2342	24.4396	18.928	20.2124	24.114	25.3462	35.6351	32.5414	38.9541	20.2833	14.7427	12.6799	14.9385	8.9304	1
82064	UCHL1	UCHL1	Ubiquitin carboxyl-terminal hydrolase isozyme L1	Protease	EFTEREQGEVR	23.4316	27.9993	23.4445	13.0602	20.8556	18.553	20.0577	20.3261	22.4838	16.225	19.9771	18.4059	29.137	32.0036	24.2449	15.3255	12.7678	13.9592	1
82065	UCHL1	UCHL1	Ubiquitin carboxyl-terminal hydrolase isozyme L1	Protease	FSAVALCK	101.023	88.5502	87.1281	60.2408	87.7925	75.5138	85.9327	84.3566	84.3371	83.6637	81.9489	82.486	120.419	95.8827	80.1614	57.5921	60.8074	54.0881	1
82066	UCHL1	UCHL1	Ubiquitin carboxyl-terminal hydrolase isozyme L1	Protease	FSAVALCK	175.851	156.137	144.101	92.647	155.529	117.097	140.94	115.588	139.725	118.537	103.123	101.253	176.674	146.538	127.167	84.3827	74.6542	78.2942	0.994728
82067	UCHL1	UCHL1	Ubiquitin carboxyl-terminal hydrolase isozyme L1	Protease	FSAVALCK	25.4086	32.7734	29.6228	21.7605	32.4043	23.3151	30.5275	29.092	32.1209	27.953	32.9133	36.2583	37.8772	37.4373	32.26	21.4979	20.0296	17.4628	0.864141
82068	UCHL1	UCHL1	Ubiquitin carboxyl-terminal hydrolase isozyme L1	Protease	FSAVALCK	325.665	297.956	318.411	222.565	287.782	251.744	307.424	269.095	317.666	301.69	286.63	279.555	389.314	352.488	305.313	202.689	174.796	213.203	0.896344
82069	UCHL1	UCHL1	Ubiquitin carboxyl-terminal hydrolase isozyme L1	Protease	FSAVALCK	420.176	387.992	355.919	260.235	410.476	323.627	390.253	342.247	401.299	344.23	315.304	303.726	464.493	437.198	375.717	238.072	216.043	222.017	0.983846
82070	UCHL1	UCHL1	Ubiquitin carboxyl-terminal hydrolase isozyme L1	Protease	GQEVSPK	67.3284	61.3691	50.8637	37.5559	55.2999	45.7868	49.9301	43.2507	58.1962	46.2105	54.4342	49.4333	72.5823	62.3248	60.062	34.4192	39.2155	30.1587	1
82071	UCHL1	UCHL1	Ubiquitin carboxyl-terminal hydrolase isozyme L1	Protease	GQEVSPK	120.133	119.284	103.642	66.035	125.627	92.3008	120.957	90.6257	116.148	80.2276	104.229	88.1514	155.541	124.235	108.837	69.4405	59.6895	63.8643	0.920162
82072	UCHL1	UCHL1	Ubiquitin carboxyl-terminal hydrolase isozyme L1	Protease	GQEVSPK	346.91	335.447	295.728	205.806	325.05	245.63	322.628	259.176	309.402	259.259	268.688	254.253	427.692	361.424	331.582	208.517	179.041	171.75	0.799054
82073	UCHL1	UCHL1	Ubiquitin carboxyl-terminal hydrolase isozyme L1	Protease	GTIGLIHAVANNQDK	37.2093	38.3139	39.3355	31.8428	35.5115	25.946	32.9922	37.0964	40.2068	35.599	43.4737	32.1361	46.9726	47.9528	36.2116	23.406	24.9014	23.8914	0.574702
82074	UCHL1	UCHL1	Ubiquitin carboxyl-terminal hydrolase isozyme L1	Protease	LGFEDGSVLK	100.494	105.604	76.8333	67.6356	94.4687	71.4983	83.5494	69.8659	65.9147	72.0551	72.1246	71.3306	109.523	97.8629	92.7988	49.6585	52.2432	52.6447	0.981367
82075	UCHL1	UCHL1	Ubiquitin carboxyl-terminal hydrolase isozyme L1	Protease	LGFEDGSVLK	35.8492	45.0011	45.529	37.1007	34.472	29.7213	45.2598	31.8349	45.1386	34.2184	41.9304	35.714	50.3803	49.0577	36.5418	22.0358	20.9973	25.2476	1
82076	UCHL1	UCHL1	Ubiquitin carboxyl-terminal hydrolase isozyme L1	Protease	LGFEDGSVLK	115.368	122.62	115.198	97.2638	108.142	84.9671	110.232	93.2999	112.573	103.757	103.309	112.251	142.212	132.526	111.584	84.9908	66.6689	89.0971	0.875896
82077	UCHL1	UCHL1	Ubiquitin carboxyl-terminal hydrolase isozyme L1	Protease	LGVAGQWR	58.5084	63.595	51.0641	37.8871	50.9039	44.5597	53.9395	37.2431	53.8449	40.1101	47.0138	34.7471	60.3851	61.2154	51.853	31.7018	28.7219	26.4409	0.977371
82078	UCHL1	UCHL1	Ubiquitin carboxyl-terminal hydrolase isozyme L1	Protease	LGVAGQWR	76.9067	79.2663	64.2309	51.9238	71.75	71.341	70.7816	47.806	64.1747	59.6549	67.2277	67.2579	78.3326	81.0322	68.4988	45.5596	46.2639	46.0596	0.791966
82079	UCHL1	UCHL1	Ubiquitin carboxyl-terminal hydrolase isozyme L1	Protease	M*PFPVNHGASSEDTLLK	19.0901	29.8266	26.8236	17.2231	19.8253	15.9697	14.8242	19.2079	19.1117	18.7205	16.4441	20.1026	31.8577	24.5479	19.1918	11.0706	12.9964	13.6834	1
82080	UCHL1	UCHL1	Ubiquitin carboxyl-terminal hydrolase isozyme L1	Protease	M*PFPVNHGASSEDTLLK	102.792	127.502	108.989	74.5286	100.874	92.1404	106.874	82.1852	96.8966	88.3081	99.5094	100.044	138.89	126.782	107.09	69.4818	64.8684	71.2498	1
82081	UCHL1	UCHL1	Ubiquitin carboxyl-terminal hydrolase isozyme L1	Protease	M*PFPVNHGASSEDTLLK	45.029	67.8396	55.5671	33.787	47.4741	37.1363	52.4237	42.9183	50.7436	40.0581	45.8009	46.5973	72.8363	64.1431	53.5358	32.1313	35.4393	42.8761	0.980285
82082	UCHL1	UCHL1	Ubiquitin carboxyl-terminal hydrolase isozyme L1	Protease	M*PFPVNHGASSEDTLLK	17.7339	19.5955	14.88	16.3468	16.7696	10.995	13.3753	9.15355	11.6891	12.1872	15.3511	14.9439	21.8317	17.4909	13.5443	8.19175	5.79037	12.0843	0.52433
82083	UCHL1	UCHL1	Ubiquitin carboxyl-terminal hydrolase isozyme L1	Protease	M*PFPVNHGASSEDTLLK	70.4777	74.9379	61.2697	52.1162	66.7173	61.6957	69.2577	51.5526	67.0523	66.1151	59.6494	72.9805	79.5638	93.8379	67.7991	44.4136	41.1997	46.3828	1
82084	UCHL1	UCHL1	Ubiquitin carboxyl-terminal hydrolase isozyme L1	Protease	MPFPVNHGASSEDTLLK	18.7619	15.3208	14.1377	14.8901	16.1176	11.3629	17.4461	15.9163	19.6196	15.0221	17.0901	12.7121	19.3936	17.8607	16.6027	17.8505	9.84114	11.9792	0.96832
82085	UCHL1	UCHL1	Ubiquitin carboxyl-terminal hydrolase isozyme L1	Protease	MPFPVNHGASSEDTLLK	65.2875	106.715	67.0917	48.4905	63.5683	49.9036	61.3834	59.8807	75.2221	58.9375	73.9473	67.3681	95.8874	91.1298	64.7494	39.7274	45.1492	47.854	0.9933
82086	UCHL1	UCHL1	Ubiquitin carboxyl-terminal hydrolase isozyme L1	Protease	MPFPVNHGASSEDTLLK	51.9554	45.0398	40.2879	30.5298	46.647	39.2511	44.8266	34.6495	40.5552	45.5931	36.1423	40.7671	51.1323	45.7771	48.5819	28.2359	28.7539	27.0366	0.672029
82087	UCHL1	UCHL1	Ubiquitin carboxyl-terminal hydrolase isozyme L1	Protease	NEAIQAAHDAVAQEGQCR	16.4317	14.4739	14.0785	11.605	19.3457	14.597	16.4493	14.2362	16.3416	17.0975	15.6828	14.6772	16.9051	17.1616	14.5209	7.83415	11.2122	13.0971	1
82088	UCHL1	UCHL1	Ubiquitin carboxyl-terminal hydrolase isozyme L1	Protease	NEAIQAAHDAVAQEGQCR	22.3786	22.9657	22.2473	23.9457	20.7802	15.5651	23.9245	22.1754	22.9264	21.5652	19.3764	28.434	20.5089	29.0012	23.6359	18.6518	18.0177	18.507	1
82089	UCHL1	UCHL1	Ubiquitin carboxyl-terminal hydrolase isozyme L1	Protease	NEAIQAAHDAVAQEGQCR	63.0776	42.9947	41.9168	58.2329	51.244	39.0552	51.9211	46.1944	49.3587	50.8548	36.7384	48.0889	41.8227	49.7244	52.0088	60.1905	44.1405	41.0936	0.932109
82090	UCHL1	UCHL1	Ubiquitin carboxyl-terminal hydrolase isozyme L1	Protease	NEAIQAAHDAVAQEGQCR	57.301	32.9568	34.3613	28.0248	34.3406	28.6733	31.215	26.8876	31.3364	34.8255	30.8963	36.4985	41.729	34.1036	36.9891	22.6448	29.5861	27.6434	0.888185
82091	UCHL1	UCHL1	Ubiquitin carboxyl-terminal hydrolase isozyme L1	Protease	NEAIQAAHDAVAQEGQCR	186.725	152.243	136.829	100.45	156.293	121.794	151.933	123.291	135.317	126.406	122.472	111.893	168.485	137.931	131.97	98.7932	77.508	82.1278	0.996911
82092	UCHL1	UCHL1	Ubiquitin carboxyl-terminal hydrolase isozyme L1	Protease	NEAIQAAHDAVAQEGQCR	51.4734	36.1319	31.6652	31.738	33.7896	33.6849	41.8578	35.2959	39.9237	38.1445	34.7437	31.3593	44.2873	37.4939	36.1354	31.1344	25.4635	22.5666	1
82093	UCHL1	UCHL1	Ubiquitin carboxyl-terminal hydrolase isozyme L1	Protease	NEAIQAAHDAVAQEGQCR	70.9514	63.9245	67.1596	50.2625	51.5891	50.1709	71.4857	42.0499	58.3225	54.4459	60.5005	59.2326	66.1275	61.2505	71.3673	46.5604	38.013	47.0526	1
82094	UCHL1	UCHL1	Ubiquitin carboxyl-terminal hydrolase isozyme L1	Protease	NEAIQAAHDAVAQEGQCR	193.625	152.782	132.55	116.641	152.73	126.179	154.526	118.268	138.78	136.346	125.271	127.457	155.042	150.135	149.681	104.805	90.8167	93.6561	0.835257
82095	UCHL1	UCHL1	Ubiquitin carboxyl-terminal hydrolase isozyme L1	Protease	NEAIQAAHDAVAQEGQCRVDDK	60.1308	63.0431	45.9278	32.4703	58.6935	30.9248	48.2076	50.0819	56.8128	38.1644	44.5471	44.7699	59.7094	60.2203	49.0535	30.8068	25.9793	29.2696	1
82096	UCHL1	UCHL1	Ubiquitin carboxyl-terminal hydrolase isozyme L1	Protease	QFLSETEK	47.476	47.7929	41.6851	36.6893	41.2626	33.5881	39.0995	32.0704	45.5449	32.9052	33.494	42.4551	48.8892	55.9799	35.3889	25.3726	23.5203	24.9373	1
82097	UCHL1	UCHL1	Ubiquitin carboxyl-terminal hydrolase isozyme L1	Protease	QFLSETEK	110.279	111.783	83.206	61.9994	99.4866	86.017	97.091	73.7381	88.9432	79.5869	74.3701	66.7335	119.952	96.3338	95.3919	50.4824	54.0604	50.2281	0.999635
82098	UCHL1	UCHL1	Ubiquitin carboxyl-terminal hydrolase isozyme L1	Protease	QFLSETEK	211.523	198.716	167.474	111.747	202.922	159.269	179.456	149.152	161.109	157.765	151.379	135.996	238.359	193.795	184.07	126.751	108.46	87.7979	0.987292
82099	UCHL1	UCHL1	Ubiquitin carboxyl-terminal hydrolase isozyme L1	Protease	QTIGNSCGTIGLIHAVANNQDK	25.5101	37.292	34.8772	17.8578	27.8742	23.1125	28.4366	24.0414	25.8485	26.7956	29.3718	25.6677	42.6316	39.2266	32.2006	13.9796	17.7912	20.6118	1
82100	UCHL1	UCHL1	Ubiquitin carboxyl-terminal hydrolase isozyme L1	Protease	QTIGNSCGTIGLIHAVANNQDK	20.7226	31.3731	20.0931	17.9963	27.75	18.567	22.687	23.2295	28.7763	18.3632	26.3705	23.7143	29.3827	28.4727	25.1468	11.8036	18.3573	18.1692	0.849862
82101	UCHL1	UCHL1	Ubiquitin carboxyl-terminal hydrolase isozyme L1	Protease	QTIGNSCGTIGLIHAVANNQDK	14.3098	13.0096	13.2363	6.34908	8.06879	7.99956	14.948	12.412	12.0783	12.2434	14.4113	11.2036	18.7124	16.0952	10.8861	7.67665	6.6389	6.21885	0.539362
82102	UCHL1	UCHL1	Ubiquitin carboxyl-terminal hydrolase isozyme L1	Protease	QTIGNSCGTIGLIHAVANNQDK	20.2046	20.8018	15.2137	11.5424	18.6417	19.54	22.588	15.3882	16.3029	15.7635	19.3887	16.9823	29.4424	19.8166	16.6681	11.3947	13.4386	8.046	1
82103	UCHL1	UCHL1	Ubiquitin carboxyl-terminal hydrolase isozyme L1	Protease	QTIGNSCGTIGLIHAVANNQDK	99.3094	128.577	103.975	69.8478	104.279	78.454	98.5948	80.5535	100.137	94.7139	108.212	90.973	146.523	136.536	89.9785	61.5247	60.5473	66.5766	1
82104	UCHL1	UCHL1	Ubiquitin carboxyl-terminal hydrolase isozyme L1	Protease	QTIGNSCGTIGLIHAVANNQDK	18.0008	28.3897	28.574	21.773	16.865	19.3162	19.6425	19.802	24.1364	17.2788	26.1611	24.5975	34.7395	34.3261	24.4592	16.5501	12.9057	17.5722	1
82105	UCHL3	UCHL3	Ubiquitin carboxyl-terminal hydrolase isozyme L3	Protease	FLEESVSMSPEER	40.1093	71.2189	56.504	33.481	49.3333	35.2035	55.8298	35.4692	57.3875	40.9453	44.6399	37.7638	55.9133	58.919	46.9301	24.3181	18.7432	26.5775	0.963319
82106	UCHL3	UCHL3	Ubiquitin carboxyl-terminal hydrolase isozyme L3	Protease	SQGQDVTSSVYFMK	64.4373	107.199	108.294	76.182	80.5498	81.6065	107.451	81.653	118.133	87.9737	77.8053	87.9817	114.174	126.21	91.4618	54.6146	41.4495	53.0825	0.758488
82107	UCHL3	UCHL3	Ubiquitin carboxyl-terminal hydrolase isozyme L3	Protease	WLPLEANPEVTNQFLK	57.121	100.327	78.6983	59.6507	74.1828	55.2472	82.2091	59.0518	82.5432	57.5868	64.1072	63.9637	81.0575	95.1385	72.4286	36.4007	35.167	41.3989	1
82108	UCHL3	UCHL3	Ubiquitin carboxyl-terminal hydrolase isozyme L3	Protease	WLPLEANPEVTNQFLK	29.7722	49.7338	50.7618	26.716	43.3305	29.8636	47.7367	35.0876	40.2675	29.9681	31.0427	33.0352	44.7998	53.1962	38.2847	23.2316	15.6264	18.1529	0.883272
82109	UCHL5	UCHL5 iso2	Ubiquitin carboxyl-terminal hydrolase isozyme L5	Protease	EFSQSFDAAMK	51.6813	62.8855	55.9417	32.1669	43.5001	36.8143	45.9807	39.8583	49.1812	46.0648	47.5433	46.2748	62.6395	56.0621	43.0391	21.8459	20.6544	28.0307	0.953319
82110	UCHL5	UCHL5 iso2	Ubiquitin carboxyl-terminal hydrolase isozyme L5	Protease	EFSQSFDAAMK	205.456	236.229	193.406	147.141	243.093	192.971	175.89	160.01	202.059	235.823	234.417	202.611	259.784	227.657	184.014	136.596	125.476	147.927	0.626716
82111	UCHL5	UCHL5 iso2	Ubiquitin carboxyl-terminal hydrolase isozyme L5	Protease	EGPIDLGACNQDDWISAVRPVIEK	41.8662	44.9475	36.2104	28.1151	31.7201	34.9258	34.9483	30.5837	39.6755	32.6689	27.4028	22.6203	35.7335	24.018	22.2293	17.1854	11.3995	14.7389	1
82112	UCHL5	UCHL5 iso2	Ubiquitin carboxyl-terminal hydrolase isozyme L5	Protease	EGPIDLGACNQDDWISAVRPVIEK	62.0514	77.1022	69.7318	55.7536	67.2706	54.123	68.8836	63.6861	85.2599	84.74	77.4349	88.7417	65.8827	72.0382	60.6963	32.2052	37.1854	43.3316	0.790479
82113	UCHL5	UCHL5 iso2	Ubiquitin carboxyl-terminal hydrolase isozyme L5	Protease	FNLMAIVSDRK	14.118	7.8697	12.332	10.4674	9.2306	10.8663	13.9949	10.1814	11.6397	15.0117	16.4055	17.1522	19.9878	17.9898	16.8814	9.02317	10.3694	6.76048	0.952134
82114	UCHL5	UCHL5 iso2	Ubiquitin carboxyl-terminal hydrolase isozyme L5	Protease	GAQVEEIWSLEPENFEK	166.71	207.444	185.212	147.257	185.74	145.915	190.691	159.818	168.916	167.615	162.642	175.603	261.427	216.702	176.161	106.087	94.4818	95.0025	1
82115	UCHL5	UCHL5 iso2	Ubiquitin carboxyl-terminal hydrolase isozyme L5	Protease	GLALSNSDVIR	41.2326	50.3354	39.827	25.5609	42.7728	34.9841	38.8397	27.5673	37.9132	37.6057	32.6036	34.3144	51.1933	47.8401	37.159	20.6306	20.0497	17.7492	0.983795
82116	UCHL5	UCHL5 iso2	Ubiquitin carboxyl-terminal hydrolase isozyme L5	Protease	GLALSNSDVIR	287.917	311.406	286.896	223.483	264.378	219.287	287.969	238.351	281.494	254.713	258.822	243.666	367.284	293.394	263.457	142.126	121.933	153.123	0.928142
82117	UCHL5	UCHL5 iso2	Ubiquitin carboxyl-terminal hydrolase isozyme L5	Protease	LDTIFFAK	230.012	261.531	227.634	174.724	238.271	214.36	232.709	196.465	237.702	227.814	246.67	228.095	342.839	305.662	233.537	148.409	115.321	135.297	0.898321
82118	UCHL5	UCHL5 iso2	Ubiquitin carboxyl-terminal hydrolase isozyme L5	Protease	LYELDGLR	69.0734	80.5107	75.0841	57.4225	67.9863	66.1698	65.2861	63.9257	79.1579	62.8589	78.6777	72.4827	99.5729	77.7369	74.4406	34.1281	42.5084	47.9392	0.959668
82119	UCHL5	UCHL5 iso2	Ubiquitin carboxyl-terminal hydrolase isozyme L5	Protease	NQM*LIEEEVQK	63.5312	53.567	66.6829	82.898	86.8575	102.919	62.037	63.9379	65.2578	88.1117	65.9805	74.7842	71.1225	66.2592	58.7925	46.355	36.463	59.2202	0.901168
82120	UCHL5	UCHL5 iso2	Ubiquitin carboxyl-terminal hydrolase isozyme L5	Protease	NQMLIEEEVQK	248.746	235.937	198.356	156.528	189.981	179.949	202.381	177.984	194.003	170.494	181.029	171.734	255.407	203.925	196.115	101.295	102.266	105.748	0.970916
82121	UCHL5	UCHL5 iso2	Ubiquitin carboxyl-terminal hydrolase isozyme L5	Protease	QQMFEFDTK	18.4666	20.2295	14.7224	11.4053	11.7793	10.7358	12.0742	18.064	17.0681	13.7876	13.2958	17.4342	26.3089	18.9592	9.77611	6.42197	6.27781	11.8647	0.955958
82122	UCHL5	UCHL5 iso2	Ubiquitin carboxyl-terminal hydrolase isozyme L5	Protease	QQMFEFDTK	84.8741	68.3955	80.506	65.9876	68.3251	62.4012	77.2883	68.9391	82.9592	66.2408	72.32	75.7076	111.912	85.5443	72.0241	38.1627	37.1681	51.216	0.928402
82123	UCHL5	UCHL5 iso2	Ubiquitin carboxyl-terminal hydrolase isozyme L5	Protease	TLAEHQQLIPLVEK	292.217	310.465	281.081	192.936	247.264	204.504	271.654	227.796	269.047	237.226	238.42	249.279	349.169	301.809	265.205	126.509	112.318	127.966	0.96136
82124	UCHL5	UCHL5 iso2	Ubiquitin carboxyl-terminal hydrolase isozyme L5	Protease	WQPGEEPAGSVVQDSR	13.5167	16.9841	18.2866	11.6571	17.0973	12.305	15.4121	12.6496	16.6523	14.3262	13.9275	12.0286	18.2508	18.3057	14.4722	10.9058	6.75318	9.02899	1
82125	UCHL5	UCHL5 iso2	Ubiquitin carboxyl-terminal hydrolase isozyme L5	Protease	WQPGEEPAGSVVQDSR	51.4269	52.9433	56.8541	40.836	49.0732	45.4291	46.2609	43.1536	44.8455	41.462	50.6685	48.091	64.9975	58.908	41.8722	26.0326	28.9863	22.7305	0.812431
82126	UCK2	UCK2	Uridine-cytidine kinase 2	Kinase, other	GQFNFDHPDAFDNELILK	44.5612	48.6369	46.1864	35.9422	39.0799	43.0497	28.7512	23.1184	29.8782	37.8698	38.658	44.2494	40.096	41.7101	25.9454	16.9252	13.7825	17.6607	0.975675
82127	UCK2	UCK2	Uridine-cytidine kinase 2	Kinase, other	QVVILSQDSFYR	35.1975	21.6243	34.1457	19.9231	32.7819	30.868	25.0881	20.0485	23.0953	37.8513	29.7273	45.0854	36.2708	36.2808	25.8195	13.4197	13.1228	16.9852	0.933775
82128	UCK2	UCK2	Uridine-cytidine kinase 2	Kinase, other	SSVCAK	41.7891	44.832	44.075	31.3909	33.1083	28.8845	24.9652	26.2518	35.1387	30.2245	37.6988	35.8979	38.1579	38.0083	29.4509	12.803	15.9166	8.61552	0.999567
82129	UCK2	UCK2	Uridine-cytidine kinase 2	Kinase, other	TVQIPVYDFVSHSR	18.9982	25.7619	26.311	20.9017	21.2721	23.6185	23.0842	11.3671	22.3483	21.2876	20.3731	23.1377	27.0013	19.8648	12.6321	5.55798	10.6928	10.3261	0.73999
82130	UCK2	UCK2	Uridine-cytidine kinase 2	Kinase, other	LFVDTDADTR	78.5763	88.2366	68.3064	48.7911	61.7576	56.0242	46.9194	42.5348	52.0019	65.4161	63.3948	68.7834	67.0727	61.9306	54.2132	23.6182	26.9538	24.0049	0.918427
82131	UCKL1	UCKL1	Uridine-cytidine kinase-like 1	Enzyme, misc.	ETSRDEFIFYSK	22.183	25.0809	23.0047	23.2764	19.4748	21.3724	17.8534	19.1126	18.5713	27.8371	28.5272	22.8578	35.4141	26.8762	16.6115	11.9255	12.9333	18.5557	1
82132	UCKL1	UCKL1	Uridine-cytidine kinase-like 1	Enzyme, misc.	ETSRDEFIFYSK	51.9018	61.8589	50.0908	41.5026	39.5158	37.1135	50.1564	42.7935	52.6016	41.9696	45.579	49.0762	64.3884	56.5649	48.4265	32.1004	29.2009	29.63	0.676402
82133	UCKL1	UCKL1	Uridine-cytidine kinase-like 1	Enzyme, misc.	IFVDTDSDIR	23.9914	29.8759	20.9808	24.1183	26.9417	30.9364	19.2402	19.1253	26.4713	28.748	36.0342	29.4525	37.1067	31.5868	21.0326	16.4905	15.7879	21.679	0.958656
82134	ENTPD4	UDPase	Ectonucleoside triphosphate diphosphohydrolase 4	Enzyme, misc.	IFANTIQK	16.4734	23.6524	19.2261	25.7865	25.2675	24.1861	24.0582	22.4063	23.8416	31.3278	36.3354	34.4465	28.3436	16.4888	15.8809	8.87705	13.2192	17.2568	1
82135	UEVLD	UEVLD	Ubiquitin-conjugating enzyme E2 variant 3	Unknown function	ITEGVSDTNSK	17.7446	20.0786	16.3526	18.8695	29.8236	20.9473	16.7921	17.1751	17.5503	31.4116	26.0664	32.2981	21.1196	16.2505	12.5264	15.0543	11.7436	16.826	0.906663
82136	UEVLD	UEVLD	Ubiquitin-conjugating enzyme E2 variant 3	Unknown function	LVLLDLSEGTK	86.8941	83.7253	87.1662	89.5923	122.813	108.106	84.4089	70.6437	84.6608	133.346	121.817	119.358	97.2646	74.2372	65.1385	59.5864	57.5461	65.28	0.937287
82137	UEVLD	UEVLD	Ubiquitin-conjugating enzyme E2 variant 3	Unknown function	NVNVFFPHFK	40.2351	41.1261	38.0229	48.3919	62.3472	56.7692	35.6636	27.9311	46.6404	65.6342	71.318	61.1672	56.0115	40.1094	27.7077	32.9254	29.7551	32.9285	1
82138	UFC1	UFC1	Ubiquitin-fold modifier-conjugating enzyme 1	Ubiquitin conjugating system	CWYIHDLLK	219.928	222.012	203.401	184.486	215.157	182.805	192.934	175.697	205.581	265.44	299.963	283.431	252.601	233.376	195.866	197.106	211.127	150.491	0.992864
82139	UFC1	UFC1	Ubiquitin-fold modifier-conjugating enzyme 1	Ubiquitin conjugating system	DRELWVQR	80.2733	73.5403	65.1481	63.199	92.8817	72.7147	73.2594	56.0747	68.4963	83.3678	84.3129	77.9895	101.112	79.9735	63.772	52.6981	47.96	44.2948	0.962996
82140	UFC1	UFC1	Ubiquitin-fold modifier-conjugating enzyme 1	Ubiquitin conjugating system	EEYQSLIR	20.5897	26.2957	16.8368	12.294	26.0257	23.3132	15.6813	15.8776	16.5496	17.7206	18.5977	21.3101	33.5983	19.0751	16.7789	14.8975	14.5069	9.58775	0.987058
82141	UFC1	UFC1	Ubiquitin-fold modifier-conjugating enzyme 1	Ubiquitin conjugating system	NADNDWFR	67.5328	64.3519	60.9073	67.0318	75.972	65.5003	71.1137	51.8964	56.4144	59.3342	85.9261	77.2642	71.3285	63.947	51.8709	46.5371	43.8221	48.7532	0.922593
82142	UFC1	UFC1	Ubiquitin-fold modifier-conjugating enzyme 1	Ubiquitin conjugating system	RVVSEIPVLK	76.6353	84.1728	82.5014	78.435	87.6387	85.9527	82.9121	61.7941	84.7145	85.8304	92.366	94.8828	110.032	81.0007	72.5224	50.8641	46.9487	54.8384	0.811957
82143	UFC1	UFC1	Ubiquitin-fold modifier-conjugating enzyme 1	Ubiquitin conjugating system	VVSEIPVLK	56.0847	58.236	54.2591	44.6843	71.756	52.854	46.0159	41.2067	51.6429	61.9776	60.894	57.7216	73.7056	64.0586	34.5102	34.5167	33.5143	37.0246	0.995181
82144	UFC1	UFC1	Ubiquitin-fold modifier-conjugating enzyme 1	Ubiquitin conjugating system	VVSEIPVLK	67.6513	66.7936	55.8409	55.8261	61.776	58.1307	52.6813	49.791	55.9095	63.1506	70.0871	68.6118	79.095	59.8707	50.9254	36.0373	43.043	44.1294	0.936328
82145	UFD1	UFD1L	Ubiquitin recognition factor in ER-associated degradation protein 1	Ubiquitin conjugating system	KVEEDEAGGR	64.719	86.5117	71.6009	68.6432	76.3042	78.2913	65.309	65.538	67.2577	93.2056	82.6606	105.977	79.9789	79.4044	56.7807	46.5641	38.4052	52.9027	0.877077
82146	UFD1	UFD1L	Ubiquitin recognition factor in ER-associated degradation protein 1	Ubiquitin conjugating system	KVEEDEAGGR	68.1508	66.2142	69.1768	54.4875	79.1111	60.3382	56.8122	48.1024	68.5954	68.4449	68.9683	65.5394	75.8637	70.3377	55.9152	31.8074	32.6468	29.2702	0.99941
82147	UFD1	UFD1L	Ubiquitin recognition factor in ER-associated degradation protein 1	Ubiquitin conjugating system	AVLENALR	35.6522	34.2603	22.349	19.3189	32.7132	24.2377	26.9369	24.3528	28.9044	27.7702	32.6984	29.1954	25.6942	32.2002	25.663	15.7919	17.4988	16.8842	0.956648
82148	UFD1	UFD1L	Ubiquitin recognition factor in ER-associated degradation protein 1	Ubiquitin conjugating system	AVSIIECDM*NVDFDAPLGYK	23.9312	23.8052	34.2879	27.4784	24.2481	24.7074	23.1524	17.7282	23.522	27.8635	32.9807	31.0245	29.3533	23.1675	18.9527	20.5027	15.9084	14.3713	0.832158
82149	UFD1	UFD1L	Ubiquitin recognition factor in ER-associated degradation protein 1	Ubiquitin conjugating system	CFSVSMLAGPNDR	14.8228	11.0666	11.5935	11.6022	11.3675	10.1842	14.6272	7.72608	14.7404	14.1375	17.4245	15.4835	9.85743	14.6478	14.8757	11.6763	9.71088	7.60984	0.899261
82150	UFD1	UFD1L	Ubiquitin recognition factor in ER-associated degradation protein 1	Ubiquitin conjugating system	CFSVSMLAGPNDR	54.553	50.3336	47.6359	33.2915	49.8427	45.0781	57.5451	42.965	56.3729	63.0814	49.5983	64.266	53.5392	60.2426	45.1763	32.8074	40.8616	36.0149	0.705601
82151	UFD1	UFD1L	Ubiquitin recognition factor in ER-associated degradation protein 1	Ubiquitin conjugating system	FQPQSPDFLDITNPK	77.0185	93.1284	84.3367	87.1946	97.6283	97.3374	85.3824	69.7741	81.554	120.471	121.867	121.946	95.2588	113.437	80.2641	71.8539	64.62	68.8388	0.984656
82152	UFD1	UFD1L	Ubiquitin recognition factor in ER-associated degradation protein 1	Ubiquitin conjugating system	IIMPPSALDQLSR	23.7245	22.3278	20.6467	19.9937	27.0359	17.3404	22.6121	19.408	24.1595	25.9603	20.8005	22.6874	23.6128	21.075	17.3167	16.0511	9.66056	9.36811	0.96345
82153	UFD1	UFD1L	Ubiquitin recognition factor in ER-associated degradation protein 1	Ubiquitin conjugating system	LNITYPMLFK	56.922	56.9249	42.2146	42.0684	45.8428	43.8828	35.8571	37.7988	48.9779	57.2529	45.0223	55.4046	54.506	50.4216	34.7054	34.6811	25.282	28.5618	0.994614
82154	UFD1	UFD1L	Ubiquitin recognition factor in ER-associated degradation protein 1	Ubiquitin conjugating system	LNITYPMLFK	65.3614	76.9037	62.0606	48.9168	73.2105	59.1393	51.4392	45.8589	59.7981	59.2319	67.934	66.64	59.4082	62.0868	59.5178	35.5138	33.5727	34.3281	1
82155	UFD1	UFD1L	Ubiquitin recognition factor in ER-associated degradation protein 1	Ubiquitin conjugating system	RGIPNYEFK	50.9239	53.3321	37.1724	40.8716	50.8226	45.9068	45.0899	37.8203	44.0115	48.0118	52.1351	49.6257	56.3653	50.0822	40.2082	22.603	23.8561	25.2708	0.884238
82156	UFL1	UFL1	E3 UFM1-protein ligase 1	Tumor suppressor	DLQEEVSNLYNNIR	82.1815	79.6518	73.177	76.8389	113.495	89.8421	82.6916	79.136	95.5328	102.703	106.188	102.755	134.195	86.4355	72.9781	61.7413	53.6701	59.6208	0.935293
82157	UFL1	UFL1	E3 UFM1-protein ligase 1	Tumor suppressor	ELQELSSSIK	36.5875	43.1587	33.7188	36.5398	41.7041	37.1675	36.7092	36.4924	43.6266	51.8537	54.3173	42.1248	68.5824	47.5663	30.2277	33.7509	24.9131	27.0927	1
82158	UFL1	UFL1	E3 UFM1-protein ligase 1	Tumor suppressor	ELQELSSSIK	264.045	274.489	258.966	257.868	349.37	277.711	254.426	247.342	287.444	328.419	380.931	346.621	445.971	304.387	218.904	197.954	202.347	187.713	0.908258
82159	UFL1	UFL1	E3 UFM1-protein ligase 1	Tumor suppressor	EQEDVASTTRK	29.3204	26.8157	30.1265	28.304	47.5449	29.253	25.6498	23.5773	29.852	36.038	39.257	35.0104	46.7368	29.1971	29.3728	25.4476	21.0509	23.5966	0.981746
82160	UFL1	UFL1	E3 UFM1-protein ligase 1	Tumor suppressor	FFADDTQAALTK	91.4241	79.7314	90.2306	80.0388	116.317	83.6355	93.0095	87.4666	98.7882	108.668	121.103	105.193	150.712	104.171	70.2874	57.3102	60.9268	62.5062	1
82161	UFL1	UFL1	E3 UFM1-protein ligase 1	Tumor suppressor	QILFQHR	86.0833	88.4106	83.4426	75.2381	126.068	99.2578	97.8348	80.2147	93.0938	108.758	109.691	102.204	133.373	106.157	70.322	64.0523	61.0737	50.4986	1
82162	UFL1	UFL1	E3 UFM1-protein ligase 1	Tumor suppressor	TGQGDYPLNNELDK	25.0885	28.6076	23.9637	20.2597	30.6603	29.4024	23.3821	17.6127	25.1292	28.332	32.3798	31.7543	39.7436	26.8717	20.7654	19.8051	19.8664	17.2279	1
82163	UFL1	UFL1	E3 UFM1-protein ligase 1	Tumor suppressor	TGQGDYPLNNELDK	181.962	163.397	173.566	178.577	246.167	209.275	185.718	177.669	193.602	215.597	251.767	231.172	312.813	200.267	156.952	145.853	131.521	128.807	1
82164	UFL1	UFL1	E3 UFM1-protein ligase 1	Tumor suppressor	EYITPAQISK	142.374	169.487	144.891	155.548	200.836	173.665	143.229	143.36	169.776	212.359	223.322	198.66	231.049	185.916	141.507	130.348	133.165	134.381	0.944388
82165	UFL1	UFL1	E3 UFM1-protein ligase 1	Tumor suppressor	NCIEIVNK	70.5781	69.421	62.6779	66.9643	88.8177	85.8412	68.0709	62.8954	77.1511	86.8205	100.624	93.0225	113.122	72.6186	64.3615	69.5038	61.9728	46.7185	0.982566
82166	UFL1	UFL1	E3 UFM1-protein ligase 1	Tumor suppressor	AVFVPDIYSR	55.6712	65.7492	53.6072	47.0814	66.4092	62.1199	61.5534	52.8012	62.8301	63.4503	77.2433	81.8073	85.15	61.9446	51.68	40.536	41.5771	40.8983	0.810781
82167	UFL1	UFL1	E3 UFM1-protein ligase 1	Tumor suppressor	FINDCTELFR	18.4125	17.3787	16.8595	18.4537	24.7912	19.4121	16.1021	18.5335	20.5736	21.1264	28.6084	28.1381	30.3467	14.2625	15.8045	15.0217	15.5921	15.5344	0.99927
82168	UFL1	UFL1	E3 UFM1-protein ligase 1	Tumor suppressor	FINDCTELFR	19.3872	25.7405	18.6502	22.3802	23.3604	18.9785	22.9751	16.4513	21.8917	24.7751	24.7007	25.3409	36.0436	24.8569	18.9906	18.8944	17.6769	12.9597	0.692784
82169	UFL1	UFL1	E3 UFM1-protein ligase 1	Tumor suppressor	LGIPDAVSYIK	22.6556	23.3861	26.0642	17.4273	22.4845	21.6203	20.8687	22.2086	24.9153	26.0873	23.1483	25.1185	28.9138	27.1204	19.3387	15.432	11.1209	18.6051	1
82170	UFL1	UFL1	E3 UFM1-protein ligase 1	Tumor suppressor	LQESGQVTISELCK	52.8452	47.803	55.2282	57.5169	74.1866	66.158	58.3722	47.1304	62.4918	56.5355	77.1779	72.9646	87.1777	74.3465	47.5584	38.1852	39.2103	42.131	0.64526
82171	UFL1	UFL1	E3 UFM1-protein ligase 1	Tumor suppressor	NNPVHLITEEDLK	84.0024	75.9589	74.4662	75.5733	91.7431	79.4552	77.1007	63.5878	88.0509	92.393	102.458	94.2561	122.545	94.0001	64.7366	65.8348	59.6973	50.9586	0.897759
82172	UFL1	UFL1	E3 UFM1-protein ligase 1	Tumor suppressor	QNGYLEFDALSR	19.1761	13.1733	14.7237	19.9992	20.5151	15.1062	14.1522	15.6022	17.5745	20.4594	16.8272	18.6749	23.9596	15.1493	13.9708	8.87984	13.0141	14.2062	1
82173	UFL1	UFL1	E3 UFM1-protein ligase 1	Tumor suppressor	QNGYLEFDALSR	28.0186	35.047	27.6544	27.8742	32.2142	32.2715	33.4881	29.0488	36.8447	40.6868	42.2675	37.7242	45.3846	32.7514	27.8342	24.7358	19.5863	23.8843	0.870344
82174	UFL1	UFL1	E3 UFM1-protein ligase 1	Tumor suppressor	TTQLLFLK	154.194	158.607	167.882	123.364	130.494	106.426	145.784	142.431	155.576	164.076	158.193	156.446	185.421	145.58	116.159	73.2301	81.3814	99.6553	0.998315
82175	UFM1	UFM1	Ubiquitin-fold modifier 1	Ubiquitin-like modifier	FAAEEFK	408.622	421.509	356.956	391.784	460.895	428.605	371.216	317.85	362.951	446.369	482.248	503.74	372.769	370.125	330.822	287.671	275.454	275.167	1
82176	UFM1	UFM1	Ubiquitin-fold modifier 1	Ubiquitin-like modifier	VPAATSAIITNDGIGINPAQTAGNVFLK	13.7954	13.3432	10.5099	10.6847	20.7349	15.9215	9.55792	10.8226	13.3386	20.1598	12.8835	16.1565	14.7702	15.4635	10.3752	9.4002	8.44238	10.9652	1
82177	UFM1	UFM1	Ubiquitin-fold modifier 1	Ubiquitin-like modifier	VPAATSAIITNDGIGINPAQTAGNVFLK	20.3488	23.1128	21.4349	22.4063	30.008	21.3767	21.1428	15.7379	17.7599	31.4899	22.1705	29.6132	20.5598	22.6612	16.4427	12.9872	14.9312	15.8005	1
82178	UFM1	UFM1	Ubiquitin-fold modifier 1	Ubiquitin-like modifier	VPAATSAIITNDGIGINPAQTAGNVFLK	112.633	109.866	105.101	118.478	141.755	123.175	104.842	88.2687	114.647	137.653	143.028	155.871	124.893	119.779	103.983	74.8782	81.8865	90.1449	0.968098
82179	UFM1	UFM1	Ubiquitin-fold modifier 1	Ubiquitin-like modifier	VPAATSAIITNDGIGINPAQTAGNVFLK	28.4697	28.5294	21.2907	24.296	29.5256	26.2468	26.0343	15.7723	27.2237	30.632	29.1283	41.4301	25.9795	20.8212	26.6406	21.8483	17.678	23.0995	1
82180	UFM1	UFM1	Ubiquitin-fold modifier 1	Ubiquitin-like modifier	VPAATSAIITNDGIGINPAQTAGNVFLK	64.0153	66.8098	50.8809	52.8251	67.7293	61.422	58.1824	51.4675	53.8505	76.0336	67.3417	79.2453	52.1402	59.8941	40.1909	43.0006	42.257	38.9465	0.987415
82181	UFSP2	UFSP2	Ufm1-specific protease 2	Protease	DAYYNLCLPQRPNM*I	28.2014	36.5412	31.6931	21.7516	30.9312	23.7433	28.1937	28.2369	32.1041	37.596	37.4201	32.9841	59.0212	38.4984	25.6855	18.5644	20.9356	23.7588	0.772637
82182	UFSP2	UFSP2	Ufm1-specific protease 2	Protease	DAYYNLCLPQRPNM*I	14.9732	18.1865	23.9369	35.4337	40.7369	33.5232	19.8408	20.166	25.5955	28.6401	30.5962	38.7118	38.5567	31.5152	23.6196	19.1661	18.6301	18.3138	0.972874
82183	UFSP2	UFSP2	Ufm1-specific protease 2	Protease	DAYYNLCLPQRPNMI	57.196	68.0671	62.9879	35.935	55.5102	43.7582	59.7331	58.1538	66.9432	74.6019	88.7103	75.9409	112.832	74.0029	55.3216	36.2067	41.3891	34.7886	0.791869
82184	UFSP2	UFSP2	Ufm1-specific protease 2	Protease	ELHDLFNLPHDRPYFK	23.3913	46.929	40.7798	24.3841	33.4026	31.1572	33.4523	28.0858	29.3363	35.3141	41.4142	40.7872	75.5479	44.0199	26.9708	21.6809	22.8835	22.7788	0.955769
82185	UFSP2	UFSP2	Ufm1-specific protease 2	Protease	FIQFEPEEDIK	56.7794	64.1126	60.0205	56.9862	67.8413	53.1858	56.4008	61.1404	68.8753	69.4431	81.2505	66.2603	111.841	75.577	64.3951	34.7394	43.2738	44.3273	0.807108
82186	UFSP2	UFSP2	Ufm1-specific protease 2	Protease	GTSIVVPEPLHFLLPGK	45.2339	53.4105	52.0596	45.3223	54.2379	44.6951	44.8339	48.2564	63.6028	56.5935	66.5397	59.6905	92.8229	68.5911	53.9265	34.6634	37.4022	31.3536	1
82187	UFSP2	UFSP2	Ufm1-specific protease 2	Protease	HQGYTER	26.9713	29.7836	25.9422	16.2488	23.8085	17.9943	29.0916	20.7181	30.5502	30.033	38.492	26.4737	45.2192	31.0952	27.2731	18.2125	14.1855	12.0877	0.799388
82188	UFSP2	UFSP2	Ufm1-specific protease 2	Protease	ILFVSQGSEIASQGR	19.0665	15.283	24.9824	10.7121	14.5038	10.826	16.7142	16.1432	19.1457	12.0058	15.1515	19.7605	29.5966	23.3318	12.1176	8.25809	10.9802	9.62093	0.919923
82189	UFSP2	UFSP2	Ufm1-specific protease 2	Protease	ILFVSQGSEIASQGR	58.207	64.9588	49.0889	42.8348	52.8171	46.5517	66.3872	66.7488	60.9522	60.6302	63.8137	57.589	87.4806	65.4332	58.6294	40.3662	36.252	41.1954	0.782405
82190	UFSP2	UFSP2	Ufm1-specific protease 2	Protease	NLVTISYPSGIPDGQLQAYRK	11.889	16.7265	10.912	9.4279	16.3572	15.6871	10.4896	13.298	20.8232	14.7873	16.2421	13.2285	28.73	17.6306	11.0781	8.00709	6.99646	9.18655	1
82191	UFSP2	UFSP2	Ufm1-specific protease 2	Protease	SLQTICSWFK	112.701	114.377	101.273	63.0268	93.7008	60.6085	119.305	115.42	127.467	124.452	135.108	110.139	155.83	109.083	99.9254	62.7651	57.8948	66.2436	0.773703
82192	UGCG	UGCG	Ceramide glucosyltransferase	Enzyme, misc.	VIPDTLTDMVNQMTEK	9.70639	9.96831	13.6161	13.4363	16.8159	9.10739	29.9675	38.6855	32.0808	42.624	47.1135	46.4846	16.4602	8.4441	9.3174	7.48014	6.2312	5.36192	0.652285
82193	UGGT1	UGCGL1	UDP-glucose:glycoprotein glucosyltransferase 1	Enzyme, misc.	AIWAALQTQTSNAAK	67.9353	66.8161	62.6705	54.6319	92.934	77.883	61.5781	58.8315	79.703	87.8923	106.532	110.933	113.418	86.2975	72.566	60.8774	70.4483	58.4315	0.824099
82194	UGGT1	UGCGL1	UDP-glucose:glycoprotein glucosyltransferase 1	Enzyme, misc.	AIWAALQTQTSNAAK	100.49	90.248	85.3648	89.7891	135.342	108.46	83.6572	91.1672	105.604	125.273	142.893	124.498	175.735	105.869	89.0681	81.3651	90.7255	55.4846	1
82195	UGGT1	UGCGL1	UDP-glucose:glycoprotein glucosyltransferase 1	Enzyme, misc.	DFNLDGAPYGYTPFCDSR	13.535	11.7681	16.2305	17.5286	22.4316	14.5501	16.4071	16.7085	20.1694	17.4916	28.2443	15.4085	21.1505	20.351	12.5846	7.67652	16.2135	12.73	1
82196	UGGT1	UGCGL1	UDP-glucose:glycoprotein glucosyltransferase 1	Enzyme, misc.	DFNLDGAPYGYTPFCDSR	10.0514	12.8203	9.30089	10.3956	18.8989	8.82004	10.6911	13.6898	14.1502	13.5265	17.0745	15.4831	13.5965	15.0491	9.12656	10.299	9.53504	11.0949	0.867199
82197	UGGT1	UGCGL1	UDP-glucose:glycoprotein glucosyltransferase 1	Enzyme, misc.	DFNLDGAPYGYTPFCDSR	25.1073	24.0018	21.4622	20.9275	28.2301	30.3835	27.1828	24.7741	29.7684	42.8493	38.8367	36.6678	44.523	26.2517	24.9933	22.1318	22.8688	21.6681	0.776203
82198	UGGT1	UGCGL1	UDP-glucose:glycoprotein glucosyltransferase 1	Enzyme, misc.	DFNLDGAPYGYTPFCDSRR	23.7401	16.9101	16.0155	20.8482	21.5678	21.9335	19.4557	21.6506	24.5331	29.0639	35.1401	26.8496	39.3079	29.4858	19.3873	13.1274	19.3412	13.2805	0.950199
82199	UGGT1	UGCGL1	UDP-glucose:glycoprotein glucosyltransferase 1	Enzyme, misc.	DLHPDLEGQLK	65.8917	65.5382	76.8709	76.534	91.4114	88.7796	70.4563	82.1518	79.2767	104.742	119.241	106.616	138.416	94.6301	73.454	73.7267	65.5984	52.1897	0.960899
82200	UGGT1	UGCGL1	UDP-glucose:glycoprotein glucosyltransferase 1	Enzyme, misc.	DLSQNFPTK	67.32	68.2775	59.9827	62.5326	94.5932	81.8146	59.2057	51.7257	72.5581	76.6349	101.425	82.6241	119.056	86.3276	60.3056	57.1524	57.8595	47.7764	1
82201	UGGT1	UGCGL1	UDP-glucose:glycoprotein glucosyltransferase 1	Enzyme, misc.	EGETYFDVVAVVDPVTR	11.6305	17.1201	11.3783	9.87515	18.1306	14.9467	15.482	16.6217	12.5581	18.8195	17.0947	21.8487	20.029	14.6172	11.4646	13.4788	12.7476	12.0094	0.82662
82202	UGGT1	UGCGL1	UDP-glucose:glycoprotein glucosyltransferase 1	Enzyme, misc.	EGETYFDVVAVVDPVTR	12.1356	12.7677	16.2106	14.2572	18.1935	17.6777	16.016	11.6344	17.0016	15.7015	23.7761	24.521	25.917	19.1311	9.57011	13.4696	12.9078	11.987	1
82203	UGGT1	UGCGL1	UDP-glucose:glycoprotein glucosyltransferase 1	Enzyme, misc.	EISYENTQISR	21.3269	21.2081	22.2126	16.2978	22.0239	28.4897	18.3818	19.7086	23.7533	27.3981	36.1936	34.4634	47.0686	23.1356	18.7235	19.0994	22.3921	15.46	1
82204	UGGT1	UGCGL1	UDP-glucose:glycoprotein glucosyltransferase 1	Enzyme, misc.	EISYENTQISR	51.8706	53.7293	56.4389	55.2645	81.159	70.7363	56.416	55.0589	61.6616	84.642	97.4681	85.3688	107.066	75.7473	50.5988	54.7889	57.7703	49.0707	0.957965
82205	UGGT1	UGCGL1	UDP-glucose:glycoprotein glucosyltransferase 1	Enzyme, misc.	ELRDFNLDGAPYGYTPFCDSR	8.45221	8.28376	8.08321	7.63843	11.3369	7.78062	9.89281	6.44182	10.9709	11.1418	20.0746	13.9743	18.6431	10.6413	7.89534	6.5908	9.48217	3.92744	1
82206	UGGT1	UGCGL1	UDP-glucose:glycoprotein glucosyltransferase 1	Enzyme, misc.	ELRDFNLDGAPYGYTPFCDSR	20.1765	25.8102	22.3687	19.386	30.1176	21.4482	21.6158	23.9727	31.4564	32.8626	33.1794	34.8967	49.7925	30.547	21.7652	16.9211	17.7153	18.3316	0.62652
82207	UGGT1	UGCGL1	UDP-glucose:glycoprotein glucosyltransferase 1	Enzyme, misc.	EPVYLSGYGVELAIK	10.8793	10.3126	9.94447	6.61242	12.1293	10.1636	9.27689	11.4146	12.1837	10.6304	12.6759	12.1573	19.9849	16.0114	7.06468	8.88584	7.95594	9.44571	0.908938
82208	UGGT1	UGCGL1	UDP-glucose:glycoprotein glucosyltransferase 1	Enzyme, misc.	EPVYLSGYGVELAIK	54.3591	51.3225	64.85	55.1967	67.7074	76.4479	63.6745	56.1449	71.8119	86.3922	112.054	100.664	127.07	95.4342	69.9527	59.2649	70.9952	74.3797	0.990877
82209	UGGT1	UGCGL1	UDP-glucose:glycoprotein glucosyltransferase 1	Enzyme, misc.	EQLDPDELETITMHK	74.8211	79.9923	73.0244	78.466	116.129	102.713	86.0729	80.8552	92.3884	128.316	184.433	143.067	164.155	113.544	83.0576	100.043	132.661	74.7883	1
82210	UGGT1	UGCGL1	UDP-glucose:glycoprotein glucosyltransferase 1	Enzyme, misc.	ETGALYK	69.4594	66.4385	55.5035	46.9997	92.652	81.0966	61.2402	52.1579	72.2223	74.5386	86.19	84.3397	138.716	83.018	62.748	51.9072	49.1603	44.5334	1
82211	UGGT1	UGCGL1	UDP-glucose:glycoprotein glucosyltransferase 1	Enzyme, misc.	FLFVDADQIVR	11.8119	14.6942	14.6031	17.4246	24.7213	19.9672	13.023	14.4743	13.0367	19.6576	22.0163	17.8609	22.2005	24.9039	12.4412	9.99623	10.4056	16.6425	0.959778
82212	UGGT1	UGCGL1	UDP-glucose:glycoprotein glucosyltransferase 1	Enzyme, misc.	FLFVDADQIVR	55.1088	57.0519	64.8145	66.8349	90.8742	74.6798	61.2724	60.5393	69.8704	85.5341	90.5619	74.1714	107.936	71.4086	66.3855	47.4689	55.582	46.0371	0.938632
82213	UGGT1	UGCGL1	UDP-glucose:glycoprotein glucosyltransferase 1	Enzyme, misc.	FTILDSQGK	49.8679	45.2652	41.3849	43.3224	54.4057	54.9048	52.06	49.2917	57.6636	43.4098	62.1059	64.8035	77.6525	56.3586	47.3174	39.864	38.7226	36.5271	1
82214	UGGT1	UGCGL1	UDP-glucose:glycoprotein glucosyltransferase 1	Enzyme, misc.	FTILDSQGK	195.137	181.31	176.865	188.735	270.764	212.578	171.793	184.293	185.139	236.219	264.881	232.85	340.269	221.397	174.034	161.551	163.22	140.597	0.988874
82215	UGGT1	UGCGL1	UDP-glucose:glycoprotein glucosyltransferase 1	Enzyme, misc.	GQYQGLSQDPNSLSNLDQDLPNNM*IHQVPIK	4.4659	8.00343	6.88448	14.1349	18.3589	17.3979	10.7281	12.3829	6.78143	11.275	19.6382	16.15	17.219	12.6712	9.13001	8.95702	8.99638	10.6772	1
82216	UGGT1	UGCGL1	UDP-glucose:glycoprotein glucosyltransferase 1	Enzyme, misc.	GQYQGLSQDPNSLSNLDQDLPNNM*IHQVPIK	17.7573	27.2285	30.1423	23.194	28.8674	21.0521	28.3573	21.6193	35.0891	29.451	48.0138	37.1572	41.0605	35.0955	24.4166	22.8416	19.7987	17.9617	1
82217	UGGT1	UGCGL1	UDP-glucose:glycoprotein glucosyltransferase 1	Enzyme, misc.	GYYEQTGVGPLPVVLFNGM*PFER	17.8967	20.9091	19.4286	17.6612	22.4841	20.4605	20.3314	15.0082	18.7626	25.8525	32.9768	31.5557	34.3018	22.0872	17.7031	21.7375	19.2936	15.267	1
82218	UGGT1	UGCGL1	UDP-glucose:glycoprotein glucosyltransferase 1	Enzyme, misc.	GYYEQTGVGPLPVVLFNGM*PFER	22.1901	25.0693	18.9452	31.0315	34.0806	29.8681	28.2971	25.9192	25.5759	34.9514	43.0268	39.7999	44.1172	24.916	22.6818	24.7285	23.0212	24.3799	1
82219	UGGT1	UGCGL1	UDP-glucose:glycoprotein glucosyltransferase 1	Enzyme, misc.	GYYEQTGVGPLPVVLFNGMPFER	10.4615	10.1086	9.62859	9.61015	12.8783	9.61501	10.9503	10.6789	10.3874	18.2988	17.4578	14.3744	17.5909	12.3694	10.9998	9.68807	10.3419	10.5353	0.997686
82220	UGGT1	UGCGL1	UDP-glucose:glycoprotein glucosyltransferase 1	Enzyme, misc.	HLVESTNEM*APLK	48.1548	62.6458	55.5147	60.8229	74.9229	59.4407	53.4379	64.2065	69.2456	85.3505	109.52	85.1084	121.86	89.0004	55.3346	48.897	50.9684	43.4386	1
82221	UGGT1	UGCGL1	UDP-glucose:glycoprotein glucosyltransferase 1	Enzyme, misc.	HLVESTNEMAPLK	141.779	172.744	145.261	148.641	196.145	159.495	125.799	147.873	173.085	194.331	270.381	246.751	289.467	204.326	148.029	126.411	141.172	120.775	0.993972
82222	UGGT1	UGCGL1	UDP-glucose:glycoprotein glucosyltransferase 1	Enzyme, misc.	HYIFNPR	67.8751	43.8524	57.633	54.8051	93.3085	69.9148	63.0672	59.8258	66.2232	94.7838	96.2185	95.9878	116.582	87.9143	60.629	69.0681	70.8964	56.7062	1
82223	UGGT1	UGCGL1	UDP-glucose:glycoprotein glucosyltransferase 1	Enzyme, misc.	IEYQFFEDR	26.6035	29.8533	23.9938	27.5676	38.0474	33.1231	30.357	22.6077	30.2213	36.2896	42.5535	35.5558	51.4391	38.8602	23.8753	25.7664	22.1037	26.4644	0.978039
82224	UGGT1	UGCGL1	UDP-glucose:glycoprotein glucosyltransferase 1	Enzyme, misc.	ILASPVELALVVMK	17.6402	18.6228	14.8717	15.761	26.2275	21.3458	15.5324	21.8743	21.8339	26.2611	26.7937	22.7644	33.9917	22.9721	19.6452	19.3703	15.5808	13.082	0.925665
82225	UGGT1	UGCGL1	UDP-glucose:glycoprotein glucosyltransferase 1	Enzyme, misc.	ILETTTFFQR	9.62499	12.8906	13.8999	11.3941	21.7103	13.6047	11.045	9.52825	12.4479	16.7085	26.4187	22.6205	22.2181	18.3332	9.37703	16.0653	19.3251	9.7733	0.939491
82226	UGGT1	UGCGL1	UDP-glucose:glycoprotein glucosyltransferase 1	Enzyme, misc.	ILETTTFFQR	55.4725	54.4804	57.5797	59.155	81.3205	76.5443	55.9038	62.8631	65.836	88.2516	138.345	116.472	112.064	81.2806	64.1982	73.1244	97.5612	56.8234	0.849189
82227	UGGT1	UGCGL1	UDP-glucose:glycoprotein glucosyltransferase 1	Enzyme, misc.	ISMINNPAK	52.3105	47.521	49.5766	44.1755	54.0803	53.4156	38.3581	44.1131	46.016	68.0947	73.161	70.4934	86.7499	51.0013	44.3841	48.2276	54.7286	38.0776	0.663602
82228	UGGT1	UGCGL1	UDP-glucose:glycoprotein glucosyltransferase 1	Enzyme, misc.	IVPEWQDYDQEIK	137.657	164.123	151.725	154.272	204.329	181.851	127.749	150.13	143.7	185.233	217.883	225.561	284.398	195.749	142.084	134.885	127.27	124.924	0.874088
82229	UGGT1	UGCGL1	UDP-glucose:glycoprotein glucosyltransferase 1	Enzyme, misc.	IVPEWQDYDQEIK	185.522	204.786	192.955	207.481	258.62	218.925	197.812	164.019	203.184	243.282	303.263	265.15	373.731	246.296	189.67	159.755	178.205	158.066	0.964072
82230	UGGT1	UGCGL1	UDP-glucose:glycoprotein glucosyltransferase 1	Enzyme, misc.	KYPYVEVNSILGIDSAYDR	31.3103	34.9306	33.9047	25.573	44.8816	33.7572	31.6644	29.8092	38.3185	48.6292	60.8343	66.4291	61.9604	49.1207	29.7193	25.1545	28.122	24.4125	1
82231	UGGT1	UGCGL1	UDP-glucose:glycoprotein glucosyltransferase 1	Enzyme, misc.	LLEASEFLAEDSQEK	12.4926	10.9067	13.1685	13.6503	17.4079	18.0815	10.6633	11.1442	16.0834	12.017	17.2741	17.6212	21.375	14.8157	15.3712	10.0934	10.4025	10.2393	0.978049
82232	UGGT1	UGCGL1	UDP-glucose:glycoprotein glucosyltransferase 1	Enzyme, misc.	LNIQPSEADYAVDIR	19.5205	21.1035	18.6495	15.9903	27.647	28.8255	22.993	22.8815	29.8346	29.0717	37.1839	29.6478	34.2279	29.3469	21.0383	16.9236	15.3868	20.5074	0.972309
82233	UGGT1	UGCGL1	UDP-glucose:glycoprotein glucosyltransferase 1	Enzyme, misc.	LNIQPSEADYAVDIR	100.559	114.325	116.574	124.211	159.443	145.922	114.959	103.279	123.814	146.778	177.698	169.913	208.53	144.582	112.019	110.486	101.559	105.633	0.924528
82234	UGGT1	UGCGL1	UDP-glucose:glycoprotein glucosyltransferase 1	Enzyme, misc.	LRDLHPDLEGQLK	22.5042	24.7413	28.4736	26.7838	33.886	30.5008	25.8918	20.7335	33.1458	32.9564	40.7414	39.5492	45.1219	24.0059	25.6424	22.983	28.399	25.8302	0.618991
82235	UGGT1	UGCGL1	UDP-glucose:glycoprotein glucosyltransferase 1	Enzyme, misc.	LRDLHPDLEGQLK	158.945	160.335	161.488	165.74	222.86	185.963	145.021	157.865	171.297	212.353	263.804	225.037	278.235	188.538	161.77	140.577	135.89	132.139	0.904824
82236	UGGT1	UGCGL1	UDP-glucose:glycoprotein glucosyltransferase 1	Enzyme, misc.	LSDMPLK	479.968	510.316	480.152	419.349	596.393	489.743	466.662	454.683	519.655	596.042	689.944	637.666	852.249	606.012	452.067	394.365	367.649	372.84	0.95507
82237	UGGT1	UGCGL1	UDP-glucose:glycoprotein glucosyltransferase 1	Enzyme, misc.	MDFILSHAVYCR	37.3835	41.4854	42.816	38.3698	45.2917	40.6081	42.3984	36.2087	48.9704	65.4	85.4856	67.7281	69.6438	56.5609	41.7407	46.8529	51.9573	31.9141	0.97323
82238	UGGT1	UGCGL1	UDP-glucose:glycoprotein glucosyltransferase 1	Enzyme, misc.	QLLYDAIK	76.9297	92.3795	71.2476	86.0297	115.886	94.744	77.0111	83.7411	79.511	110.507	141.108	119.217	169.412	101.732	71.5631	76.9109	84.3918	69.1653	0.989877
82239	UGGT1	UGCGL1	UDP-glucose:glycoprotein glucosyltransferase 1	Enzyme, misc.	QLLYDAIK	258.785	285.95	280.178	241.533	387.553	278.437	255.157	253.33	280.681	324.12	391.308	333.919	471.574	325.758	255.29	215.294	215.894	170.601	0.997223
82240	UGGT1	UGCGL1	UDP-glucose:glycoprotein glucosyltransferase 1	Enzyme, misc.	SLPQEWLWCETWCDDASK	37.0236	35.4205	34.8974	26.287	43.8458	38.9314	35.5767	33.928	46.6791	52.4378	57.7024	43.8829	80.4918	45.2537	32.3703	33.1046	31.4698	32.2723	1
82241	UGGT1	UGCGL1	UDP-glucose:glycoprotein glucosyltransferase 1	Enzyme, misc.	SLPQEWLWCETWCDDASK	18.1051	20.5522	23.4972	13.465	18.8141	19.0786	19.7508	19.6939	22.3733	30.1868	39.2417	29.9952	32.4741	28.7107	20.9318	19.5365	18.6675	17.1189	0.844612
82242	UGGT1	UGCGL1	UDP-glucose:glycoprotein glucosyltransferase 1	Enzyme, misc.	SPAISWVNNLEVDSR	24.09	25.556	31.4672	28.0234	33.1352	29.5929	31.102	27.4934	32.0833	37.0138	38.0717	40.787	42.2357	31.2925	32.5488	26.1518	29.6441	23.3699	0.965365
82243	UGGT1	UGCGL1	UDP-glucose:glycoprotein glucosyltransferase 1	Enzyme, misc.	TAVSSELRTEVEENQK	27.7613	29.1736	26.2456	27.6125	42.9753	31.7764	28.4724	31.0556	44.3385	38.4479	50.4209	39.8937	58.6708	37.9304	29.7275	30.5329	29.0863	22.1679	0.925521
82244	UGGT1	UGCGL1	UDP-glucose:glycoprotein glucosyltransferase 1	Enzyme, misc.	TAVSSELRTEVEENQK	47.7799	46.8021	39.8146	46.8114	60.8891	49.4096	43.1908	43.4636	55.335	54.4142	67.7482	67.8922	89.6626	64.5374	42.7796	39.2133	31.9632	33.2697	1
82245	UGGT1	UGCGL1	UDP-glucose:glycoprotein glucosyltransferase 1	Enzyme, misc.	TCESDTLEALLLTASERPK	39.9433	38.963	43.2074	29.8211	48.5553	40.7553	37.9662	44.3764	37.6326	40.2776	57.1812	44.4284	76.9941	54.0187	35.7209	24.7154	27.6706	20.4006	0.972577
82246	UGGT1	UGCGL1	UDP-glucose:glycoprotein glucosyltransferase 1	Enzyme, misc.	TIDLCNNPM*TK	87.366	91.168	94.713	152.087	228.496	208.269	100.379	102.95	101.976	146.025	174.641	163.656	177.154	127.234	101.576	115.582	108.889	110.836	0.896757
82247	UGGT1	UGCGL1	UDP-glucose:glycoprotein glucosyltransferase 1	Enzyme, misc.	TIDLCNNPMTK	12.7384	15.245	17.7527	19.1345	13.8996	15.0441	17.121	14.9035	15.0632	17.302	21.7467	17.7112	26.0715	17.6215	14.237	12.6262	11.1486	12.4424	1
82248	UGGT1	UGCGL1	UDP-glucose:glycoprotein glucosyltransferase 1	Enzyme, misc.	TIDLCNNPMTK	104.118	100.834	104.138	93.876	131.19	105.968	100.578	92.9153	124.176	135.857	166.418	154.632	204.867	129.116	100.104	91.0191	83.5402	84.4982	0.950908
82249	UGGT1	UGCGL1	UDP-glucose:glycoprotein glucosyltransferase 1	Enzyme, misc.	VDALLSAQPK	32.4065	35.5958	27.2021	30.163	43.2785	39.014	21.4208	25.0586	30.6334	39.4387	42.869	38.699	59.1828	38.0569	31.3009	29.8228	28.6634	26.112	0.655749
82250	UGGT1	UGCGL1	UDP-glucose:glycoprotein glucosyltransferase 1	Enzyme, misc.	VDALLSAQPK	29.582	40.029	33.5404	35.1354	42.8363	32.044	25.9317	36.7628	34.9229	42.9476	58.9158	49.9222	62.6635	45.7841	31.7869	31.1959	35.6542	31.1866	0.976999
82251	UGGT1	UGCGL1	UDP-glucose:glycoprotein glucosyltransferase 1	Enzyme, misc.	VDALLSAQPK	81.5386	94.278	94.3101	96.9642	109.734	95.7119	71.0834	90.082	81.2934	123.474	147.474	125.527	169.38	125.964	86.2459	95.107	83.158	80.7214	0.949234
82252	UGGT1	UGCGL1	UDP-glucose:glycoprotein glucosyltransferase 1	Enzyme, misc.	VEEDVASDLVM*K	140.501	159.018	145.346	169.688	211.359	167.996	155.35	129.04	174.462	224.958	244.499	214.08	284.423	209.957	153.204	146.398	154.718	135.527	0.88545
82253	UGGT1	UGCGL1	UDP-glucose:glycoprotein glucosyltransferase 1	Enzyme, misc.	VEEDVASDLVMK	18.6147	20.8207	19.1636	20.9136	30.6671	25.4272	17.6577	17.1801	22.816	27.5485	33.6768	33.6108	53.7026	33.3629	24.1589	19.434	18.7433	20.5114	1
82254	UGGT1	UGCGL1	UDP-glucose:glycoprotein glucosyltransferase 1	Enzyme, misc.	VEEDVASDLVMK	97.021	108.409	90.9259	91.7429	117.651	115.462	87.2154	90.3733	100.578	135.296	169.323	149.692	170.976	122.032	96.1483	96.5673	98.0666	91.6956	0.972486
82255	UGGT1	UGCGL1	UDP-glucose:glycoprotein glucosyltransferase 1	Enzyme, misc.	VM*EGLHR	58.0242	63.1028	60.2171	69.3188	67.2399	63.6791	58.0131	57.9486	64.4253	91.7041	91.0053	79.0149	104.789	70.5296	66.3205	57.5407	58.9338	49.6235	0.757137
82256	UGGT1	UGCGL1	UDP-glucose:glycoprotein glucosyltransferase 1	Enzyme, misc.	VMEGLHR	179.898	171.369	178.061	166.734	261.155	186.375	174.901	167.061	199.615	225.124	268.997	213.103	320.861	207.854	167.922	151.821	143.525	120.562	0.968673
82257	UGGT1	UGCGL1	UDP-glucose:glycoprotein glucosyltransferase 1	Enzyme, misc.	VMEGLHR	107.549	119.593	129.258	117.564	157.653	137.354	122.614	120.546	132.189	169.889	189.736	165.796	226.765	162.18	117.959	113.202	118.453	100.053	0.917382
82258	UGGT1	UGCGL1	UDP-glucose:glycoprotein glucosyltransferase 1	Enzyme, misc.	VWQLQDLSFQTAAR	25.6369	22.3224	21.8308	19.7674	30.5122	24.1839	22.8907	25.4683	29.726	31.99	39.1653	33.5427	46.1042	31.2644	22.149	19.8584	22.547	21.9219	1
82259	UGGT1	UGCGL1	UDP-glucose:glycoprotein glucosyltransferase 1	Enzyme, misc.	VWQLQDLSFQTAAR	58.9206	52.9931	46.9523	51.4455	73.4464	61.0123	52.3333	50.4574	56.5033	68.9776	87.6917	87.5867	102.051	71.4754	55.7716	42.8983	48.4317	42.5229	1
82260	UGGT1	UGCGL1	UDP-glucose:glycoprotein glucosyltransferase 1	Enzyme, misc.	WGFTGQK	167.494	162.92	154.604	144.001	207.134	168.393	145.126	162.357	168.458	189.575	213.728	199.619	285.914	199.02	157.923	131.885	109.789	106.199	0.699551
82261	UGGT1	UGCGL1	UDP-glucose:glycoprotein glucosyltransferase 1	Enzyme, misc.	WLHQQTEK	115.997	125.38	124.798	116.19	149.958	119.301	121.166	129.861	143.575	159.301	171.566	156.128	218.88	147.927	113.277	101.969	93.4475	91.4017	0.868919
82262	UGGT1	UGCGL1	UDP-glucose:glycoprotein glucosyltransferase 1	Enzyme, misc.	YPYVEVNSILGIDSAYDR	18.9523	18.4483	24.1905	22.048	28.2516	28.176	19.1571	22.0782	22.9166	33.9309	44.126	37.4982	41.0253	34.8187	23.2015	18.5703	24.2043	27.0911	1
82263	UGGT1	UGCGL1	UDP-glucose:glycoprotein glucosyltransferase 1	Enzyme, misc.	YVLEPEISFTSDNSFAK	56.2114	65.3871	61.3878	49.6682	66.6053	67.1359	55.3388	50.0936	59.0541	77.8477	87.6355	93.7138	97.8651	83.8232	58.0351	51.8966	53.6141	44.5828	1
82264	UGGT2	UGCGL2	UDP-glucose:glycoprotein glucosyltransferase 2	Enzyme, misc.	EDILTDEDEK	8.93494	9.5983	10.7938	22.9912	25.3252	28.1295	10.6999	11.9892	12.08	33.8371	37.2632	32.5279	19.9328	12.2068	10.8689	16.4825	14.4788	17.6556	0.936752
82265	UGGT2	UGCGL2	UDP-glucose:glycoprotein glucosyltransferase 2	Enzyme, misc.	EEIATAIYSGDK	2.6007	6.84469	7.05345	14.0765	15.6237	16.2194	9.59538	5.3131	8.20692	22.4426	18.255	21.7832	11.1914	7.04534	5.38595	12.1045	8.18253	11.7792	1
82266	UGGT2	UGCGL2	UDP-glucose:glycoprotein glucosyltransferase 2	Enzyme, misc.	EEIATAIYSGDK	95.4519	102.723	102.159	221.589	268	238.832	89.0782	101.483	122.69	286.36	343.605	321.653	158.83	106.983	86.1347	162.018	155.493	153.108	0.94919
82267	UGGT2	UGCGL2	UDP-glucose:glycoprotein glucosyltransferase 2	Enzyme, misc.	ELRDFDLDGAPYGYTPFCDSR	7.25322	7.29716	6.40199	20.7251	23.3446	17.8897	7.56291	6.51086	10.9844	21.9085	32.076	27.1465	10.5844	6.37613	6.25852	15.1131	13.5847	10.6791	0.873208
82268	UGGT2	UGCGL2	UDP-glucose:glycoprotein glucosyltransferase 2	Enzyme, misc.	EVIPHMAK	126.193	136.835	119.934	210.312	287.004	228.646	130.471	127.705	145.277	346.573	400.686	397.719	192.348	148.285	98.2518	188.732	183.271	178.198	0.754587
82269	UGGT2	UGCGL2	UDP-glucose:glycoprotein glucosyltransferase 2	Enzyme, misc.	FVLEPELMSGANDVSSLGPVAK	27.758	38.6912	31.9623	76.3157	85.8719	85.2071	38.2741	35.0981	35.4914	102.492	112.205	109.433	50.9082	47.2476	26.5313	58.2922	58.1649	53.691	0.964394
82270	UGGT2	UGCGL2	UDP-glucose:glycoprotein glucosyltransferase 2	Enzyme, misc.	GILAAFLTQK	26.9519	29.5394	31.7106	66.6712	101.311	78.089	31.4181	33.6311	37.4826	94.0045	116.081	96.8336	38.7254	26.5214	27.3162	49.5079	50.1771	45.0272	1
82271	UGGT2	UGCGL2	UDP-glucose:glycoprotein glucosyltransferase 2	Enzyme, misc.	GLQFTLGTK	10.7159	12.8349	12.1761	24.0884	26.2073	23.4637	11.0486	13.8252	10.3195	30.684	40.1143	39.7214	17.7291	14.9585	12.4886	22.4511	19.6829	15.3476	0.945808
82272	UGGT2	UGCGL2	UDP-glucose:glycoprotein glucosyltransferase 2	Enzyme, misc.	IAVNQHMR	60.6898	57.6468	58.3756	132.078	147.516	145.699	58.3202	55.1547	71.0863	176.014	213.828	204.409	98.3138	73.1591	46.5103	99.2208	99.7104	90.9304	0.960539
82273	UGGT2	UGCGL2	UDP-glucose:glycoprotein glucosyltransferase 2	Enzyme, misc.	IKEDILTDEDEK	15.1549	17.6147	16.7095	24.2389	36.365	27.0087	14.1049	18.3307	17.182	28.6573	29.8381	39.1898	26.913	16.662	22.191	11.9414	16.1036	18.4367	0.830406
82274	UGGT2	UGCGL2	UDP-glucose:glycoprotein glucosyltransferase 2	Enzyme, misc.	ITFSNLGEK	62.2377	63.0755	68.0973	142.338	187.32	177.581	65.2918	64.8011	81.255	201.908	224.805	197.455	99.9986	78.1638	68.5211	107.828	111.19	94.1143	0.905862
82275	UGGT2	UGCGL2	UDP-glucose:glycoprotein glucosyltransferase 2	Enzyme, misc.	IVPEWVEYDAEIR	4.68654	6.09917	8.49238	13.4984	16.6474	17.0671	9.73323	7.53958	7.17615	16.121	23.461	19.3506	10.3685	7.18727	4.87318	12.585	11.7257	7.81852	0.979658
82276	UGGT2	UGCGL2	UDP-glucose:glycoprotein glucosyltransferase 2	Enzyme, misc.	LGIIYNPTSK	7.53618	8.30767	6.37301	17.4794	14.8065	18.367	5.81295	10.6819	8.9755	21.5177	22.5774	24.5505	11.3342	8.79245	5.43077	9.90104	11.3989	10.8274	1
82277	UGGT2	UGCGL2	UDP-glucose:glycoprotein glucosyltransferase 2	Enzyme, misc.	LGIIYNPTSK	32.4739	45.2498	35.3177	57.7142	79.4661	69.3095	39.8912	43.9092	50.9308	92.631	84.4814	87.3635	58.3096	46.4695	26.6184	48.3103	40.1865	43.0021	1
82278	UGGT2	UGCGL2	UDP-glucose:glycoprotein glucosyltransferase 2	Enzyme, misc.	LSEAPLESFYR	17.9835	20.8269	17.8125	31.8875	41.5937	31.011	19.4267	17.6112	19.6646	50.5796	50.1181	44.7205	28.3824	22.3534	14.9105	31.8169	23.1992	24.2251	1
82279	UGGT2	UGCGL2	UDP-glucose:glycoprotein glucosyltransferase 2	Enzyme, misc.	LSEAPLESFYR	21.3626	25.1344	18.8619	40.4871	48.5617	36.8764	20.7861	23.9881	22.5764	59.5379	66.9227	57.4544	29.744	27.2231	17.2979	33.7454	32.0399	36.2635	0.944064
82280	UGGT2	UGCGL2	UDP-glucose:glycoprotein glucosyltransferase 2	Enzyme, misc.	TFLIEGMDK	92.0495	87.911	77.4465	169.1	223.296	191.313	82.0059	80.0534	91.9323	226.478	290.948	238.732	133.231	90.6195	74.7252	139.329	133.253	109.162	0.957359
82281	UGGT2	UGCGL2	UDP-glucose:glycoprotein glucosyltransferase 2	Enzyme, misc.	TNAIDFLMDR	12.6313	14.6848	14.7023	31.4762	26.6173	30.1355	12.5523	11.3621	14.3099	35.8656	43.3262	44.4928	16.0716	11.1315	13.1148	25.112	21.261	20.6806	1
82282	UGGT2	UGCGL2	UDP-glucose:glycoprotein glucosyltransferase 2	Enzyme, misc.	AQNEEILYVLR	11.4876	10.1864	14.012	37.0844	39.8123	37.9963	16.2744	17.0206	21.8068	44.8051	55.4729	60.1923	25.6068	18.8548	14.7841	25.1133	24.6035	22.8058	0.501564
82283	UGDH	UGDH	UDP-glucose 6-dehydrogenase	Enzyme, misc.	INAWNSPTLPIYEPGLK	26.0188	19.5558	17.4961	20.8877	29.4198	22.2337	20.4175	21.1588	22.5258	32.5501	29.9258	32.5923	23.9877	20.0753	18.9924	23.3108	20.1538	24.1294	0.592757
82284	UGDH	UGDH	UDP-glucose 6-dehydrogenase	Enzyme, misc.	INAWNSPTLPIYEPGLK	11.2873	14.1465	8.8744	16.4136	19.5694	16.6653	11.444	6.0164	12.8781	14.8116	14.7822	20.3526	17.663	15.0352	9.81557	9.99902	8.49683	10.7724	0.926996
82285	UGDH	UGDH	UDP-glucose 6-dehydrogenase	Enzyme, misc.	INAWNSPTLPIYEPGLK	85.1072	97.2079	78.2595	91.237	121.897	111.274	86.8515	84.7862	90.5448	136.192	137.937	124.858	117.6	85.5704	77.1048	66.6271	58.0883	58.2261	0.994994
82286	UGDH	UGDH	UDP-glucose 6-dehydrogenase	Enzyme, misc.	NLFFSTNIDDAIK	96.9564	80.9321	72.8146	82.3315	127.778	108.155	74.6999	70.3227	81.4697	126.672	111.84	124.125	111.908	85.3935	66.7838	62.8447	62.4497	58.5821	0.82454
82287	UGDH	UGDH	UDP-glucose 6-dehydrogenase	Enzyme, misc.	NLFFSTNIDDAIK	59.8248	57.584	54.5501	60.5398	84.2866	67.6117	54.1554	57.5266	59.2265	79.5005	80.6935	85.1867	71.1454	49.347	52.8478	46.7155	46.7638	44.3653	0.970914
82288	UGDH	UGDH	UDP-glucose 6-dehydrogenase	Enzyme, misc.	VTVVDVNESR	50.7547	47.2841	50.6358	44.6942	73.233	62.3374	49.7091	46.4711	48.8316	75.5375	76.9549	67.887	55.5221	51.0655	48.3601	37.5326	36.4849	43.9945	0.957834
82289	UGDH	UGDH	UDP-glucose 6-dehydrogenase	Enzyme, misc.	VTVVDVNESR	61.5841	66.7814	58.015	64.798	90.7139	75.0248	64.1071	59.8219	64.7895	108.383	102.135	104.227	79.2224	80.4778	61.234	64.6955	60.0671	62.6931	0.655337
82290	UGDH	UGDH	UDP-glucose 6-dehydrogenase	Enzyme, misc.	IVQNSNGYK	12.0877	10.8599	9.03706	11.0095	15.689	13.4331	10.5524	10.211	6.11829	15.1103	17.1902	12.8258	11.9915	10.8396	6.74897	8.6109	4.03028	6.80387	1
82291	UGDH	UGDH	UDP-glucose 6-dehydrogenase	Enzyme, misc.	ASVGFGGSCFQK	10.681	10.7756	7.91883	9.99426	12.3888	11.7515	11.9917	12.4539	13.3137	17.3986	20.9047	20.9496	12.4598	8.00112	10.3918	8.6333	7.09863	6.39309	0.867059
82292	UGDH	UGDH	UDP-glucose 6-dehydrogenase	Enzyme, misc.	ASVGFGGSCFQK	61.5555	57.6889	53.8798	47.9988	67.8643	52.9037	62.4064	50.655	49.6609	85.7307	94.5479	97.3781	70.9243	57.2308	37.2519	43.1208	40.3807	47.6368	0.936815
82293	UGDH	UGDH	UDP-glucose 6-dehydrogenase	Enzyme, misc.	DVLNLVYLCEALNLPEVAR	54.4173	54.4905	62.2583	59.0699	68.7727	55.7529	73.5727	58.6705	62.836	104.113	116.066	100.385	72.9071	57.7287	54.3324	46.1066	49.9491	59.1822	0.761648
82294	UGDH	UGDH	UDP-glucose 6-dehydrogenase	Enzyme, misc.	EQIVVDLSHPGVSEDDQVSR	35.3711	41.8338	36.9823	43.1856	57.2088	47.733	33.6429	36.569	40.9714	50.4782	58.0575	60.4112	48.075	39.9696	31.7801	31.6432	26.8185	28.6031	1
82295	UGDH	UGDH	UDP-glucose 6-dehydrogenase	Enzyme, misc.	ESSSIYISK	59.1802	64.4788	59.4026	67.3965	108.022	82.3828	60.3307	50.2599	61.8523	108.589	116.461	100.201	87.7497	62.7225	56.6943	56.1873	53.3674	59.1083	0.93276
82296	UGDH	UGDH	UDP-glucose 6-dehydrogenase	Enzyme, misc.	ESSSIYISK	138.351	154.02	145.69	166.794	217.572	195.371	145.681	134.489	154.161	241.504	295.095	255.504	205.997	163.041	120.031	139.656	136.22	142.215	0.990489
82297	UGDH	UGDH	UDP-glucose 6-dehydrogenase	Enzyme, misc.	FSLQDPPNK	140.284	150.08	139.604	154.132	217.271	193.604	134.919	119.496	141.971	202.274	219.65	216.758	182.43	135.51	109.416	104.287	91.0952	115.74	1
82298	UGDH	UGDH	UDP-glucose 6-dehydrogenase	Enzyme, misc.	FSLQDPPNK	210.554	189.287	189.499	205.067	269.596	252.531	171.914	171.857	177.118	282.787	263.373	256.995	247.691	175.628	150.56	136.291	109.297	132.931	0.889695
82299	UGDH	UGDH	UDP-glucose 6-dehydrogenase	Enzyme, misc.	IAILGFAFK	60.7129	41.2252	54.0922	49.34	75.5779	77.4857	52.1979	55.691	60.069	88.6856	82.7515	93.3528	67.0581	51.1326	43.0128	52.1837	49.0622	35.211	0.998345
82300	UGDH	UGDH	UDP-glucose 6-dehydrogenase	Enzyme, misc.	IAILGFAFK	23.8851	18.94	28.4712	22.0588	40.614	27.9201	25.4168	20.607	26.6029	36.5685	40.4333	40.722	27.9812	23.7537	24.4894	28.8435	25.7	28.4856	0.92796
82301	UGDH	UGDH	UDP-glucose 6-dehydrogenase	Enzyme, misc.	IAILGFAFK	146.209	113.097	159.192	154.889	248.426	221.919	164.713	145.499	181.025	256.966	244.414	267.168	193.1	160.045	130.449	147.199	132.173	133.059	0.970933
82302	UGDH	UGDH	UDP-glucose 6-dehydrogenase	Enzyme, misc.	IIDSLFNTVTDK	12.4293	13.5323	9.277	13.8024	21.748	18.7282	10.7676	12.3376	12.5531	15.432	19.8327	19.7501	16.536	13.0334	11.5347	9.71794	8.33168	8.85933	0.998861
82303	UGDH	UGDH	UDP-glucose 6-dehydrogenase	Enzyme, misc.	IIDSLFNTVTDKK	17.2032	27.4	24.441	24.6053	36.5912	27.9763	25.4499	25.3352	33.4887	42.6677	48.6059	49.4311	37.3469	26.5725	19.6591	22.5141	23.2769	20.5145	0.896657
82304	UGDH	UGDH	UDP-glucose 6-dehydrogenase	Enzyme, misc.	ILTTNTWSSELSK	13.6133	10.3444	13.73	11.6974	20.9085	12.3082	11.5081	10.77	11.7733	20.8067	14.7878	16.3105	20.2632	16.9241	14.9224	13.9277	11.6114	12.1834	1
82305	UGDH	UGDH	UDP-glucose 6-dehydrogenase	Enzyme, misc.	ILTTNTWSSELSK	114.461	72.7417	124.954	122.448	201.004	148.81	108.479	121.821	138.895	181.407	190.886	206.846	174.906	138.352	97.9107	104.126	87.8766	113.034	0.903748
82306	UGDH	UGDH	UDP-glucose 6-dehydrogenase	Enzyme, misc.	LAANAFLAQR	97.8066	111.483	105.393	117.318	160.409	140.024	113.588	109.922	128.352	179.495	169.766	178.599	157.46	127.774	87.0215	98.8871	83.2621	100.013	0.947162
82307	UGDH	UGDH	UDP-glucose 6-dehydrogenase	Enzyme, misc.	RIPYAPSGEIPK	61.7196	55.4429	59.0652	68.7251	94.3316	71.2763	56.8409	47.2124	59.0688	88.2961	104.052	82.1095	81.7482	63.4963	44.4692	50.7768	42.3865	40.2987	0.990383
82308	UGDH	UGDH	UDP-glucose 6-dehydrogenase	Enzyme, misc.	RIPYAPSGEIPK	70.6314	45.4447	40.9876	61.3622	79.422	67.4181	45.0196	49.0412	48.1562	78.2695	75.7957	80.1568	61.6592	50.2681	39.5136	54.7813	40.5559	47.2916	0.8468
82309	UGDH	UGDH	UDP-glucose 6-dehydrogenase	Enzyme, misc.	VLIGGDETPEGQR	37.8911	34.782	29.3818	39.1637	58.7742	43.1361	39.6778	32.2903	34.9626	49.9417	51.7251	50.7337	46.3394	35.7249	27.591	22.8227	27.2975	23.9057	0.887948
82310	UGDH	UGDH	UDP-glucose 6-dehydrogenase	Enzyme, misc.	VLIGGDETPEGQR	122.545	122.345	105.939	109.523	164.64	151.611	107.067	101.587	109.584	173.227	165.428	150.207	139.781	101.129	93.7853	90.426	70.6661	84.1967	0.977851
82311	UGDH	UGDH	UDP-glucose 6-dehydrogenase	Enzyme, misc.	YWQQVIDMNDYQR	9.46206	10.9982	13.7712	11.428	13.5193	8.98281	6.43662	8.45834	7.69107	11.4862	17.0128	21.331	9.03968	6.82493	7.97691	5.97674	7.7845	8.22641	0.952004
82312	UGDH	UGDH	UDP-glucose 6-dehydrogenase	Enzyme, misc.	YWQQVIDMNDYQR	42.7451	46.0107	43.5334	45.9086	62.0077	36.8159	41.8976	37.0447	44.7135	72.8657	67.8357	63.2062	56.7007	51.9935	35.7565	37.9247	37.4896	42.6511	0.872986
82313	UGP2	UGP2	UTP--glucose-1-phosphate uridylyltransferase	Enzyme, misc.	AHVDEFK	182.082	188.862	160.738	250.836	311.334	272.484	162.13	149.918	163.257	306.268	347.018	325.884	170.96	179.036	160.831	206.862	189.85	203.6	0.978878
82314	UGP2	UGP2	UTP--glucose-1-phosphate uridylyltransferase	Enzyme, misc.	GGTLTQYEGK	29.6997	35.5658	26.1363	42.3115	44.2401	43.8746	25.5766	24.7146	28.2155	58.6131	64.6037	58.2033	35.1828	36.7869	21.1955	34.1728	34.6331	33.2867	1
82315	UGP2	UGP2	UTP--glucose-1-phosphate uridylyltransferase	Enzyme, misc.	GLPDNISSVLNK	10.2148	10.1542	11.058	17.2037	17.9481	19.5716	8.65625	6.29347	11.8802	21.8883	21.1749	20.521	9.13675	8.25683	12.9072	13.8707	13.7273	12.6294	0.94339
82316	UGP2	UGP2	UTP--glucose-1-phosphate uridylyltransferase	Enzyme, misc.	GPSVDWGK	61.934	62.5838	43.4164	85.393	99.1805	90.6732	61.0648	43.0051	58.8161	98.1485	94.2221	107.653	58.3125	48.311	41.2054	53.0129	54.9645	63.1949	0.943223
82317	UGP2	UGP2	UTP--glucose-1-phosphate uridylyltransferase	Enzyme, misc.	GPSVDWGK	280.238	296.949	237.737	412.503	492.309	451.56	272.87	211.042	258.768	452.638	429.423	477.588	287.088	270.157	230.213	289.133	253.9	330.84	0.998646
82318	UGP2	UGP2	UTP--glucose-1-phosphate uridylyltransferase	Enzyme, misc.	IDIPPGAVLENK	57.6782	40.153	52.0224	58.2645	67.9098	62.4275	45.9709	43.1764	55.2549	79.7101	79.8832	79.502	53.5499	52.6935	38.5359	51.5012	57.6145	59.4489	0.661762
82319	UGP2	UGP2	UTP--glucose-1-phosphate uridylyltransferase	Enzyme, misc.	IFNTNNLWISLAAVK	7.79727	7.37824	12.5008	7.0178	13.0585	13.0503	6.65813	7.74989	9.82034	13.7581	13.8992	17.8077	11.4754	6.77253	9.53453	8.97028	14.3121	11.7745	0.742415
82320	UGP2	UGP2	UTP--glucose-1-phosphate uridylyltransferase	Enzyme, misc.	IQRPPEDSIQPYEK	37.6565	33.6335	38.3964	51.9412	62.0395	54.3054	36.4186	27.1032	37.4823	58.6286	57.2274	58.4333	36.1147	43.2054	24.855	35.9528	29.4551	36.1386	0.623489
82321	UGP2	UGP2	UTP--glucose-1-phosphate uridylyltransferase	Enzyme, misc.	LVEIAQVPK	32.8691	43.5286	37.0911	59.7365	56.894	55.0945	32.3553	23.1904	34.304	77.5585	76.3891	71.2159	38.1788	31.2945	29.4103	48.0211	36.7235	51.4684	0.65196
82322	UGP2	UGP2	UTP--glucose-1-phosphate uridylyltransferase	Enzyme, misc.	LVEIAQVPK	116.168	118.128	129.247	179.724	243.414	214.786	145.617	123.712	138.691	263.179	248.421	275.107	144.531	146.228	118.045	150.109	164.389	148.509	0.811764
82323	UGP2	UGP2	UTP--glucose-1-phosphate uridylyltransferase	Enzyme, misc.	REFPTVPLVK	107.021	117.787	96.5435	150.26	191.064	174.157	107.643	87.8697	102.495	175.588	159.391	192.251	113.12	105.084	93.5683	121.461	95.2575	125.011	0.970241
82324	UGP2	UGP2	UTP--glucose-1-phosphate uridylyltransferase	Enzyme, misc.	REFPTVPLVK	59.7864	52.6053	35.4542	68.1114	79.4521	67.008	48.6458	42.3251	48.3848	68.5507	74.4211	82.0502	41.072	45.0121	42.4012	54.4938	48.5491	47.9665	0.839368
82325	UGP2	UGP2	UTP--glucose-1-phosphate uridylyltransferase	Enzyme, misc.	SFENSLGINVPR	10.7698	14.0399	10.18	13.2966	22.5886	19.6314	15.2795	9.05317	11.5061	24.7882	23.2286	23.2613	13.2228	10.3153	8.58394	12.0064	12.0028	11.6135	0.986182
82326	UGP2	UGP2	UTP--glucose-1-phosphate uridylyltransferase	Enzyme, misc.	SFENSLGINVPR	80.1951	87.2675	78.2664	103.969	140.192	108.665	88.8173	68.7534	76.9849	142.367	132.595	135.112	85.546	88.0049	77.815	85.272	76.6018	90.9802	0.843154
82327	UGP2	UGP2	UTP--glucose-1-phosphate uridylyltransferase	Enzyme, misc.	TLDGGLNVIQLETAVGAAIK	13.3651	12.5298	11.7528	23.5811	19.6743	24.4581	12.5568	8.04074	12.6565	25.6212	24.0644	25.8119	17.426	17.9971	12.5632	17.7599	17.9152	20.1523	1
82328	UGP2	UGP2	UTP--glucose-1-phosphate uridylyltransferase	Enzyme, misc.	TYNTDVPLVLM*NSFNTDEDTK	20.0426	18.6214	26.5182	38.2028	40.3702	40.8125	26.598	22.5588	23.514	51.8061	50.8352	50.5968	27.0415	28.6887	17.6662	30.3815	29.0908	26.8275	0.910137
82329	UGP2	UGP2	UTP--glucose-1-phosphate uridylyltransferase	Enzyme, misc.	TYNTDVPLVLM*NSFNTDEDTK	13.6755	12.9824	13.5426	23.0801	23.7905	21.6131	13.8363	16.6992	16.154	26.7047	31.0709	24.0473	15.1743	15.6654	16.2932	16.9889	16.01	13.8252	1
82330	UGP2	UGP2	UTP--glucose-1-phosphate uridylyltransferase	Enzyme, misc.	TYNTDVPLVLMNSFNTDEDTK	9.26622	8.64283	9.59637	14.7529	26.1013	18.4883	10.8805	10.0597	10.3149	20.8533	22.0223	19.8275	12.9356	9.0355	7.01806	11.8685	10.5038	13.0407	1
82331	UGP2	UGP2	UTP--glucose-1-phosphate uridylyltransferase	Enzyme, misc.	TYNTDVPLVLMNSFNTDEDTK	45.4164	36.6816	31.4518	63.6165	53.5097	56.9622	42.2387	35.7932	36.3118	66.1562	62.5821	61.6402	42.6532	40.1507	37.1344	54.0368	37.4005	48.2139	0.869099
82332	UHRF1	UHRF1	E3 ubiquitin-protein ligase UHRF1	Ubiquitin conjugating system	ALALNCFAPINDQEGAEAK	124.54	125.064	135.096	79.3416	88.7421	79.7238	78.0487	77.44	88.8924	62.0006	65.0401	71.9726	109.359	89.6573	79.445	23.5188	18.8094	22.505	0.892724
82333	UHRF1	UHRF1	E3 ubiquitin-protein ligase UHRF1	Ubiquitin conjugating system	DDDEPGPWTK	36.9526	44.8673	44.1464	19.3669	30.8578	25.8644	22.4034	23.742	21.3263	18.0261	19.4562	19.6162	36.5464	24.7934	20.9076	6.20408	7.36501	4.08333	1
82334	UHRF1	UHRF1	E3 ubiquitin-protein ligase UHRF1	Ubiquitin conjugating system	DRPASGSPFQLFLSK	93.3762	110.932	95.3388	62.3358	79.3532	66.9634	67.4474	53.7566	67.0639	52.9239	60.9609	54.5443	96.0694	82.8731	62.6348	12.2827	15.6733	16.4228	1
82335	UHRF1	UHRF1	E3 ubiquitin-protein ligase UHRF1	Ubiquitin conjugating system	DTNMGAWFEAQVVR	94.6404	84.0453	96.0265	52.247	68.9582	66.4688	58.138	52.2631	64.3096	53.0878	51.4506	48.4541	86.8981	77.0999	56.5015	17.4498	13.9418	18.4847	0.824951
82336	UHRF1	UHRF1	E3 ubiquitin-protein ligase UHRF1	Ubiquitin conjugating system	ERDSELSDTDSGCCLGQSESDK	69.5738	95.6933	76.4029	47.7773	54.3509	48.4129	42.4577	41.5176	46.9917	41.7945	44.3654	42.7954	43.6882	35.2626	28.9145	8.44164	3.34757	9.58106	1
82337	UHRF1	UHRF1	E3 ubiquitin-protein ligase UHRF1	Ubiquitin conjugating system	ERDSELSDTDSGCCLGQSESDK	54.0339	62.567	61.7714	28.1641	37.7145	37.6664	31.5285	24.9155	34.8946	27.6735	28.2879	29.8289	33.9602	23.0456	20.8216	4.02786	4.51396	5.74611	1
82338	UHRF1	UHRF1	E3 ubiquitin-protein ligase UHRF1	Ubiquitin conjugating system	GFWYDAEISR	29.3971	29.4544	25.8676	21.1329	25.2542	19.5937	20.8316	20.27	19.7546	20.8562	20.0331	17.0378	29.7701	26.2224	17.093	8.72603	7.57888	7.70547	0.973416
82339	UHRF1	UHRF1	E3 ubiquitin-protein ligase UHRF1	Ubiquitin conjugating system	IIFVDEVFK	33.6128	35.9684	30.6822	18.7651	28.805	20.221	20.1419	15.7343	21.3369	14.9386	14.0824	14.2724	34.9792	24.8905	22.6253	3.83095	5.22439	5.84365	0.998959
82340	UHRF1	UHRF1	E3 ubiquitin-protein ligase UHRF1	Ubiquitin conjugating system	IIFVDEVFK	42.5471	49.4531	44.2542	25.6558	39.1157	38.7629	25.5692	29.7636	27.6627	32.8551	30.1772	26.6443	36.5093	40.9952	30.9986	6.44372	7.83278	9.56885	0.8544
82341	UHRF1	UHRF1	E3 ubiquitin-protein ligase UHRF1	Ubiquitin conjugating system	IQELFHVEPGLQR	53.4449	59.3903	45.4104	29.064	34.9781	38.8445	31.3398	28.2081	37.9752	25.2014	33.7143	24.2055	42.968	37.6349	30.8427	5.87755	7.75466	14.3271	0.996584
82342	UHRF1	UHRF1	E3 ubiquitin-protein ligase UHRF1	Ubiquitin conjugating system	LGLTM*QYPEGYLEALANR	24.7679	20.2124	20.6369	9.32779	8.8451	10.0393	13.7016	11.4368	15.6185	9.61011	13.1068	11.4966	16.5189	14.0749	11.8178	3.98598	3.57697	3.22381	0.922374
82343	UHRF1	UHRF1	E3 ubiquitin-protein ligase UHRF1	Ubiquitin conjugating system	LGLTMQYPEGYLEALANR	104.876	98.4632	108.406	60.8214	70.515	64.0234	53.7067	61.3995	58.6873	48.8944	53.7033	45.4441	92.4563	78.0474	64.8643	14.1564	15.5081	20.6206	0.999881
82344	UHRF1	UHRF1	E3 ubiquitin-protein ligase UHRF1	Ubiquitin conjugating system	NDASEVVLAGER	41.555	42.1947	28.4261	19.3785	26.822	20.1949	23.7201	21.9106	20.4165	19.6325	18.8525	23.0219	31.7308	22.4999	20.9025	7.18268	7.01624	8.80174	1
82345	UHRF1	UHRF1	E3 ubiquitin-protein ligase UHRF1	Ubiquitin conjugating system	RDDDEPGPWTK	66.2684	62.8181	51.6648	26.4578	43.4599	39.0912	35.5344	31.1404	37.1965	28.3608	32.0136	26.9029	51.4318	45.3045	43.7669	11.0371	9.98605	13.016	1
82346	UHRF1	UHRF1	E3 ubiquitin-protein ligase UHRF1	Ubiquitin conjugating system	REEEEQQEGGFASPR	27.0017	23.8151	30.3592	12.8162	25.5099	19.3076	18.0314	15.1872	16.0609	13.6349	15.2841	16.0581	23.3053	15.5061	23.7106	2.94476	5.04011	5.81981	0.981292
82347	UHRF1	UHRF1	E3 ubiquitin-protein ligase UHRF1	Ubiquitin conjugating system	RTAEQSCDQK	43.1187	44.3638	42.3412	26.5584	35.1656	32.6526	26.2727	27.6151	36.3415	18.0668	25.1042	21.2646	35.0439	32.3081	25.9252	7.4866	5.2649	9.56044	0.821061
82348	UHRF1	UHRF1	E3 ubiquitin-protein ligase UHRF1	Ubiquitin conjugating system	RTAEQSCDQK	76.7738	85.0796	69.241	34.0672	54.9214	38.1075	36.9489	43.0441	47.5588	35.4762	28.7023	29.7608	64.4145	53.1546	34.0013	7.29463	7.52967	10.5238	0.918221
82349	UHRF1	UHRF1	E3 ubiquitin-protein ligase UHRF1	Ubiquitin conjugating system	TAEQSCDQK	113.647	123.706	118.319	68.592	74.6323	84.6705	78.9964	74.2037	85.3822	70.3717	73.1769	75.0315	123.453	102.731	81.2513	26.3335	27.1072	31.236	0.660956
82350	UHRF1	UHRF1	E3 ubiquitin-protein ligase UHRF1	Ubiquitin conjugating system	VNEYVDAR	94.2738	97.5816	78.9931	57.535	59.7357	59.0204	42.6794	40.9725	52.0037	41.9308	45.3336	47.13	74.9654	63.5189	44.0984	12.2759	9.0203	14.2696	0.934256
82351	UHRF1	UHRF1	E3 ubiquitin-protein ligase UHRF1	Ubiquitin conjugating system	WQDLEVGQVVMLNYNPDNPK	128.518	90.4378	141.078	92.3768	123.965	110.55	80.98	81.4237	96.4498	89.9715	77.6799	87.9408	150.879	133.739	110.872	31.0921	25.1806	32.0252	1
82352	BLTP3A	UHRF1BP1	Bridge-like lipid transfer protein family member 3A	Unknown function	ELPILQK	23.5563	27.6021	35.3889	40.7302	39.265	43.6433	28.4357	25.9192	32.6298	41.4464	38.835	42.167	30.3996	25.4757	26.0232	19.253	23.8354	19.2124	0.533833
82353	BLTP3A	UHRF1BP1	Bridge-like lipid transfer protein family member 3A	Unknown function	EQVFLVPTGEVFEQQVK	51.1091	51.8828	43.8663	37.0096	49.5097	43.2649	44.0616	40.2139	44.8628	49.1573	55.7278	54.1104	59.8297	49.9974	40.7821	21.7763	26.6118	22.9705	1
82354	BLTP3A	UHRF1BP1	Bridge-like lipid transfer protein family member 3A	Unknown function	QALANANQDK	12.8534	16.4355	15.3139	11.4046	14.3515	12.3661	12.4332	11.5387	15.291	14.1948	15.2449	13.6762	16.539	15.7315	8.75098	6.70839	9.72258	8.51089	1
82355	BLTP3A	UHRF1BP1	Bridge-like lipid transfer protein family member 3A	Unknown function	TDEGVAAPVSGGAAR	22.5188	19.5454	17.4792	16.0547	16.6713	18.6076	22.69	19.4449	20.6297	17.907	21.5313	19.6528	26.2114	20.1605	15.9693	9.61666	10.2572	9.60019	1
82356	BLTP3B	UHRF1BP1L	Bridge-like lipid transfer protein family member 3B	Unknown function	HSDLEALFQDFK	37.3134	38.8364	33.3024	40.6204	36.4565	39.0737	35.997	33.5706	33.4271	50.2553	49.8916	43.2758	53.4769	43.0716	26.4896	19.8355	21.577	21.1355	0.601368
82357	UHRF2	UHRF2	E3 ubiquitin-protein ligase UHRF2	Cell cycle regulation	ALALNCDAPLDDK	11.3192	8.7903	16.0415	6.4777	10.9809	11.9478	12.017	10.5802	9.72396	8.49448	8.86156	11.375	16.452	12.1438	8.59162	8.19086	3.25205	5.47972	1
82358	UHRF2	UHRF2	E3 ubiquitin-protein ligase UHRF2	Cell cycle regulation	ASDSAEAIEAFQLTPQQQHLIR	14.342	11.5618	18.5344	9.33946	8.10308	11.3495	13.4204	9.65488	12.3708	12.5507	13.3319	15.2726	24.1708	13.0993	10.855	6.33296	9.39876	8.1456	0.830901
82359	UHRF2	UHRF2	E3 ubiquitin-protein ligase UHRF2	Cell cycle regulation	LIDPGFGIYK	18.0427	19.5149	16.8628	9.31529	17.0124	12.8011	17.4961	13.769	18.3729	17.0867	16.001	11.5197	32.1243	25.7629	12.8363	9.41173	6.39572	10.2121	0.980126
82360	UHRF2	UHRF2	E3 ubiquitin-protein ligase UHRF2	Cell cycle regulation	NDPECDLCGGDPEK	81.1624	65.7393	63.7679	53.6176	69.8673	50.2681	66.1857	57.0693	75.3642	61.869	64.0204	63.6805	110.084	83.1263	62.3555	41.4359	27.095	36.4523	1
82361	UHRF2	UHRF2	E3 ubiquitin-protein ligase UHRF2	Cell cycle regulation	RNDPECDLCGGDPEK	68.9261	67.33	68.9646	35.5808	59.4515	42.6419	51.85	56.0981	64.0402	56.8564	51.0089	57.4664	113.526	78.2073	67.3222	31.8493	33.4974	48.6484	1
82362	UHRF2	UHRF2	E3 ubiquitin-protein ligase UHRF2	Cell cycle regulation	RNDPECDLCGGDPEK	51.6758	50.223	57.5871	41.7034	39.4415	42.1155	40.6037	40.454	52.3442	47.0725	57.3455	48.879	87.4132	70.2454	48.6941	27.9294	25.0794	36.3946	1
82363	ULK3	ULK3	Serine/threonine-protein kinase ULK3	Protein kinase, Ser/Thr (non-receptor)	ATALVVQAVK	11.4221	14.8721	13.2171	10.9931	26.5116	20.0403	11.189	16.3299	14.8846	23.8149	26.2134	24.243	24.8564	21.112	11.9418	14.1263	17.1952	14.4621	0.909547
82364	ULK3	ULK3	Serine/threonine-protein kinase ULK3	Protein kinase, Ser/Thr (non-receptor)	GSPLYMAPEMVCQR	31.2541	33.0696	29.4779	24.913	33.3547	28.6171	30.6169	33.6689	33.4631	42.0598	50.7272	41.1638	52.4067	32.4287	27.8675	18.6248	16.2949	22.0949	0.718531
82365	UMPS	UMPS	Uridine 5'-monophosphate synthase	Enzyme, misc.	AALGPLVTGLYDVQAFK	45.9815	49.6173	52.7417	34.7663	42.6861	38.9398	51.6322	43.3301	47.6701	42.1184	53.9453	38.8987	78.3815	55.0487	45.9891	20.2803	21.1143	24.511	0.933421
82366	UMPS	UMPS	Uridine 5'-monophosphate synthase	Enzyme, misc.	AALGPLVTGLYDVQAFK	27.531	28.8776	29.5463	20.9015	22.2852	24.1621	28.6119	23.2666	30.6972	21.2182	30.9787	26.4753	48.9901	36.2739	20.668	14.4087	13.4714	14.6821	0.97416
82367	UMPS	UMPS	Uridine 5'-monophosphate synthase	Enzyme, misc.	AALGPLVTGLYDVQAFK	11.0069	15.5134	12.9533	10.1931	13.3343	9.69692	14.3476	10.7206	16.0417	11.2089	10.2139	7.5825	21.8561	15.3201	12.8285	7.37515	6.56365	6.26284	1
82368	UMPS	UMPS	Uridine 5'-monophosphate synthase	Enzyme, misc.	SGLSSPIYIDLR	38.2064	45.3132	36.7756	19.3183	37.9374	22.1431	45.9451	36.208	35.7171	34.7804	31.4891	29.2373	48.4996	38.4684	36.2502	19.0241	15.5937	20.1683	0.967266
82369	UMPS	UMPS	Uridine 5'-monophosphate synthase	Enzyme, misc.	SGLSSPIYIDLR	85.4283	89.6511	86.0105	51.2487	65.573	49.5458	78.4169	57.5413	72.76	70.1044	60.9976	64.9069	105.88	88.5281	58.2484	32.2445	32.5052	31.028	0.924033
82370	UMPS	UMPS	Uridine 5'-monophosphate synthase	Enzyme, misc.	VTDAIVLLDR	28.7347	31.1366	26.5995	13.5405	16.8728	18.517	28.5021	20.8908	23.3812	25.5619	18.9435	19.0862	32.5504	25.7996	17.8019	11.8759	15.522	10.9458	0.95409
82371	UMPS	UMPS	Uridine 5'-monophosphate synthase	Enzyme, misc.	GCLLIAEMSSTGSLATGDYTR	37.0827	46.3622	45.813	25.7236	32.5761	24.5526	45.1836	41.4906	42.6139	40.4681	39.3817	44.333	47.8387	39.4035	35.6335	19.2518	26.0557	19.039	0.836406
82372	UMPS	UMPS	Uridine 5'-monophosphate synthase	Enzyme, misc.	GLQEVGLPLHR	103.915	118.693	103.09	67.5984	97.8627	76.6713	103.812	85.7708	115.775	88.8264	108.441	109.345	146.832	115.955	96.064	45.6818	56.0345	51.3528	0.873509
82373	UMPS	UMPS	Uridine 5'-monophosphate synthase	Enzyme, misc.	IASWADLVNAHVVPGSGVVK	109.188	104.563	101.714	58.4948	70.5024	67.5119	93.562	86.0165	100.997	76.4592	92.4888	85.6989	128.914	112.978	85.3613	40.9842	36.3099	50.9144	0.952307
82374	UMPS	UMPS	Uridine 5'-monophosphate synthase	Enzyme, misc.	M*AEEHSEFVVGFISGSR	36.4368	46.9514	43.8429	31.2927	31.4965	22.7298	44.758	43.5167	39.1846	32.7569	37.1336	37.4561	48.629	41.5792	48.1359	18.6499	27.8365	16.9738	0.776353
82375	UMPS	UMPS	Uridine 5'-monophosphate synthase	Enzyme, misc.	QYEGGIFK	60.805	59.031	66.0444	40.5332	48.4442	54.5084	59.0049	52.0394	71.3336	50.959	53.2094	49.9473	79.2312	71.0883	47.8883	23.7002	23.3146	31.4493	0.834739
82376	UMPS	UMPS	Uridine 5'-monophosphate synthase	Enzyme, misc.	CHEFLIFEDRK	177.6	164.942	151.386	90.6607	128.659	104.982	170.329	137.787	175.543	131.982	132.182	127.927	212.632	176.917	151.843	71.2109	74.9193	72.5673	0.861636
82377	UMPS	UMPS	Uridine 5'-monophosphate synthase	Enzyme, misc.	ELITLAK	65.7215	66.7192	70.9434	39.6617	43.2831	36.4467	49.6472	52.9171	59.5904	47.3727	55.3195	54.8198	85.7846	62.5366	65.3909	27.9491	29.0942	34.9632	0.938779
82378	UMPS	UMPS	Uridine 5'-monophosphate synthase	Enzyme, misc.	ELITLAK	375.659	412.462	385.133	200.186	284.007	241.065	353.7	316.455	354.608	302.501	308.698	269.396	493.148	388.542	288.51	164.663	150.934	159.173	0.970519
82379	UMPS	UMPS	Uridine 5'-monophosphate synthase	Enzyme, misc.	FADIGNTVK	367.389	371.387	345.278	243.123	309.922	255.928	329.959	289.516	353.05	297.322	289.68	272.471	488.757	358.59	299.461	151.263	143.923	145.83	1
82380	UMPS	UMPS	Uridine 5'-monophosphate synthase	Enzyme, misc.	GIISAADRLEAAEMYR	32.2356	38.0104	31.9924	22.6344	24.3155	27.9431	31.097	32.6086	32.9345	28.646	42.2913	36.9706	54.8006	46.4603	28.9573	17.3353	14.2906	17.3779	0.981812
82381	UMPS	UMPS	Uridine 5'-monophosphate synthase	Enzyme, misc.	IHPVASK	259.413	285.369	258.037	164.672	195.661	163.291	238.48	205.719	247.962	211.924	241.886	220.819	359.291	280.351	210.149	105.489	114.477	132.845	0.949761
82382	UMPS	UMPS	Uridine 5'-monophosphate synthase	Enzyme, misc.	MLEILEQQK	55.3325	50.8813	46.9963	25.5771	39.1546	32.4039	36.7872	38.6547	42.3323	37.8649	39.6969	37.1415	58.2398	48.203	35.7438	21.9902	21.4384	22.3697	1
82383	UMPS	UMPS	Uridine 5'-monophosphate synthase	Enzyme, misc.	MLEILEQQK	250.81	262.422	256.511	140.55	198.93	149.531	217.799	203.218	255.392	203.425	212.556	177.696	345.958	277.183	208.345	101.194	112.98	95.6834	0.923347
82384	UMPS	UMPS	Uridine 5'-monophosphate synthase	Enzyme, misc.	RGSDIIIVGR	35.6597	39.4816	35.7394	24.9617	35.9381	32.027	36.7317	28.9126	34.6558	30.9754	33.9614	38.0517	57.2293	49.578	40.1144	15.7166	19.1565	18.2934	0.910005
82385	UMPS	UMPS	Uridine 5'-monophosphate synthase	Enzyme, misc.	RGSDIIIVGR	30.3015	30.8423	24.9034	14.0965	28.9899	18.8131	24.4599	23.3978	29.2113	24.2062	23.6116	21.3185	37.9342	29.1637	26.0205	13.9149	13.8296	12.4829	0.979399
82386	UMPS	UMPS	Uridine 5'-monophosphate synthase	Enzyme, misc.	THVDILNDFTLDVMK	133.058	140.056	156.123	80.8738	104.082	81.304	138.387	123.893	144.064	119.593	110.666	94.2222	179.934	140.027	115.664	54.2616	61.8034	53.7966	0.984972
82387	UMPS	UMPS	Uridine 5'-monophosphate synthase	Enzyme, misc.	VDAETVGR	49.5987	56.8057	38.8634	37.7936	40.6486	50.5473	48.8526	55.8843	38.5027	36.9315	46.047	47.1892	70.4181	48.7077	43.8931	20.272	23.9847	24.5042	0.978931
82388	UNC119	UNC119	Protein unc-119 homolog A	Adaptor/scaffold	ITGDYLCSPEENIYK	159.438	223.02	175.418	218.17	256.495	210.495	212.635	170.915	193.27	272.027	275.693	287.267	182.203	192.701	166.6	130.441	113.375	137.143	0.966848
82389	UNC119	UNC119	Protein unc-119 homolog A	Adaptor/scaffold	ITGDYLCSPEENIYK	21.8751	29.1546	20.3391	27.3529	25.7282	28.1259	20.3293	17.7408	24.8386	31.072	35.4564	33.8	22.5019	24.7014	16.5426	13.6465	15.3624	13.7528	0.509965
82390	UNC119	UNC119	Protein unc-119 homolog A	Adaptor/scaffold	QPIGPEDVLGLQR	48.4646	54.4059	54.4483	55.0391	56.0983	55.7405	56.3428	40.7837	51.8936	66.801	70.0678	71.6666	44.8042	41.7155	42.6102	30.3723	31.3958	38.1193	0.646518
82391	UNC119B	UNC119B	Protein unc-119 homolog B	Unknown function	LIMHNK	281.761	316.608	268.999	142.362	199.242	163.232	307.931	249.945	258.082	197.681	206.382	200.272	234.429	233.799	215.357	109.681	98.9754	110.728	0.94372
82392	UNC119B	UNC119B	Protein unc-119 homolog B	Unknown function	NTCEHIYEFPQLSEDVIR	11.5822	22.2337	15.9496	13.1595	13.2226	11.035	16.7699	14.5366	23.8706	17.4471	13.4869	11.973	22.1149	16.3157	9.88166	6.69502	9.57833	9.01866	1
82393	UNC119B	UNC119B	Protein unc-119 homolog B	Unknown function	VTENYLCKPEDNIYSIDFTR	68.8387	79.4764	69.962	45.1441	55.1249	54.8987	77.9335	64.1509	84.1783	71.8977	62.8653	75.2633	73.55	80.1412	57.193	40.9397	33.5906	41.1479	1
82394	UNC13B	UNC13B	Protein unc-13 homolog B	Lipid-binding	FNTYVTLK	11.5066	9.6399	8.79935	12.2102	11.6999	9.69869	9.80739	13.4306	12.6675	13.7323	11.8523	8.64435	20.2655	16.1674	10.0568	7.19065	7.18434	5.80237	0.871612
82395	UNC13B	UNC13B	Protein unc-13 homolog B	Lipid-binding	VVAANDLK	20.0985	22.2307	15.8713	15.7721	21.8179	18.2419	15.1608	16.454	20.8141	17.5756	23.369	17.2268	32.0113	20.2534	15.9316	10.4228	12.8887	12.555	1
82396	UNC13B	UNC13B	Protein unc-13 homolog B	Lipid-binding	CQDLLNADCLQR	15.8515	12.0727	9.97119	11.446	15.8233	10.9483	10.561	11.4324	17.0888	13.1728	16.3262	14.5121	24.2562	17.0268	12.1737	11.9728	9.48011	8.52816	1
82397	UNC13B	UNC13B	Protein unc-13 homolog B	Lipid-binding	ELDLEAADSLK	58.4102	62.7074	49.1541	56.4308	65.4626	58.2833	62.3893	54.7062	56.1617	59.5512	64.0175	66.8038	103.95	74.5924	52.3874	41.404	37.2829	37.107	0.798243
82398	UNC13B	UNC13B	Protein unc-13 homolog B	Lipid-binding	FELPFDIPEEEAR	20.4948	24.7506	21.7513	19.238	27.4173	19.8686	23.7258	22.6239	25.7613	23.7954	27.0643	21.6935	40.0293	26.4691	17.042	14.8181	13.7539	12.9494	0.987171
82399	UNC13B	UNC13B	Protein unc-13 homolog B	Lipid-binding	FELPFDIPEEEAR	14.946	10.568	10.9517	8.09445	13.2882	11.7809	11.0344	7.58287	13.1042	10.8883	14.8258	17.3752	21.3277	15.7568	11.9557	8.04299	5.45377	8.92763	0.680814
82400	UNC13B	UNC13B	Protein unc-13 homolog B	Lipid-binding	GTGNASPDAR	18.1598	22.6914	21.8712	15.1312	21.6684	15.2993	17.0644	18.4836	20.4015	17.0306	22.9877	22.0358	37.4468	22.166	12.0994	10.7357	12.1762	10.9247	1
82401	UNC13B	UNC13B	Protein unc-13 homolog B	Lipid-binding	TIFGNLNPVWEEK	53.9573	59.3031	60.3279	43.785	52.0895	46.0872	58.0318	58.358	55.6971	62.9437	65.2623	67.0741	115.133	77.6634	58.1251	35.1658	40.8055	36.1931	0.596873
82402	UNC13D	UNC13D	Protein unc-13 homolog D	Unknown function	QASQHALRPAP	45.0269	56.2314	49.3689	32.1968	49.5291	45.4531	37.8511	46.5458	50.7379	46.3537	54.2502	57.1374	90.7957	67.1975	46.1073	34.0255	30.762	30.5325	0.963553
82403	UNC13D	UNC13D	Protein unc-13 homolog D	Unknown function	ALHTATFQALQR	31.9772	27.3545	28.9913	26.1255	40.2924	37.4664	29.1648	31.7802	35.7728	48.4363	43.7212	46.9574	49.9677	36.5539	30.1935	29.2992	30.4738	31.6037	0.883135
82404	UNC13D	UNC13D	Protein unc-13 homolog D	Unknown function	AVQM*DELVPLGELTK	16.2997	17.9328	19.3444	19.2473	17.6144	13.2924	20.7764	20.2656	19.8934	17.412	20.1791	22.9855	33.2677	26.4252	20.2212	15.1436	13.7187	7.3048	1
82405	UNC13D	UNC13D	Protein unc-13 homolog D	Unknown function	AVQM*DELVPLGELTK	25.8324	31.9566	38.2635	54.162	62.1089	68.2704	32.2183	27.2528	28.4088	37.5436	40.5977	41.0193	56.1509	47.496	33.8833	35.9265	23.3748	35.9414	1
82406	UNC13D	UNC13D	Protein unc-13 homolog D	Unknown function	AVQM*DELVPLGELTK	96.5415	85.1269	90.2205	69.3093	93.4963	79.5666	85.18	90.2586	98.245	92.2494	109.555	90.0664	152.125	106.476	77.7445	60.3353	58.8648	52.1244	0.923572
82407	UNC13D	UNC13D	Protein unc-13 homolog D	Unknown function	AVQMDELVPLGELTK	19.0496	21.5449	19.642	17.9817	20.2424	19.1249	14.4941	17.4761	16.9482	20.7252	25.4706	23.5878	39.1528	24.2453	19.8406	11.0939	13.4177	10.8243	1
82408	UNC13D	UNC13D	Protein unc-13 homolog D	Unknown function	AVQMDELVPLGELTK	22.1585	19.073	13.2798	15.8553	25.7378	16.7032	25.5479	16.0074	20.3683	19.1124	21.0074	23.905	35.803	31.1998	18.3553	9.15022	9.53211	10.6658	0.785582
82409	UNC13D	UNC13D	Protein unc-13 homolog D	Unknown function	DLELQAASSR	21.1962	19.2432	25.273	12.0775	23.852	19.5322	13.2911	17.9196	15.3913	24.2231	25.7075	24.7405	31.5872	24.2398	18.6357	11.6495	17.5472	11.2399	0.983025
82410	UNC13D	UNC13D	Protein unc-13 homolog D	Unknown function	DLHPLFDETFEFLVPAEPCRK	71.1596	67.9028	65.3372	70.7734	85.4691	70.2631	61.0466	63.2041	66.7983	73.3017	85.0772	86.4669	137.839	90.7531	67.8482	47.4402	53.2989	45.4184	0.987855
82411	UNC13D	UNC13D	Protein unc-13 homolog D	Unknown function	ELSSGQK	46.7151	53.8107	50.9531	37.9869	54.9392	36.8205	52.0954	41.2254	51.4726	50.9958	53.6134	45.2392	94.9798	61.7604	50.986	29.6678	27.6962	26.9887	0.916997
82412	UNC13D	UNC13D	Protein unc-13 homolog D	Unknown function	ESVLPEDAILPLMK	176.499	184.673	196.055	147.358	202.165	161.351	176.148	178.675	207.45	204.143	197.8	189.654	307.524	224.775	161.077	116.585	121.777	129.907	0.994029
82413	UNC13D	UNC13D	Protein unc-13 homolog D	Unknown function	EVPGLSGSEEPGEVPQTR	33.5944	45.4345	40.668	35.4067	40.8312	34.2098	36.3862	35.0037	36.2569	43.5027	38.8041	37.3086	67.261	44.6408	37.3838	31.5607	27.7435	31.4281	1
82414	UNC13D	UNC13D	Protein unc-13 homolog D	Unknown function	HEFPELAAR	80.2196	81.3583	71.0116	65.1781	100.224	75.8947	71.6238	65.6674	84.4181	71.5471	96.8191	79.2524	157.108	92.7752	75.8294	52.4482	52.2801	45.3461	0.855788
82415	UNC13D	UNC13D	Protein unc-13 homolog D	Unknown function	LPAQLAWEALEQR	71.8586	68.6314	84.4792	72.309	97.5103	80.0013	68.0295	73.1389	91.0442	82.945	85.6461	91.8331	139.059	96.979	68.3518	57.5039	63.3938	63.2112	0.819139
82416	UNC13D	UNC13D	Protein unc-13 homolog D	Unknown function	LPLTYPAPNGDPILQLLEGR	25.1279	33.12	27.5017	22.1595	34.7178	26.1627	22.3944	17.2769	27.5838	23.8087	34.8225	28.0131	50.2777	28.6556	20.5607	16.9341	14.0956	16.8647	0.938744
82417	UNC13D	UNC13D	Protein unc-13 homolog D	Unknown function	TLAEQLEVGIAK	21.3841	19.7155	22.6727	19.7625	21.9078	18.3192	21.4941	18.128	26.2654	27.0968	27.1451	21.768	43.8106	24.4015	19.2641	13.4773	14.2609	14.5381	1
82418	UNC13D	UNC13D	Protein unc-13 homolog D	Unknown function	TLAEQLEVGIAK	138.137	147.847	148.915	117.669	162.255	141.348	131.179	145.663	144.182	146.351	172.005	152.998	230.332	171.709	129.652	104.809	102.875	100.017	0.989886
82419	UNC13D	UNC13D	Protein unc-13 homolog D	Unknown function	WFQPAIPSWLQK	68.0876	65.1038	57.2981	57.3164	83.0148	57.5788	67.6041	60.8185	73.8769	65.615	83.3347	79.6694	118.904	84.6467	67.1465	46.6215	40.5556	49.0633	0.957553
82420	UNC13D	UNC13D	Protein unc-13 homolog D	Unknown function	ALLYEDALYTVLHR	31.0527	37.8783	36.9786	36.4053	41.1614	36.5402	37.5335	32.1319	39.3831	37.7086	53.9958	45.2514	79.1017	52.9427	37.5428	21.1229	28.9913	33.134	0.971153
82421	UNC13D	UNC13D	Protein unc-13 homolog D	Unknown function	CREDQWYPLEPR	78.9676	75.8231	88.5886	72.5389	110.048	73.7837	68.1435	71.4333	89.0704	87.9215	95.6108	105.759	155.466	95.794	75.004	51.3751	53.2903	53.9604	1
82422	UNC13D	UNC13D	Protein unc-13 homolog D	Unknown function	GQDDFLGNVVLR	80.3193	90.2314	84.4408	74.6008	91.8345	67.2779	73.6776	79.1078	94.7611	89.1321	110.339	103.939	137.67	102.058	63.3861	52.4864	54.7518	52.0995	0.888921
82423	UNC13D	UNC13D	Protein unc-13 homolog D	Unknown function	HTIPEEETHR	38.6479	40.3934	39.7622	38.7476	64.1974	37.7998	35.6691	40.1793	43.8152	39.3292	50.8515	37.9262	67.1256	41.5056	37.3726	27.0961	24.6808	23.646	0.949214
82424	UNC13D	UNC13D	Protein unc-13 homolog D	Unknown function	LGELTDLHGLRR	29.7092	43.0325	43.4103	34.4369	52.2295	37.5896	37.6323	36.8194	39.7549	44.0018	45.9656	42.2032	72.3344	50.1324	34.9883	29.8002	26.3294	26.9899	1
82425	UNC45A	UNC45A	Protein unc-45 homolog A	Cytoskeletal protein	ALGLDATPQDQAVLHR	17.4986	19.5237	20.771	26.81	25.5467	27.9244	20.2653	21.2763	22.3932	29.4882	40.9113	36.7082	35.7378	24.5392	23.4679	18.2958	14.3363	16.3231	0.773372
82426	UNC45A	UNC45A	Protein unc-45 homolog A	Cytoskeletal protein	ALIPLALEGTDVGQTK	209.677	196.926	187.361	186.161	256.479	224.786	181.128	165.726	185.39	242.579	286.676	239.104	330.085	212.318	163.933	136.172	128.599	113.351	0.951318
82427	UNC45A	UNC45A	Protein unc-45 homolog A	Cytoskeletal protein	ALIPLALEGTDVGQTK	49.9349	57.154	49.3933	54.8085	69.4153	60.5526	49.1957	53.3475	56.1233	65.2993	81.6301	75.2168	89.6999	62.6233	47.0068	42.8022	29.0458	35.7796	0.570817
82428	UNC45A	UNC45A	Protein unc-45 homolog A	Cytoskeletal protein	ALIPLALEGTDVGQTK	126.848	114.123	112.463	106.656	175.065	138.345	101.723	109.577	115.921	145.439	160.595	144.493	201.047	136.118	91.5084	75.5412	73.1111	68.7967	0.996476
82429	UNC45A	UNC45A	Protein unc-45 homolog A	Cytoskeletal protein	ASQNLVVLAR	18.8854	20.7219	16.9634	22.0908	32.451	23.0985	14.9753	16.4862	19.4176	27.0031	28.5561	25.8473	36.5115	25.2313	19.8819	17.021	14.0117	14.7275	0.874254
82430	UNC45A	UNC45A	Protein unc-45 homolog A	Cytoskeletal protein	CDAERENFHR	52.8631	51.9273	46.9401	36.0126	56.5853	44.1754	47.5909	42.4821	60.0398	59.2464	71.9364	63.4043	78.8103	56.7829	45.614	31.3377	30.1332	32.613	0.905241
82431	UNC45A	UNC45A	Protein unc-45 homolog A	Cytoskeletal protein	EGNELFK	24.8678	23.4513	26.6618	26.0871	34.5503	35.348	25.2746	27.0026	29.0945	36.9845	41.9933	44.588	44.1028	37.9771	26.7934	20.6604	14.196	18.024	0.998111
82432	UNC45A	UNC45A	Protein unc-45 homolog A	Cytoskeletal protein	GTVVAQGGGR	29.1457	29.0113	37.4839	28.0173	31.0783	28.1288	29.3095	26.2967	34.8681	38.3641	28.4716	37.465	45.7628	27.4501	28.5577	20.9104	16.5791	18.2346	0.999735
82433	UNC45A	UNC45A	Protein unc-45 homolog A	Cytoskeletal protein	ILEVGGSLQDPPGELAVTANSR	37.0063	34.6247	37.4252	29.0034	46.6784	42.467	32.5325	38.6827	38.0993	55.118	54.3261	50.3783	63.6298	43.2363	30.3952	24.543	21.5918	27.2974	1
82434	UNC45A	UNC45A	Protein unc-45 homolog A	Cytoskeletal protein	LCENYIK	38.386	33.9224	37.085	31.4008	43.2608	30.8983	37.832	33.874	39.6822	47.5374	70.6709	57.1272	64.1211	36.8794	30.133	25.9885	29.0131	28.7564	0.958228
82435	UNC45A	UNC45A	Protein unc-45 homolog A	Cytoskeletal protein	LDQAVLDLQR	30.6486	34.3431	30.3829	31.0339	38.658	33.9687	32.8425	28.8381	35.3546	35.5227	46.1804	46.3433	51.6784	33.5647	25.9737	22.7785	22.8607	24.0261	0.918679
82436	UNC45A	UNC45A	Protein unc-45 homolog A	Cytoskeletal protein	LDQAVLDLQR	133.904	126.778	126.385	143.768	175.882	144.026	122.666	112.15	123.038	172.701	186.692	182.178	217.279	150.605	105.613	90.6086	82.4826	90.6807	0.886767
82437	UNC45A	UNC45A	Protein unc-45 homolog A	Cytoskeletal protein	LDQAVLDLQR	101.398	111.228	107.225	105.407	133.079	107.143	84.0616	69.8493	101.742	128.114	137.75	133.4	149.893	101.203	81.1574	71.4545	67.2492	69.0026	0.948825
82438	UNC45A	UNC45A	Protein unc-45 homolog A	Cytoskeletal protein	LGSAGGTDFSMK	39.8565	34.2433	29.9006	24.8958	31.4433	23.053	30.8575	36.1892	29.3893	45.7559	48.5693	37.9674	49.1736	30.1071	32.1742	19.3168	18.9122	23.6817	0.94129
82439	UNC45A	UNC45A	Protein unc-45 homolog A	Cytoskeletal protein	NIGGQIQEK	24.0527	18.5845	13.0329	17.9936	28.1151	24.1293	21.8889	20.479	18.4034	28.3407	29.0025	27.1145	35.5148	27.0709	14.8985	16.0661	15.0214	14.0523	1
82440	UNC45A	UNC45A	Protein unc-45 homolog A	Cytoskeletal protein	NIGGQIQEK	23.7961	27.1047	30.79	27.2005	42.9078	37.6325	28.3207	24.0463	29.2313	37.2641	43.9486	34.3517	56.0605	33.8367	24.2866	21.3126	21.347	19.2583	1
82441	UNC45A	UNC45A	Protein unc-45 homolog A	Cytoskeletal protein	QHVPEQHPK	24.0754	28.4511	31.7172	22.6885	35.0146	29.4263	28.7119	27.4628	30.8869	36.2871	38.3155	37.4552	50.3823	31.2686	26.5956	19.728	23.8416	17.2111	0.997212
82442	UNC45A	UNC45A	Protein unc-45 homolog A	Cytoskeletal protein	QHVPEQHPK	51.3086	69.8774	56.6345	56.7559	69.1812	74.1731	54.1122	57.7615	62.1988	73.4532	86.5856	77.0144	97.2738	62.4244	47.4766	33.7297	43.2241	42.2324	0.719535
82443	UNC45A	UNC45A	Protein unc-45 homolog A	Cytoskeletal protein	SNGVQLLQR	13.8804	15.226	14.7273	18.1101	21.2774	12.6421	16.1172	14.2244	18.1711	21.8303	19.6271	20.4503	23.9881	14.3205	11.1446	12.4689	10.1775	11.3465	1
82444	UNC45A	UNC45A	Protein unc-45 homolog A	Cytoskeletal protein	SWFEGQGLAGK	15.272	20.4403	15.6748	13.2149	15.4828	14.2441	16.5473	14.1841	13.3106	21.4585	17.6903	20.158	27.9146	15.6763	14.3335	13.1047	9.3487	13.6353	1
82445	UNC45A	UNC45A	Protein unc-45 homolog A	Cytoskeletal protein	SWFEGQGLAGK	237.873	247.183	227.307	190.826	257.299	241.815	218.996	210.518	227.042	312.585	360.175	314.503	369.346	256.826	186.926	165.349	140.285	140.223	0.96401
82446	UNC45A	UNC45A	Protein unc-45 homolog A	Cytoskeletal protein	VFQEALR	36.2069	29.275	26.8906	26.4325	41.2308	38.1468	27.0152	23.5109	34.5821	43.7047	49.1046	45.774	45.6034	35.0233	20.5227	20.0594	22.9145	19.2307	0.979548
82447	UNC45A	UNC45A	Protein unc-45 homolog A	Cytoskeletal protein	AVEYGLIQPNQDGE	34.3562	37.2925	33.9659	41.2331	49.1802	46.8529	39.8076	36.3286	33.6233	44.122	60.4835	57.9778	71.1958	39.0605	38.5905	28.8635	28.2542	27.8695	1
82448	UNC45A	UNC45A	Protein unc-45 homolog A	Cytoskeletal protein	AVEYGLIQPNQDGE	76.4677	78.2655	72.111	87.8375	116.25	89.415	66.7751	69.7762	77.0649	112.435	123.054	109.988	139.026	77.2093	72.7938	55.8196	52.686	57.1659	0.991508
82449	UNC45A	UNC45A	Protein unc-45 homolog A	Cytoskeletal protein	AVEYGLIQPNQDGE	17.3679	15.8807	15.1842	16.6439	25.7587	21.4231	13.5836	11.5523	16.7094	22.0728	24.9111	21.3423	32.1649	20.2132	13.6322	10.0729	12.1781	12.7548	0.908296
82450	UNC45A	UNC45A	Protein unc-45 homolog A	Cytoskeletal protein	AVPMIEGYMFEEHEMIR	11.891	15.54	11.5364	9.32749	15.1779	8.63826	12.2996	17.2526	11.6361	15.0515	20.0342	19.3628	21.5926	11.9847	9.84093	8.7167	6.74221	8.98363	0.906087
82451	UNC45A	UNC45A	Protein unc-45 homolog A	Cytoskeletal protein	EVQDLFEAQGNDR	10.6521	13.1632	9.57065	10.3856	10.6726	10.6533	10.8229	5.71791	9.60086	11.9115	18.8494	10.5152	14.9394	11.4541	6.91823	8.10902	6.1855	5.50503	0.952597
82452	UNC45A	UNC45A	Protein unc-45 homolog A	Cytoskeletal protein	EVQDLFEAQGNDR	65.2492	61.9003	65.3627	67.3052	86.753	72.4867	58.4233	60.5742	73.1355	75.7484	89.7455	89.3474	99.5436	73.4171	49.6803	43.9686	46.228	43.1732	0.998801
82453	UNC45A	UNC45A	Protein unc-45 homolog A	Cytoskeletal protein	EVQDLFEAQGNDRLK	26.4799	25.5494	21.2664	26.9234	35.8291	30.7288	23.8693	27.3499	29.7953	29.6525	40.47	34.6624	49.506	34.0666	22.0834	20.0892	14.2861	11.9398	0.9796
82454	UNC45A	UNC45A	Protein unc-45 homolog A	Cytoskeletal protein	GAVVVLNMVEASR	29.8008	33.5753	35.2781	29.7209	32.7607	29.8781	27.5313	36.7824	28.9794	38.3858	38.9566	34.4198	41.5819	32.8476	21.9532	21.3128	25.503	18.6359	0.971504
82455	UNC45A	UNC45A	Protein unc-45 homolog A	Cytoskeletal protein	GAVVVLNMVEASR	151.297	137.438	144.138	125.608	175.23	137.608	153.294	129.128	152.878	176.721	177.888	152.785	202.876	152.599	116.608	84.1289	116.507	91.0102	0.938225
82456	UNC45A	UNC45A	Protein unc-45 homolog A	Cytoskeletal protein	LLVLYSGEDDELLQR	31.2538	33.6692	31.6916	32.8964	38.3893	28.2232	28.6453	30.5289	42.2121	35.9426	52.6777	40.1485	50.9385	41.1984	25.8233	19.5908	26.0358	23.6617	0.860946
82457	UNC45A	UNC45A	Protein unc-45 homolog A	Cytoskeletal protein	LLVLYSGEDDELLQR	17.4986	18.5469	19.1118	17.015	26.087	22.2659	21.0005	16.0782	19.0458	27.8708	32.3064	23.5814	32.2141	26.5438	20.559	14.8836	15.4779	14.612	0.865229
82458	UNC5B	UNC5B	Netrin receptor UNC5B	Receptor, channel, transporter or cell surface protein	AFPATQIYFK	9.49109	7.42603	5.34977	4.29864	6.97027	3.36448	30.1822	25.0732	33.6537	13.1767	19.1933	16.6348	15.6533	8.88026	4.74185	2.7236	4.03909	6.60579	1
82459	UNC5B	UNC5B	Netrin receptor UNC5B	Receptor, channel, transporter or cell surface protein	AFPATQIYFK	87.0957	85.1094	84.9308	40.5206	54.1882	44.5516	443.638	418.595	482.793	187.08	207.664	191.671	141.454	96.2049	73.3007	49.5563	35.2928	41.4598	0.847593
82460	UNC5B	UNC5B	Netrin receptor UNC5B	Receptor, channel, transporter or cell surface protein	CRPPEGVPVAEVEWLK	25.6606	22.0382	24.775	12.872	19.6636	13.3998	145.243	163.743	138.624	57.5093	75.6093	58.6868	33.7796	30.0726	19.9864	13.1721	12.2013	12.015	1
82461	UNC5B	UNC5B	Netrin receptor UNC5B	Receptor, channel, transporter or cell surface protein	DPGSSVSGTFGCLGGR	13.1837	10.4087	10.7272	4.29139	10.5034	4.15941	57.6843	59.6065	62.9265	30.7778	31.3493	34.2452	17.0984	13.0409	8.14176	5.78098	7.64298	6.47468	0.97586
82462	UNC5B	UNC5B	Netrin receptor UNC5B	Receptor, channel, transporter or cell surface protein	DWIFQLK	10.2043	15.1302	10.8819	6.81573	8.6297	2.67692	55.3651	46.5308	47.7145	23.8387	28.4003	22.4911	17.5541	11.9913	9.83236	6.55136	8.70444	8.62222	0.911406
82463	UNC5B	UNC5B	Netrin receptor UNC5B	Receptor, channel, transporter or cell surface protein	IPMTNSPLLDPLPSLK	9.63608	13.1328	9.4919	5.08353	10.602	6.65351	78.8755	75.9604	85.827	39.2525	42.8475	40.6693	19.6183	12.5185	11.2638	6.99089	4.62969	4.76832	0.990051
82464	UNC5B	UNC5B	Netrin receptor UNC5B	Receptor, channel, transporter or cell surface protein	LSIPGTGVSLLVPNGAIPQGK	14.0317	16.3165	12.6496	11.9286	11.8137	3.23241	86.224	79.4388	87.1959	43.6298	45.3828	46.5959	32.7228	20.8672	18.0822	12.5634	10.8003	13.6768	1
82465	UNC5B	UNC5B	Netrin receptor UNC5B	Receptor, channel, transporter or cell surface protein	SEMLVAVATDGDC	22.8067	25.6788	23.8372	10.7033	12.6496	11.476	131.869	123.438	140.362	67.8669	63.9013	63.4789	46.0427	26.0601	16.8359	17.9544	13.974	15.3722	0.883664
82466	UNC5B	UNC5B	Netrin receptor UNC5B	Receptor, channel, transporter or cell surface protein	YLNYFATK	13.4731	9.81922	10.1084	15.2163	14.4495	17.9831	53.9148	55.4095	70.938	49.8761	56.162	48.0764	15.4499	10.1915	9.28067	4.57517	8.01571	9.12	0.995588
82467	UNC5B	UNC5B	Netrin receptor UNC5B	Receptor, channel, transporter or cell surface protein	YLNYFATK	111.038	118.51	117.296	121.321	199.528	152.103	600.662	533.941	608.708	492.369	544.824	452.879	142.793	85.6651	64.915	57.313	54.4239	51.7927	0.925341
82468	UNC5B	UNC5B	Netrin receptor UNC5B	Receptor, channel, transporter or cell surface protein	YLNYFATK	29.6841	29.4837	23.5807	30.3859	37.5752	32.2604	133.603	110.703	131.909	113.761	111.925	118.034	24.3278	20.9571	17.9908	18.8756	16.3338	12.7101	0.891371
82469	UNC5C	UNC5C	Netrin receptor UNC5C	Receptor, channel, transporter or cell surface protein	QM*GGQLLEEPK	13.6911	16.9971	12.1181	28.1669	32.6409	29.3879	44.6399	49.2894	34.2256	44.2817	56.168	56.5199	16.1851	16.9139	11.3697	7.34752	9.64473	11.7058	0.591475
82470	UNC5C	UNC5C	Netrin receptor UNC5C	Receptor, channel, transporter or cell surface protein	ASPATQIYFK	13.3279	14.7011	12.3819	18.1357	21.5566	19.9906	74.6132	69.0721	79.8321	61.6528	81.9444	74.1414	13.6238	11.1336	10.0917	5.51786	10.2203	11.1914	1
82471	UNC5C	UNC5C	Netrin receptor UNC5C	Receptor, channel, transporter or cell surface protein	ASPATQIYFK	49.9304	60.875	51.4827	81.231	88.3821	90.7669	277.035	260.695	307.763	292.839	351.345	325.764	58.7835	43.8909	30.3471	36.7367	33.968	34.7773	0.919883
82472	UNC5C	UNC5C	Netrin receptor UNC5C	Receptor, channel, transporter or cell surface protein	DCDGLVLQSK	16.3767	16.0425	11.3602	17.4573	25.518	16.4238	68.4537	71.6678	68.5467	67.4289	83.5696	76.133	13.1231	10.2749	6.92678	8.22694	7.15038	9.551	1
82473	UNC5C	UNC5C	Netrin receptor UNC5C	Receptor, channel, transporter or cell surface protein	DHIVDER	47.6522	48.0158	56.9718	74.0344	86.8784	76.0051	302.09	241.055	262.617	272.916	320.782	294.693	47.8019	34.0688	29.2041	33.1831	40.0394	33.8182	0.838238
82474	UNC5C	UNC5C	Netrin receptor UNC5C	Receptor, channel, transporter or cell surface protein	GPVYALHDVSDK	28.5492	21.4307	20.7406	38.9059	52.6633	40.8143	116.471	121.435	146.814	113.176	159.333	159.255	17.5284	15.7483	12.7439	10.1781	11.5373	8.2197	0.94681
82475	UNC5C	UNC5C	Netrin receptor UNC5C	Receptor, channel, transporter or cell surface protein	IACTTLCPVDGR	9.98392	15.0124	10.4736	13.6426	17.1316	14.6237	66.1932	57.2115	59.9842	61.4147	52.2907	54.8044	10.3675	6.7985	5.19248	9.13035	4.96809	4.85712	1
82476	UNC5C	UNC5C	Netrin receptor UNC5C	Receptor, channel, transporter or cell surface protein	IPM*TNSPILDPLPNLK	11.1897	10.5296	11.1284	18.4043	20.0767	19.3725	61.7459	61.2056	60.339	59.6973	71.0615	62.5605	6.49364	5.78006	5.38784	4.15569	4.42995	6.53291	0.991077
82477	UNC5C	UNC5C	Netrin receptor UNC5C	Receptor, channel, transporter or cell surface protein	IPM*TNSPILDPLPNLK	20.7502	17.6863	22.7821	76.6053	91.6014	93.348	141.038	130.193	141.243	192.934	206.058	198.961	15.4333	13.2828	16.5869	28.9125	21.6862	27.7559	0.856655
82478	UNC5C	UNC5C	Netrin receptor UNC5C	Receptor, channel, transporter or cell surface protein	IPMTNSPILDPLPNLK	29.787	30.459	23.4606	50.7234	63.4466	60.2036	167.646	154.152	184.246	176.698	200.649	192.008	18.4562	15.8488	11.4382	9.30326	11.1957	10.4205	1
82479	UNC5C	UNC5C	Netrin receptor UNC5C	Receptor, channel, transporter or cell surface protein	LSPQM*TQSLLENEALSLK	14.0004	13.8763	12.9411	37.7037	44.2254	41.3723	63.15	57.4769	68.7942	92.1232	90.2881	85.5614	10.5599	7.45907	7.67999	7.17613	7.50557	13.0006	0.907807
82480	UNC5C	UNC5C	Netrin receptor UNC5C	Receptor, channel, transporter or cell surface protein	LSPQM*TQSLLENEALSLK	12.6198	15.0634	10.4335	22.4219	31.3951	23.4845	62.6931	56.0318	69.6571	77.9722	74.5112	72.1642	6.97851	2.07753	4.83035	4.83128	4.6124	4.79271	1
82481	UNC5C	UNC5C	Netrin receptor UNC5C	Receptor, channel, transporter or cell surface protein	LSPQM*TQSLLENEALSLK	14.7327	9.02947	7.06486	16.9007	26.007	22.6944	42.2848	52.141	51.8254	58.666	67.0174	61.0422	7.36091	4.53364	3.67283	5.57017	5.93999	7.3397	1
82482	UNC5C	UNC5C	Netrin receptor UNC5C	Receptor, channel, transporter or cell surface protein	LSPQM*TQSLLENEALSLK	6.47225	12.1299	7.51962	19.3353	31.6881	29.0075	38.8845	42.0393	37.7746	56.0194	64.5308	50.946	11.6659	10.5386	5.0547	3.87258	3.7557	6.32646	0.547398
82483	UNC5C	UNC5C	Netrin receptor UNC5C	Receptor, channel, transporter or cell surface protein	LSPQM*TQSLLENEALSLK	7.70765	9.85078	11.1429	20.1414	20.0483	13.6636	40.1502	33.3135	42.3901	46.1139	46.1861	47.1791	9.19898	8.09192	4.53514	3.09685	2.23081	4.79575	1
82484	UNC5C	UNC5C	Netrin receptor UNC5C	Receptor, channel, transporter or cell surface protein	LSPQMTQSLLENEALSLK	37.4086	40.7708	36.4233	55.3888	78.4442	64.509	172.499	172.549	200.579	215.708	235.788	234.692	27.4801	17.2891	9.14746	12.5786	12.8036	15.633	0.966615
82485	UNC5C	UNC5C	Netrin receptor UNC5C	Receptor, channel, transporter or cell surface protein	NKPVNLYCK	25.696	29.026	31.3562	47.618	50.507	43.7741	193.801	161.955	179.042	190.207	186.415	199.116	37.4822	23.0519	17.401	23.6802	16.7938	21.1852	0.924535
82486	UNC5C	UNC5C	Netrin receptor UNC5C	Receptor, channel, transporter or cell surface protein	QDLLAVPPDLTSAAAM*YR	10.9936	6.84852	6.31176	12.0899	14.1351	17.7956	45.3264	37.9324	42.8121	55.3637	57.5666	56.1405	7.18093	10.6375	6.25058	6.4097	5.55197	6.29916	1
82487	UNC5C	UNC5C	Netrin receptor UNC5C	Receptor, channel, transporter or cell surface protein	TCTNPAPLNGGAFCEGQSVQK	28.2602	24.6338	24.2829	28.1087	36.1204	36.512	175.083	156.664	158.538	159.813	161.713	161.73	26.4468	22.1075	13.3376	17.2883	13.1673	17.8261	1
82488	UNC5C	UNC5C	Netrin receptor UNC5C	Receptor, channel, transporter or cell surface protein	TCTNPAPLNGGAFCEGQSVQK	10.9079	14.213	11.3538	12.9446	21.3659	18.1795	78.4796	67.6083	79.0541	78.6942	78.3563	73.993	16.1486	9.45256	7.97269	7.27879	7.26636	6.56907	0.674369
82489	UNC5C	UNC5C	Netrin receptor UNC5C	Receptor, channel, transporter or cell surface protein	VDETSGLIVR	7.79615	4.68727	9.31174	11.6701	10.8036	14.1756	47.9434	37.3914	42.4659	40.1877	48.9092	43.394	6.95144	1.9937	3.46543	4.04504	5.92138	5.64622	0.956276
82490	UNC5C	UNC5C	Netrin receptor UNC5C	Receptor, channel, transporter or cell surface protein	VYNTSGAVTPQDDLSEFTSK	4.75016	7.0144	6.4373	10.3568	14.6496	13.3985	30.4054	30.2366	35.7222	34.2277	39.6742	40.0574	2.94081	2.25124	2.45147			2.91058	1
82491	UNC5C	UNC5C	Netrin receptor UNC5C	Receptor, channel, transporter or cell surface protein	VYNTSGAVTPQDDLSEFTSK	14.0537	10.1909	12.2894	15.5005	20.2336	12.7335	33.6432	27.6324	35.6413	46.125	44.1038	39.1084	13.6061	9.99729	9.84304	5.49838	7.39805	5.78484	0.774161
82492	UNC93B1	UNC93B1	Protein unc-93 homolog B1	Receptor, channel, transporter or cell surface protein	RPCPYEQAQGGDGPEEQ	36.8083	39.9802	26.8098	37.3237	48.7533	43.1337	31.5625	26.0752	30.7597	34.3897	45.0968	49.2041	80.3801	48.2856	37.5605	37.4552	38.469	37.9758	0.971476
82493	UNG	UNG	Uracil-DNA glycosylase	Enzyme, misc.	APAGQEEPGTPPSSPLSAEQLDR	49.5832	39.9841	39.1892	37.3783	44.1866	40.6426	27.8859	34.625	34.9576	27.683	33.5073	30.7558	52.6184	46.1041	40.3724	18.8416	24.6523	20.458	1
82494	UNG	UNG	Uracil-DNA glycosylase	Enzyme, misc.	NVPVGFGESWK	79.7264	82.7465	68.724	53.2556	72.7403	56.2943	53.6491	51.09	60.864	44.4577	52.957	49.4579	125.657	76.1346	70.1729	36.7821	35.2565	32.215	0.850826
82495	UNK	UNK	RING finger protein unkempt homolog	Ubiquitin conjugating system	AHLEQVDK	227.549	242.571	210.907	159.947	234.44	173.517	217.924	176.553	205.663	195.671	191.311	165.433	255.589	223.22	186.089	112.597	92.7997	114.29	0.93191
82496	UNK	UNK	RING finger protein unkempt homolog	Ubiquitin conjugating system	APGFEREDQVGAEYLK	41.9167	47.8406	40.6527	39.8048	34.232	38.5649	32.7954	35.5371	34.0497	34.1362	47.4051	51.2162	48.957	49.8156	42.1642	29.4746	24.7752	26.7227	0.922771
82497	UNK	UNK	RING finger protein unkempt homolog	Ubiquitin conjugating system	DALEVQVK	66.7273	92.1652	72.8015	55.3963	72.3281	74.7501	64.0598	63.929	65.4005	73.7679	76.6986	74.4537	78.2866	85.3088	64.15	43.6566	39.6599	42.6574	0.890803
82498	UNK	UNK	RING finger protein unkempt homolog	Ubiquitin conjugating system	TEQCPLFVQHK	42.8433	46.3751	52.7764	43.5596	48.7164	48.647	49.0072	38.3243	51.8503	44.5506	41.9066	43.9096	62.0944	61.9106	46.8191	31.1661	25.3419	30.351	1
82499	UNK	UNK	RING finger protein unkempt homolog	Ubiquitin conjugating system	YDEATGLCPEGDECPFLHR	33.1685	36.9677	28.1675	27.7513	34.1043	31.4423	34.3542	24.4994	32.894	31.1869	27.1294	31.6237	42.2532	36.1689	31.0236	19.8065	19.7466	28.273	0.934378
82500	UNK	UNK	RING finger protein unkempt homolog	Ubiquitin conjugating system	YDEATGLCPEGDECPFLHR	20.1453	32.3729	24.7175	18.1904	31.0431	21.5105	26.9919	21.6008	19.3417	23.9922	21.184	23.462	28.5706	29.9906	21.8059	13.5211	10.9943	21.5913	0.865229
82501	PLAUR	uPAR	Urokinase plasminogen activator surface receptor	Receptor, channel, transporter or cell surface protein	ITSLTEVVCGLDLCNQGNSGR	8.64358	8.36566	6.05535	37.6127	38.2142	32.2809	6.85302	6.84733	13.773	48.4494	59.4045	55.5675	7.33242	4.64573	7.5355	12.1804	10.0912	8.98266	0.89502
82502	UPF2	UPF2	Regulator of nonsense transcripts 2	RNA-binding	EGLSLIYEQLK	41.6099	43.1366	46.5046	30.8448	41.9278	28.6863	33.4004	44.0015	41.9089	45.1367	42.9736	37.031	51.18	48.9687	45.3807	22.8358	19.7674	28.8097	0.7735
82503	UPF2	UPF2	Regulator of nonsense transcripts 2	RNA-binding	FNLSFPPSEIISPEK	19.948	16.6603	24.5698	17.1918	14.4143	14.3755	17.824	17.0848	16.0493	17.8214	22.0486	20.0223	35.5203	21.9328	15.9216	11.5274	12.4772	10.2741	1
82504	UPF2	UPF2	Regulator of nonsense transcripts 2	RNA-binding	FNLSFPPSEIISPEK	40.9633	37.8861	26.5448	25.5371	34.6471	32.3971	30.4082	31.6222	31.8799	34.9845	35.778	38.7429	57.3884	35.2333	29.4989	21.2954	20.1747	21.5062	0.980222
82505	UPF2	UPF2	Regulator of nonsense transcripts 2	RNA-binding	GAPNADLIFK	113.001	108.852	103.398	81.7922	106.027	98.5237	100.665	108.853	110.263	129.545	134.634	127.194	127.476	91.4283	73.6919	46.0966	36.2795	48.2711	0.906569
82506	UPF2	UPF2	Regulator of nonsense transcripts 2	RNA-binding	GPPLGGGEGEAESADTMPFVMLTR	15.6286	5.69106	13.355	8.6177	10.4546	11.3526	10.3625	12.0297	14.2221	11.3584	14.7116	14.2148	24.7379	14.8355	8.36286	8.51872	8.50071	6.80449	0.812616
82507	UPF2	UPF2	Regulator of nonsense transcripts 2	RNA-binding	HVPCVEDEDFIQALDK	132.049	128.669	115.118	85.7439	129.717	103.459	114.414	104.392	118.275	123.717	115.914	119.466	219.58	126.615	107.881	73.7499	68.9639	61.9852	0.980796
82508	UPF2	UPF2	Regulator of nonsense transcripts 2	RNA-binding	QQPFQNLLK	39.279	31.56	27.5372	25.6892	33.0395	31.6278	37.4725	31.0939	34.5497	31.4468	34.695	40.9884	50.4876	39.3856	28.9129	20.0882	21.4254	21.0613	1
82509	UPF2	UPF2	Regulator of nonsense transcripts 2	RNA-binding	QQPFQNLLK	132.356	155.129	139.334	95.0648	129.644	114.104	113.452	118.882	140.036	126.905	164.219	136.076	229.386	172.623	110.581	83.4073	68.7102	72.3845	0.996086
82510	UPF2	UPF2	Regulator of nonsense transcripts 2	RNA-binding	QRLDLLPFYAR	12.7098	14.6869	13.2025	6.98507	9.86161	5.93559	12.1212	14.6585	15.9215	17.7103	11.5511	14.8823	16.0196	12.0547	11.493	4.91565	8.84435	9.19196	0.876657
82511	UPF2	UPF2	Regulator of nonsense transcripts 2	RNA-binding	QYEEFAMSYQK	82.3629	84.3192	73.5371	47.9811	72.6558	58.3254	66.8793	65.0918	78.0883	82.2732	95.0942	93.1854	136.97	86.8607	59.5309	40.3981	42.6714	45.8081	0.884541
82512	UPF2	UPF2	Regulator of nonsense transcripts 2	RNA-binding	VHQLDVAIPLHLK	52.2853	59.2381	58.2502	42.1402	54.165	47.2393	50.8575	45.7952	58.1064	59.8462	69.6136	63.4268	96.818	76.556	58.7418	35.0275	30.2505	39.6404	0.812028
82513	UPF2	UPF2	Regulator of nonsense transcripts 2	RNA-binding	YADFAPSLLQVWK	11.8489	18.3177	10.2759	3.00191	8.842	8.43297	9.53121	9.21628	14.0451	11.4233	11.5548	13.116	19.6156	12.9234	8.00117	3.33424	4.07056	6.41491	0.88667
82514	UPF3A	UPF3A	Regulator of nonsense transcripts 3A	Unknown function	AEGSGTGPEK	20.9229	22.5514	18.2044	6.42276	5.27844	8.18537	20.7071	13.0879	13.5073	12.565	14.0771	9.85612	20.6829	27.9475	15.426	5.14866	8.37701	8.64522	1
82515	UPF3B	UPF3B	Regulator of nonsense transcripts 3B	RNA-binding	AESTESIGSSEK	94.4877	100.296	79.4019	56.8218	64.3924	70.9218	88.7249	66.9923	77.1282	72.2865	68.7751	72.1399	81.6596	78.5918	78.2312	42.3157	39.9269	46.5687	0.72334
82516	UPF3B	UPF3B	Regulator of nonsense transcripts 3B	RNA-binding	ASGQSCTLPK	26.3926	31.1473	25.944	13.8107	23.6922	18.0257	25.522	12.2278	21.4188	21.7246	18.8712	21.0419	21.2768	23.3661	21.138	11.6889	10.7693	12.3067	0.851681
82517	UPF3B	UPF3B	Regulator of nonsense transcripts 3B	RNA-binding	DRFDGYVFLDNK	70.0277	80.4125	63.068	35.546	51.6684	48.7787	70.1595	49.6997	57.5809	47.8425	58.0568	59.68	57.9848	62.0606	61.3546	24.4902	28.0909	36.36	0.983012
82518	UPF3B	UPF3B	Regulator of nonsense transcripts 3B	RNA-binding	EYERDQER	35.4806	47.8311	39.8376	22.7293	27.2385	28.3001	36.2858	28.176	31.6784	34.0466	28.0123	41.4166	46.0052	44.9502	34.7314	16.2071	18.678	18.7674	0.789859
82519	UPF3B	UPF3B	Regulator of nonsense transcripts 3B	RNA-binding	FDGYVFLDNK	37.8136	55.3758	44.8348	26.4188	33.1119	25.8636	35.5849	29.715	38.5269	39.9119	32.2483	31.6301	47.9423	42.1399	40.7285	18.2964	20.4151	28.5596	0.588218
82520	UPF3B	UPF3B	Regulator of nonsense transcripts 3B	RNA-binding	KAESTESIGSSEK	134.347	151.504	111.151	70.4977	99.2283	90.9263	119.806	84.4409	123.533	99.5171	96.1834	99.5074	154.683	138.57	108.302	55.729	53.6532	51.0178	1
82521	UPF3B	UPF3B	Regulator of nonsense transcripts 3B	RNA-binding	M*TSTPETLLEEIEAK	44.9685	55.0297	34.4439	21.9946	33.7256	25.3933	34.7694	26.2057	38.4245	23.9624	33.0264	37.8986	37.9805	37.1055	30.003	18.0246	15.6871	21.6681	0.824727
82522	UPF3B	UPF3B	Regulator of nonsense transcripts 3B	RNA-binding	MTSTPETLLEEIEAK	20.7493	22.6951	23.1633	10.1672	18.8305	15.6965	19.4278	16.1169	20.5087	15.9642	18.5432	17.3385	21.4567	20.9917	21.5486	8.81564	5.6321	6.48689	0.969675
82523	UPF3B	UPF3B	Regulator of nonsense transcripts 3B	RNA-binding	NQEDIILFR	61.3543	59.2666	47.6063	38.617	37.822	34.596	50.8288	40.3843	43.8563	41.7394	41.7521	40.8533	54.5522	55.492	46.4838	31.3303	24.1256	29.6436	0.978329
82524	UPF3B	UPF3B	Regulator of nonsense transcripts 3B	RNA-binding	RPEDESGRDYR	15.0083	19.8383	13.167	10.2907	10.8211	9.50528	17.8774	9.28993	8.90188	11.7217	13.0839	11.2859	10.9181	16.3588	10.4545	7.28704	6.46849	7.2337	0.650285
82525	UPF3B	UPF3B	Regulator of nonsense transcripts 3B	RNA-binding	RVTLLTPAGATGSGGGTSGDSSK	17.4627	25.7324	19.1897	10.3014	18.9403	15.7099	13.5196	11.0942	20.9636	15.3306	18.1093	16.1027	24.1474	21.827	15.8579	11.1297	9.84761	10.8464	0.636275
82526	UPF3B	UPF3B	Regulator of nonsense transcripts 3B	RNA-binding	TTPLLSFLK	47.2314	55.6727	47.8313	28.1647	35.3999	31.1122	50.517	28.7795	34.1385	27.9244	31.8173	32.5832	44.1036	39.1805	43.0061	17.8523	18.0594	18.7476	0.998872
82527	UPP1	UPP1	Uridine phosphorylase 1	Enzyme, misc.	AEFEQIVLGK	60.4545	65.3972	57.1679	146.844	164.692	149.607	67.3163	71.461	90.698	300.169	280.513	261.3	78.3449	69.9804	62.8168	66.4387	71.305	93.3107	0.965633
82528	UPP1	UPP1	Uridine phosphorylase 1	Enzyme, misc.	AESHNDCPVR	11.7766	12.4644	8.05249	33.0041	43.1279	30.128	10.4336	9.46459	18.0615	65.5874	75.3208	66.8055	21.1864	12.666	11.8013	18.5817	21.4669	11.8541	1
82529	UPP1	UPP1	Uridine phosphorylase 1	Enzyme, misc.	LDGALCSYTEK	32.6882	31.082	28.0179	69.5276	94.7261	80.0767	44.0927	33.3212	42.8065	152.871	170.73	176.645	54.2683	44.0983	33.9619	47.8749	43.1842	55.4632	0.840369
82530	UPRT	UPRT	Uracil phosphoribosyltransferase homolog	Enzyme, misc.	ILIQSDEETQR	17.817	18.0745	16.7164	13.5625	21.4565	20.082	16.0638	9.41026	20.9091	30.1195	28.4491	23.4479	17.8759	22.7683	17.2856	14.1375	11.0483	20.7652	0.973211
82531	UQCC2	UQCC2	Ubiquinol-cytochrome c reductase complex assembly factor 2	Mitochondrial protein	DTSFSGLSLEEYK	9.75032	11.9867	12.0839	9.96663	8.44314	10.2934	12.5225	9.85478	13.7973	11.5537	12.6428	10.1836	10.8571	9.92373	11.3243	7.29737	7.05586	7.60971	1
82532	UQCC2	UQCC2	Ubiquinol-cytochrome c reductase complex assembly factor 2	Mitochondrial protein	EGENTQVAEPEACDQMYESLAR	69.6728	76.8269	69.3719	54.6292	58.8319	55.3744	64.028	57.9977	71.4444	71.6297	73.9858	75.152	69.0594	69.9286	68.2289	51.0206	48.4215	42.3003	1
82533	UQCC2	UQCC2	Ubiquinol-cytochrome c reductase complex assembly factor 2	Mitochondrial protein	LCEEWPVDETK	111.928	123.88	109.652	90.9453	121.175	96.8016	120.143	90.6323	100.454	116.611	125.192	119.989	122.857	112.314	105.804	75.4831	77.6363	82.9919	0.895168
82534	UQCC2	UQCC2	Ubiquinol-cytochrome c reductase complex assembly factor 2	Mitochondrial protein	LHSNYYK	145.656	165.812	137.141	116.554	160.751	115.984	136.189	114.301	133.266	144.622	151.579	143.818	157.629	152.211	130.234	93.2624	76.0363	95.797	0.87942
82535	UQCC2	UQCC2	Ubiquinol-cytochrome c reductase complex assembly factor 2	Mitochondrial protein	LILSTDTLEELK	41.3533	39.7349	37.3789	25.8778	30.2256	22.3774	45.4429	44.9885	43.7225	31.1437	35.7656	30.8215	40.7303	32.2458	34.5867	16.6153	19.5408	22.9767	0.69526
82536	UQCC3	UQCC3	Ubiquinol-cytochrome-c reductase complex assembly factor 3	Secreted protein	NWMVGGEGGAGGR	23.7454	22.9418	21.0511	13.3146	19.0157	12.3882	18.2135	13.1557	10.9828	18.7226	21.6059	15.0004	23.0954	18.9169	12.7149	9.13852	8.1753	5.99687	0.995994
82537	UQCC3	UQCC3	Ubiquinol-cytochrome-c reductase complex assembly factor 3	Secreted protein	TQQLLLATLQEAATTQENVAWR	22.9208	18.9882	19.3407	10.8763	19.6583	14.1423	21.9606	14.4141	16.8397	23.4078	17.9635	18.5429	22.9307	19.1971	14.3404	10.6577	9.53985	9.16616	1
82538	UQCRB	UQCRB	Cytochrome b-c1 complex subunit 7	Mitochondrial protein	YEEENFYLEPYLK	11.6923	14.137	13.1994	13.5135	13.8221	12.7353	12.1508	6.77668	16.3403	17.8898	14.5047	14.2661	11.1019	12.2052	11.195	7.55136	12.7255	12.9824	1
82539	UQCRB	UQCRB	Cytochrome b-c1 complex subunit 7	Mitochondrial protein	YEEENFYLEPYLK	67.2308	79.4756	53.0805	68.5142	77.6745	78.984	63.646	62.6046	65.5554	73.7881	75.2479	87.5151	73.4494	84.4161	73.9676	58.2349	56.7025	43.3598	0.955852
82540	UQCRB	UQCRB	Cytochrome b-c1 complex subunit 7	Mitochondrial protein	YEEENFYLEPYLK	81.2848	98.4748	79.3872	103.795	105.37	95.7121	85.328	64.1267	78.2611	89.2405	101.664	114.368	83.2734	92.9922	84.9915	70.6895	71.8896	84.0195	0.952468
82541	UQCRB	UQCRB	Cytochrome b-c1 complex subunit 7	Mitochondrial protein	LGLM*RDDTIYEDEDVK	13.1062	13.1803	13.6169	20.7737	25.9096	32.379	14.7637	16.1921	19.4412	19.1429	20.8111	20.047	17.8392	18.3899	11.8148	16.9247	13.6741	21.5851	0.89559
82542	UQCRB	UQCRB	Cytochrome b-c1 complex subunit 7	Mitochondrial protein	LGLM*RDDTIYEDEDVK	28.2348	30.7054	25.7668	23.1373	32.1658	19.914	23.6798	19.2268	27.1504	22.8466	30.7553	37.612	29.5399	24.2922	28.4405	24.786	18.3418	20.2882	1
82543	UQCRB	UQCRB	Cytochrome b-c1 complex subunit 7	Mitochondrial protein	LGLM*RDDTIYEDEDVK	18.1743	21.6355	13.3038	14.9516	17.9874	23.6224	16.3249	12.0578	16.5417	19.4671	26.3505	20.7395	18.2502	19.8648	19.6068	11.0819	14.6008	13.8316	0.88958
82544	UQCRB	UQCRB	Cytochrome b-c1 complex subunit 7	Mitochondrial protein	LGLMRDDTIYEDEDVK	23.8055	40.544	29.2949	32.4139	34.0794	32.177	27.9741	22.1175	29.5307	31.1167	39.6555	38.9945	37.9519	35.8761	29.7034	25.5756	25.5737	22.878	0.946791
82545	UQCRB	UQCRB	Cytochrome b-c1 complex subunit 7	Mitochondrial protein	LGLMRDDTIYEDEDVK	12.3429	16.6376	17.659	16.3933	15.5095	13.8625	18.5234	15.438	13.9684	16.0391	17.7665	20.4393	21.311	15.4648	14.8422	10.7892	13.7723	11.9624	1
82546	UQCRB	UQCRB	Cytochrome b-c1 complex subunit 7	Mitochondrial protein	QAVSASGK	75.0461	87.6019	68.7526	80.1431	89.1906	74.3986	72.2717	57.1812	63.9843	82.5493	89.9032	85.9643	66.197	87.8211	63.5723	45.5856	64.0266	59.0525	1
82547	UQCRB	UQCRB	Cytochrome b-c1 complex subunit 7	Mitochondrial protein	QAVSASGK	244.031	288.931	244.375	248.843	278.289	260.783	203.735	171.937	220.53	260.246	254.754	291.386	231.221	250.707	221.1	189.305	185.874	211.358	0.756458
82548	UQCRB	UQCRB	Cytochrome b-c1 complex subunit 7	Mitochondrial protein	WYYNAAGFNK	21.1713	25.0213	24.1977	21.0027	25.2075	25.1109	20.7847	18.3016	24.5237	25.8548	31.1603	29.1513	29.3729	29.0051	23.0023	19.219	19.1977	20.3696	0.801521
82549	UQCRB	UQCRB	Cytochrome b-c1 complex subunit 7	Mitochondrial protein	WYYNAAGFNK	64.957	68.4771	49.3422	60.0426	71.6574	55.8285	59.5624	47.932	53.9613	62.3382	73.1106	74.3446	62.9099	68.0893	59.1571	43.4646	39.4269	43.2436	0.972732
82550	UQCRC1	UQCRC1	Cytochrome b-c1 complex subunit 1, mitochondrial	Enzyme, misc.	AVELLGDIVQNCSLEDSQIEK	15.9704	17.2687	18.8067	11.0414	20.4248	13.9629	16.016	17.5784	14.9627	15.1495	13.9798	16.4374	23.6331	18.5707	16.7099	9.85223	12.9551	10.2935	0.940926
82551	UQCRC1	UQCRC1	Cytochrome b-c1 complex subunit 1, mitochondrial	Enzyme, misc.	EHTAYYIK	12.115	13.5693	7.60407	6.2891	8.14546	11.3186	8.09605	8.0912	15.6159	9.81875	15.9609	12.1402	13.8695	11.6096	7.57498	9.71032	8.94677	7.22865	0.61145
82552	UQCRC1	UQCRC1	Cytochrome b-c1 complex subunit 1, mitochondrial	Enzyme, misc.	EHTAYYIK	149.132	154.512	148.001	139.151	168.599	152.17	133.741	131.258	132.16	163.974	182.637	154.757	206.359	165.439	138.881	116.394	108.232	106.217	0.926011
82553	UQCRC1	UQCRC1	Cytochrome b-c1 complex subunit 1, mitochondrial	Enzyme, misc.	EHTAYYIK	55.2707	82.2754	71.0148	66.5239	83.9738	67.5836	52.7782	65.4995	72.9804	75.6484	100.592	85.669	118.085	81.7638	56.3914	45.9354	53.586	61.7334	0.655738
82554	UQCRC1	UQCRC1	Cytochrome b-c1 complex subunit 1, mitochondrial	Enzyme, misc.	EM*QENDASM*R	27.7466	27.2405	33.7512	23.123	26.5218	30.4335	28.3264	19.6553	25.4239	31.1719	39.2636	30.1583	37.4289	25.6713	28.0792	24.058	21.8595	21.7411	0.977985
82555	UQCRC1	UQCRC1	Cytochrome b-c1 complex subunit 1, mitochondrial	Enzyme, misc.	EMQENDASMR	30.8045	27.2565	24.8361	21.587	31.5318	21.9005	19.4658	19.5603	24.6272	25.6404	27.8295	23.6404	37.5508	26.2609	24.9587	16.0679	18.9073	14.2046	0.936615
82556	UQCRC1	UQCRC1	Cytochrome b-c1 complex subunit 1, mitochondrial	Enzyme, misc.	EMQENDASMR	92.482	88.0074	87.9222	78.6853	105.88	93.1354	79.2866	81.3386	98.2873	111.669	105.269	107.955	123.072	103.847	88.8524	81.0849	63.7785	72.6055	0.856238
82557	UQCRC1	UQCRC1	Cytochrome b-c1 complex subunit 1, mitochondrial	Enzyme, misc.	HLGGIPWTYAEDAVPTLTPCR	14.1354	17.3744	10.9188	14.4138	20.2446	12.6782	15.1695	13.8513	15.8929	14.8866	16.5077	18.4964	23.9838	15.4782	11.5742	6.62129	7.40728	14.466	0.949244
82558	UQCRC1	UQCRC1	Cytochrome b-c1 complex subunit 1, mitochondrial	Enzyme, misc.	HLGGIPWTYAEDAVPTLTPCR	13.3584	14.7393	17.5214	5.97115	14.4155	13.4511	14.6115	12.4303	14.3876	15.6544	15.8421	13.5613	18.0383	14.4203	16.448	8.83603	10.5014	11.6199	0.526079
82559	UQCRC1	UQCRC1	Cytochrome b-c1 complex subunit 1, mitochondrial	Enzyme, misc.	M*VLAAAGGVEHQQLLDLAQK	13.4752	10.5039	14.8216	10.6748	14.4283	9.43499	8.67036	12.6587	13.2275	11.7752	13.6198	13.7821	19.1827	12.6312	7.18652	9.07119	10.4978	12.5815	0.626699
82560	UQCRC1	UQCRC1	Cytochrome b-c1 complex subunit 1, mitochondrial	Enzyme, misc.	M*VLAAAGGVEHQQLLDLAQK	33.196	34.9103	35.9818	33.6446	42.2522	31.6298	32.6438	29.4715	32.6721	39.6502	45.7784	37.7137	49.4726	42.6648	34.5163	28.6947	18.9934	27.1059	0.942446
82561	UQCRC1	UQCRC1	Cytochrome b-c1 complex subunit 1, mitochondrial	Enzyme, misc.	NALVSHLDGTTPVCEDIGR	128.586	111.397	117.739	108.577	159.366	124.917	100.145	99.1464	119.474	127.047	136.878	131.093	157.315	123.233	108.736	102.546	81.1337	96.1121	0.999011
82562	UQCRC1	UQCRC1	Cytochrome b-c1 complex subunit 1, mitochondrial	Enzyme, misc.	NNGAGYFLEHLAFK	95.581	96.2358	77.3084	81.9372	100.949	104.602	77.2629	69.8693	83.6024	91.7439	106.238	100.915	140.048	91.4276	76.2909	62.7291	57.6836	59.9033	1
82563	UQCRC1	UQCRC1	Cytochrome b-c1 complex subunit 1, mitochondrial	Enzyme, misc.	YIYDQCPAVAGYGPIEQLPDYNR	11.2222	10.1531	13.2768	12.6263	18.4232	11.9222	15.2236	12.0604	12.584	12.9498	14.3323	18.3676	17.3753	12.4205	14.2351	10.5804	12.1204	11.0431	1
82564	UQCRC1	UQCRC1	Cytochrome b-c1 complex subunit 1, mitochondrial	Enzyme, misc.	YIYDQCPAVAGYGPIEQLPDYNR	45.3948	42.4278	50.9207	34.1069	58.1284	50.0177	42.396	40.422	46.034	54.8211	66.2814	60.6391	59.484	49.7842	42.3154	38.1151	32.2941	40.9445	1
82565	UQCRC1	UQCRC1	Cytochrome b-c1 complex subunit 1, mitochondrial	Enzyme, misc.	YIYDQCPAVAGYGPIEQLPDYNR	57.5504	68.411	66.8662	59.1843	85.9787	74.5684	54.5453	54.0296	73.0904	71.911	88.0904	79.1162	95.0615	73.0122	65.4318	46.3196	48.6512	60.9559	1
82566	UQCRC1	UQCRC1	Cytochrome b-c1 complex subunit 1, mitochondrial	Enzyme, misc.	YIYDQCPAVAGYGPIEQLPDYNR	18.306	22.8027	21.2001	21.9686	32.2576	22.8641	23.6404	28.7286	27.4012	25.8657	30.6042	26.2158	33.5812	26.4003	21.6542	18.574	20.212	23.2526	0.947682
82567	UQCRC2	UQCRC2	Cytochrome b-c1 complex subunit 2, mitochondrial	Enzyme, misc.	AAYNQVK	642.099	706.794	569.413	615.494	813.105	689.516	587.942	509.072	598.789	712.749	744.249	698.785	845.967	688.377	574.609	479.937	428.91	442.253	0.867277
82568	UQCRC2	UQCRC2	Cytochrome b-c1 complex subunit 2, mitochondrial	Enzyme, misc.	ATAAPAGAPPQPQDLEFTK	208.298	219.824	178.691	203.565	259.755	217.299	196.395	158.461	192.431	223.177	237.631	250.555	249.201	229.93	190.051	163.643	153.155	164.692	0.817194
82569	UQCRC2	UQCRC2	Cytochrome b-c1 complex subunit 2, mitochondrial	Enzyme, misc.	FVSGQK	210.698	217.539	166.401	168.208	230.163	195.395	166.355	156.94	175.775	193.683	199.989	174.08	249.984	185.074	151.133	125.304	107.985	109.299	0.920647
82570	UQCRC2	UQCRC2	Cytochrome b-c1 complex subunit 2, mitochondrial	Enzyme, misc.	GGLGLSGAK	46.4729	48.7449	41.2488	49.1481	56.5427	51.646	41.7468	40.2197	46.0188	49.6908	56.5752	51.031	59.3456	49.5002	45.3558	37.6999	40.4373	28.7471	0.909377
82571	UQCRC2	UQCRC2	Cytochrome b-c1 complex subunit 2, mitochondrial	Enzyme, misc.	GIEAVGGK	73.0455	78.8286	57.4145	53.5441	77.0005	63.5425	61.7572	59.5223	64.3957	76.6071	92.4547	94.1904	83.1503	67.9719	62.1956	70.1601	73.0659	45.8559	0.915996
82572	UQCRC2	UQCRC2	Cytochrome b-c1 complex subunit 2, mitochondrial	Enzyme, misc.	LPNGLVIASLENYSPVSR	33.8523	26.3207	37.4871	32.5985	38.0575	38.9769	37.7872	27.6933	39.8053	44.7017	42.7861	39.6481	47.9683	38.5886	32.5685	25.8275	25.6802	28.3973	0.955312
82573	UQCRC2	UQCRC2	Cytochrome b-c1 complex subunit 2, mitochondrial	Enzyme, misc.	MALIGLGVSHPVLK	69.975	64.9113	70.0396	60.0615	63.6723	65.3097	62.8865	55.7149	69.8706	77.7348	102.495	101.948	72.195	78.2919	67.7405	65.9137	78.4297	63.384	0.996634
82574	UQCRC2	UQCRC2	Cytochrome b-c1 complex subunit 2, mitochondrial	Enzyme, misc.	MALIGLGVSHPVLK	24.26	30.8977	26.9172	24.5048	28.2048	27.0021	22.6557	25.5463	26.7169	30.7844	47.4764	38.6086	31.6309	31.9025	30.0618	25.753	36.748	22.8552	0.68861
82575	UQCRC2	UQCRC2	Cytochrome b-c1 complex subunit 2, mitochondrial	Enzyme, misc.	NALANPLYCPDYR	29.132	28.9444	21.6745	23.1027	29.4778	26.0305	28.8568	22.7679	25.9072	31.2312	26.9929	30.1635	34.9886	23.3195	29.7689	26.2962	23.0967	21.0857	0.965888
82576	UQCRC2	UQCRC2	Cytochrome b-c1 complex subunit 2, mitochondrial	Enzyme, misc.	QVAEQFLNMR	14.7958	14.8813	14.5872	12.3823	15.172	13.3052	12.2675	7.83729	12.5262	23.8153	16.9208	15.3192	14.7381	13.3017	11.1478	8.14758	9.04189	9.28362	1
82577	UQCRC2	UQCRC2	Cytochrome b-c1 complex subunit 2, mitochondrial	Enzyme, misc.	QVAEQFLNMR	22.0979	19.9341	27.0061	24.4843	26.6383	17.3781	26.3081	22.4143	25.1278	29.1717	26.223	28.1552	24.8687	24.3897	16.8747	22.4313	20.3122	16.2731	0.520774
82578	UQCRC2	UQCRC2	Cytochrome b-c1 complex subunit 2, mitochondrial	Enzyme, misc.	TIAQGNLSNTDVQAAK	21.9805	22.7599	20.8149	19.2006	23.9545	21.6099	14.7999	16.3135	25.1461	22.0717	20.4887	26.6219	28.5095	22.7959	18.6506	19.907	12.5685	15.1507	1
82579	UQCRC2	UQCRC2	Cytochrome b-c1 complex subunit 2, mitochondrial	Enzyme, misc.	TIAQGNLSNTDVQAAK	72.484	83.3357	64.119	74.2408	72.8933	88.4226	63.5736	57.3019	65.9305	75.0793	90.7344	101.867	73.9569	69.8115	66.9678	57.7105	51.3563	64.8051	1
82580	UQCRC2	UQCRC2	Cytochrome b-c1 complex subunit 2, mitochondrial	Enzyme, misc.	WEVADLQPQLK	31.5585	50.1249	44.5453	37.7644	49.9668	41.5865	30.3997	29.3478	39.1673	44.1858	56.1769	53.2204	38.37	35.5183	30.2991	33.525	30.2979	35.0697	1
82581	UQCRC2	UQCRC2	Cytochrome b-c1 complex subunit 2, mitochondrial	Enzyme, misc.	WEVADLQPQLK	106.089	128.748	108.968	108.493	115.943	116.859	110.048	93.4547	104.276	123.181	116.663	121.786	123.489	117.728	100.5	86.7072	75.6693	89.3915	0.979847
82582	UQCRC2	UQCRC2	Cytochrome b-c1 complex subunit 2, mitochondrial	Enzyme, misc.	WEVADLQPQLK	100.672	119.589	122.698	120.895	122.945	120.515	99.6199	81.9194	95.0661	129.741	118.112	120.226	125.236	116.453	100.9	86.2772	82.4929	91.2899	0.969924
82583	UQCRC2	UQCRC2	Cytochrome b-c1 complex subunit 2, mitochondrial	Enzyme, misc.	YEDFSNLGTTHLLR	49.6026	61.3381	46.8701	56.2961	61.9499	48.2542	40.5712	45.4086	53.8542	53.9781	86.6721	65.6343	69.4372	57.3817	45.0656	49.5744	55.119	39.0388	0.975802
82584	UQCRC2	UQCRC2	Cytochrome b-c1 complex subunit 2, mitochondrial	Enzyme, misc.	LTSSITTK	36.5844	35.9858	32.6196	18.9932	32.7812	22.5627	36.2749	26.9025	31.5495	33.8803	38.0177	34.2477	34.7264	35.1495	25.5076	26.1188	30.6623	21.0356	1
82585	UQCRFS1	UQCRFS1	Cytochrome b-c1 complex subunit Rieske, mitochondrial	Mitochondrial protein	EIEQEAAVELSQLRDPQHDLDR	14.5022	14.8627	13.8484	16.625	15.7053	11.1727	14.712	12.3232	13.11	17.0625	16.0344	14.6901	16.7064	17.2291	16.559	10.943	9.97797	10.6508	0.838477
82586	UQCRFS1	UQCRFS1	Cytochrome b-c1 complex subunit Rieske, mitochondrial	Mitochondrial protein	GVAGALRPLVQATVPATPEQPVLDLK	100.93	101.008	94.3758	99.521	123.545	104.349	105.105	88.832	92.7822	102.597	119.703	120.25	96.4431	102.527	91.9775	87.2827	68.0917	79.2658	1
82587	UQCRFS1	UQCRFS1	Cytochrome b-c1 complex subunit Rieske, mitochondrial	Mitochondrial protein	LEVLDSTK	89.2032	94.5648	77.4264	70.5917	96.9903	77.8401	71.2882	63.9044	69.7946	74.8513	72.4365	77.3946	76.9018	70.292	64.1154	43.4587	44.0324	59.2885	1
82588	UQCRFS1	UQCRFS1	Cytochrome b-c1 complex subunit Rieske, mitochondrial	Mitochondrial protein	NAVTQFVSSM*SASADVLALAK	11.3388	9.46964	9.21086	21.0379	26.6337	16.6004	11.2026	14.1016	12.7547	14.5772	11.1554	18.0643	10.8515	12.5758	13.1147	22.0112	13.1157	21.683	0.760701
82589	UQCRFS1	UQCRFS1	Cytochrome b-c1 complex subunit Rieske, mitochondrial	Mitochondrial protein	RLEVLDSTK	78.5641	82.3821	66.6507	68.1792	97.3053	79.1327	64.2917	51.2759	64.2471	72.3982	70.9661	81.4979	98.3975	86.1966	73.709	63.7754	58.0205	60.0177	0.828259
82590	UQCRFS1	UQCRFS1	Cytochrome b-c1 complex subunit Rieske, mitochondrial	Mitochondrial protein	SGPFAPVLSATSR	20.4254	17.8492	17.6785	18.4058	20.5071	24.1162	18.0351	14.4535	15.8551	19.0035	16.0302	23.864	18.4444	19.6987	17.8334	17.1629	15.0177	14.8029	1
82591	UQCRFS1	UQCRFS1	Cytochrome b-c1 complex subunit Rieske, mitochondrial	Mitochondrial protein	SGPFAPVLSATSR	78.1195	50.9103	71.8339	70.8361	82.5422	77.2527	70.3922	59.9242	54.8157	65.6363	67.4819	80.6835	66.6281	61.8883	72.3688	66.4827	50.6251	57.1852	0.914159
82592	UQCRQ	UQCRQ	Cytochrome b-c1 complex subunit 8	Mitochondrial protein	HVISYSLSPFEQR	24.7133	19.5949	21.5468	21.8507	22.4282	13.7069	18.8709	14.8973	17.4378	24.2576	33.012	31.1143	37.454	31.3786	18.7258	14.9925	17.187	12.3565	0.899184
82593	UQCRQ	UQCRQ	Cytochrome b-c1 complex subunit 8	Mitochondrial protein	NPAAYENDK	27.9916	25.894	20.4135	21.1265	38.7474	25.9452	18.9656	19.8321	29.7628	26.4014	26.9397	27.751	44.9362	27.6896	22.9617	20.2756	16.8033	13.6502	0.880537
82594	UQCRQ	UQCRQ	Cytochrome b-c1 complex subunit 8	Mitochondrial protein	NPAAYENDK	112.532	102.837	86.4058	94.3949	106.298	105.946	91.2435	94.0194	111.192	95.6714	108.041	108.951	153.149	119.748	99.6466	80.4289	75.0946	73.4823	0.731427
82595	URB1	URB1	Nucleolar pre-ribosomal-associated protein 1	Nucleolus	AGPATSPPK	29.3042	25.199	28.2472	23.9516	29.929	31.1155	25.0909	25.2616	24.2729	26.655	33.3926	32.3731	42.8396	32.9486	18.8789	14.8379	15.0401	14.637	0.733638
82596	URB1	URB1	Nucleolar pre-ribosomal-associated protein 1	Nucleolus	ASGGQDGAASSAGAAK	57.6597	69.4088	60.8848	58.0121	62.6717	66.5105	44.1108	54.1886	64.5753	86.4985	91.1787	88.4408	103.065	80.2256	52.7432	39.945	39.3048	32.3369	1
82597	URB1	URB1	Nucleolar pre-ribosomal-associated protein 1	Nucleolus	AVEWESQR	22.7456	22.6455	21.8463	17.691	18.1657	20.7743	16.22	19.9375	21.7607	17.3473	26.5337	19.7989	29.7094	27.0024	14.9761	10.2588	10.2726	10.3057	0.992521
82598	URB1	URB1	Nucleolar pre-ribosomal-associated protein 1	Nucleolus	DPQGPGPGLEAFVSAAK	114.1	105.849	114.412	83.256	139.874	109.563	97.0947	102.998	109.643	112.088	152.342	129.468	194.181	135.652	102.125	69.9805	71.7709	58.8887	0.844095
82599	URB1	URB1	Nucleolar pre-ribosomal-associated protein 1	Nucleolus	DVCSHFDLNK	82.9525	85.4462	73.8563	64.9095	102.834	66.4743	72.6598	71.1475	66.2931	110.494	122.256	98.7246	126.975	83.5787	65.2811	44.1418	48.287	55.4372	0.945819
82600	URB1	URB1	Nucleolar pre-ribosomal-associated protein 1	Nucleolus	RRPGEAEEMADPELMASTLETCK	55.367	53.9662	60.4502	33.6621	39.1314	36.2831	58.3649	48.0627	68.4122	76.5359	82.6486	81.3377	96.8794	71.8136	47.2111	30.5969	37.9468	30.104	0.931473
82601	URB1	URB1	Nucleolar pre-ribosomal-associated protein 1	Nucleolus	TLYTLVTK	19.4665	11.7817	11.1469	13.1395	18.9029	14.464	11.0545	16.2138	15.6244	12.8481	17.4476	16.3861	27.9862	14.5044	12.9082	9.77159	10.9822	8.13764	0.878526
82602	URB1	URB1	Nucleolar pre-ribosomal-associated protein 1	Nucleolus	VSAEEAGK	51.8315	60.627	69.9339	47.6553	62.8992	64.2917	46.9159	49.0367	53.8014	60.2156	74.4823	75.3899	102.398	72.5369	54.9265	30.4274	34.9096	29.5698	1
82603	URB2	URB2	Unhealthy ribosome biogenesis protein 2 homolog	Receptor, channel, transporter or cell surface protein	AIPSFLNSFNR	33.0438	41.3019	39.9092	33.6212	38.7768	30.1277	32.0767	35.4656	38.4107	45.8719	46.8121	36.6478	58.4628	45.9999	31.3044	16.3892	20.534	22.911	1
82604	URB2	URB2	Unhealthy ribosome biogenesis protein 2 homolog	Receptor, channel, transporter or cell surface protein	DHMVVGHWENR	22.5037	28.8591	31.0154	18.6125	29.8273	24.5751	20.4067	21.0345	28.1322	30.5686	28.936	32.0381	46.6941	25.9758	20.2237	14.256	11.3197	16.2348	0.68387
82605	URB2	URB2	Unhealthy ribosome biogenesis protein 2 homolog	Receptor, channel, transporter or cell surface protein	ELYNDYLK	28.6648	29.0068	28.1625	26.4696	31.0077	32.3045	22.2839	25.6032	31.0244	37.9783	34.0901	40.6374	47.9213	33.4422	26.2181	19.7851	18.889	23.9638	0.878637
82606	URB2	URB2	Unhealthy ribosome biogenesis protein 2 homolog	Receptor, channel, transporter or cell surface protein	GEIAQNLLSLVK	88.6072	111.635	94.6546	74.9195	131.711	92.1558	81.1563	78.6864	99.6481	111.978	119.628	102.744	168.124	117.527	80.5526	54.5839	45.3004	59.2952	0.994323
82607	URB2	URB2	Unhealthy ribosome biogenesis protein 2 homolog	Receptor, channel, transporter or cell surface protein	GGIFQPELLSSYK	173.586	186.125	183.164	168.629	202.877	169.35	166.748	144.912	180.19	213.795	224.86	216.672	298.165	201.97	166.424	106.345	112.943	111.873	0.727843
82608	URGCP	URG4	Up-regulator of cell proliferation	Unknown function	GHSDLGEVAPEIK	68.8646	55.0965	54.3758	56.0124	81.4774	68.1041	48.9914	49.3865	56.4348	61.4735	78.8864	70.2764	108.596	70.8912	57.7731	42.2325	41.8886	36.1678	0.795622
82609	URGCP	URG4	Up-regulator of cell proliferation	Unknown function	YGDGTNEAQDNDFPTVER	19.3899	20.7417	21.2614	15.938	16.0167	15.2537	13.0112	15.422	16.5106	15.8998	22.6519	17.0143	27.0526	25.6806	19.4678	8.44398	9.76022	11.8643	0.832996
82610	URGCP	URG4	Up-regulator of cell proliferation	Unknown function	EMGQFYEAESCLVEAGR	15.7576	15.2947	12.3453	12.8199	16.4008	9.52191	12.876	13.9111	12.2571	11.3198	16.9102	14.9681	26.9817	12.8471	10.3019	6.6231	8.90402	7.84409	1
82611	URGCP	URG4	Up-regulator of cell proliferation	Unknown function	NIQQLIELVR	29.1418	28.161	26.1725	14.8008	27.2837	18.2279	21.738	20.6921	23.3612	18.8901	25.9226	20.1677	37.2655	23.7409	18.372	12.5528	11.2606	12.4896	0.896679
82612	URGCP	URG4	Up-regulator of cell proliferation	Unknown function	NWAPQVPK	202.269	207.911	190.2	148.111	180.018	164.58	159.856	161.368	182.859	149.682	181.088	169.085	324.644	231.421	167.613	92.1302	94.4857	87.742	0.887369
82613	URGCP	URG4	Up-regulator of cell proliferation	Unknown function	VDEDCEECQK	112.737	109.115	97.2176	72.2523	101.374	81.7474	90.1902	100.492	98.009	88.2084	91.0541	81.9838	191.853	130.174	89.4863	43.6517	46.5211	39.2766	0.777538
82614	URGCP	URG4	Up-regulator of cell proliferation	Unknown function	VDEDCEECQK	77.2494	81.0708	78.7527	57.4505	69.0258	53.9753	65.3322	66.18	77.6461	68.616	60.8421	64.5513	140.149	94.593	59.947	30.9863	29.9747	30.4302	0.909228
82615	URM1	URM1	Ubiquitin-related modifier 1	Enzyme, misc.	VTLPGQEEPWDIR	41.6586	57.2353	47.6695	38.628	45.2844	44.7704	36.361	35.2867	46.285	52.4226	53.8873	46.2007	47.3449	57.0388	32.5756	32.4618	32.3271	33.499	0.872488
82616	UROD	UROD	Uroporphyrinogen decarboxylase	Enzyme, misc.	AAQDFFSTCR	29.8523	34.2013	32.1225	20.1808	32.1458	22.9096	27.1669	31.3323	29.9004	30.3475	27.2525	28.1576	36.6129	31.4634	29.655	20.8589	23.4066	22.3526	0.952636
82617	UROD	UROD	Uroporphyrinogen decarboxylase	Enzyme, misc.	AAWGEETDYTPVWCM*R	16.114	21.771	25.3869	33.1855	34.485	35.9791	27.5102	21.3576	20.9029	33.2587	27.2446	23.5112	21.9367	28.1813	25.0114	17.8895	18.2774	26.1863	0.787427
82618	UROD	UROD	Uroporphyrinogen decarboxylase	Enzyme, misc.	AAWGEETDYTPVWCM*R	21.7813	20.7722	22.9544	17.9153	21.4703	22.3585	23.286	20.4275	23.8281	27.2969	21.1124	22.2899	24.4622	24.2799	23.804	16.9012	14.8308	14.6302	0.87437
82619	UROD	UROD	Uroporphyrinogen decarboxylase	Enzyme, misc.	AAWGEETDYTPVWCM*R	62.6188	65.362	61.2307	51.7307	52.4842	57.0881	63.1446	52.7515	59.2385	58.2423	61.3137	60.8498	76.7414	69.2283	52.3759	47.2625	45.744	43.4454	0.837844
82620	UROD	UROD	Uroporphyrinogen decarboxylase	Enzyme, misc.	AAWGEETDYTPVWCMR	14.9147	22.5549	18.952	16.3674	13.8146	20.3745	17.128	18.1691	19.3019	19.1514	19.2575	20.601	25.6553	21.0098	14.7709	10.137	10.7656	15.0189	1
82621	UROD	UROD	Uroporphyrinogen decarboxylase	Enzyme, misc.	AAWGEETDYTPVWCMR	17.8777	23.5801	14.2871	18.1938	24.962	16.7143	17.2434	17.4348	19.7657	16.8479	25.4015	20.9175	22.9944	16.8567	20.2119	12.126	10.5998	14.0503	0.960457
82622	UROD	UROD	Uroporphyrinogen decarboxylase	Enzyme, misc.	AAWGEETDYTPVWCMR	39.1099	48.5824	46.7336	33.6106	40.639	40.5906	44.1157	34.6575	43.8758	41.548	47.1147	43.5313	50.6913	44.1136	36.8053	28.5118	34.7965	28.4167	0.992495
82623	UROD	UROD	Uroporphyrinogen decarboxylase	Enzyme, misc.	AAWGEETDYTPVWCMR	56.1828	77.6504	56.2319	50.2409	64.198	46.7963	57.5177	53.2371	56.1396	54.2641	71.8323	72.0849	79.0962	80.2242	52.3133	40.2669	43.9732	42.3062	0.788486
82624	UROD	UROD	Uroporphyrinogen decarboxylase	Enzyme, misc.	EAGLAPVPM*IIFAK	46.0448	49.7123	40.8141	31.112	35.5118	35.8674	43.4235	35.0829	41.8765	37.6413	41.0092	45.897	48.4234	50.2492	42.4657	27.0987	32.8301	26.1952	0.757861
82625	UROD	UROD	Uroporphyrinogen decarboxylase	Enzyme, misc.	EAGLAPVPM*IIFAK	150.172	165.163	155.874	102.089	144.292	132.113	149.017	113.875	141.795	141.44	158.441	169.86	177.018	164.499	135.354	105.71	96.9532	106.892	0.961939
82626	UROD	UROD	Uroporphyrinogen decarboxylase	Enzyme, misc.	EAGLAPVPMIIFAK	10.8162	11.866	8.86287	7.24966	11.5164	8.46108	14.0467	11.5988	9.00355	10.2058	10.6671	8.75715	14.7113	10.8259	7.92944	6.67317	8.04072	9.04873	0.755745
82627	UROD	UROD	Uroporphyrinogen decarboxylase	Enzyme, misc.	EAGLAPVPMIIFAK	30.3165	41.1021	31.9731	22.392	37.7006	24.5906	28.4764	26.0238	32.2681	30.4393	40.5956	37.1882	45.0154	34.1799	34.6222	18.9825	20.6697	21.0434	0.82297
82628	UROD	UROD	Uroporphyrinogen decarboxylase	Enzyme, misc.	FALPYIR	32.9615	40.4405	28.2377	24.5585	28.1944	31.3779	32.9579	27.8523	29.5254	29.7066	35.8056	32.5188	36.8077	38.6662	31.6171	26.0444	27.2352	23.109	0.973804
82629	UROD	UROD	Uroporphyrinogen decarboxylase	Enzyme, misc.	GPSFPEPLREEQDLER	31.9211	31.6305	30.3318	28.1432	34.0676	29.8627	29.3599	30.5187	26.4109	31.4946	24.9706	31.6315	32.0678	38.6725	23.7704	18.9409	21.5325	26.8384	0.877277
82630	UROD	UROD	Uroporphyrinogen decarboxylase	Enzyme, misc.	QMLDDFGPHR	39.5547	51.9244	43.6112	39.1984	50.4586	42.4686	41.9775	46.474	43.1214	47.2702	43.8111	49.6189	49.3443	51.7126	46.0263	32.634	29.8641	34.2156	0.629708
82631	UROD	UROD	Uroporphyrinogen decarboxylase	Enzyme, misc.	QMLDDFGPHR	102.531	116.391	99.188	87.1128	104.93	93.5199	100.76	83.2014	102.553	103.717	95.6553	106.118	143.737	122.762	98.8847	74.6604	68.5807	67.8133	0.809496
82632	UROD	UROD	Uroporphyrinogen decarboxylase	Enzyme, misc.	SPEACCELTLQPLRR	44.2676	48.4541	44.3471	36.1775	36.7292	38.9908	39.4522	34.1705	42.1398	49.4803	35.2008	50.0235	50.249	41.2572	36.7016	38.3888	32.6942	28.2078	0.992606
82633	UROS	UROS	Uroporphyrinogen-III synthase	Mitochondrial protein	ALAAQGLPVSCTAESPTPQALATGIR	23.825	18.252	21.0801	19.2252	19.5565	23.7132	20.3034	14.0598	16.3323	17.9877	22.9094	19.1271	22.6067	23.6424	19.1056	19.5226	20.6935	21.5645	1
82634	UROS	UROS	Uroporphyrinogen-III synthase	Mitochondrial protein	AVEAAELCLEQNNK	45.6998	59.4633	40.1924	51.9356	55.4177	50.9527	37.3895	39.0644	51.4895	55.9693	57.0564	54.0351	66.5554	54.2857	49.26	50.9823	37.5185	49.8615	0.757646
82635	UROS	UROS	Uroporphyrinogen-III synthase	Mitochondrial protein	IGLDTEGETCGNAEK	76.5247	82.9377	73.2969	67.5918	83.1472	65.6111	64.5911	58.5582	67.0347	84.3256	77.0561	77.9191	85.8536	87.7744	82.4533	71.5028	61.9383	76.5138	0.619992
82636	UROS	UROS	Uroporphyrinogen-III synthase	Mitochondrial protein	LSHPEDYGGLIFTSPR	22.2087	24.5142	14.6269	14.8477	23.5406	18.9247	20.2249	14.3292	21.2443	22.2571	21.7747	15.7474	29.1809	25.6712	19.6019	13.4057	11.598	15.5952	0.676719
82637	USE1	USE1L	Vesicle transport protein USE1	Vesicle protein	TNTLAAQSVIK	31.9314	14.2608	34.4586	25.6994	32.0474	35.4842	30.8282	25.8393	30.7244	42.8102	35.4331	40.3343	55.2305	36.618	27.0794	28.2595	19.3547	20.6832	0.854185
82638	USE1	USE1L	Vesicle transport protein USE1	Vesicle protein	SELLGTDSAEPEM*DVRK	11.7869	11.2541	8.91375	11.1879	11.6598	11.1047	10.2988	8.51033	5.59159	10.9148	15.6867	17.3889	17.2402	11.2153	9.10055	9.55025	5.76532	7.96598	1
82639	USE1	USE1L	Vesicle transport protein USE1	Vesicle protein	SELLGTDSAEPEMDVRK	24.0677	35.2231	21.2957	28.2639	37.5157	25.1968	23.774	32.2717	36.3283	35.9376	39.1063	38.0004	48.6509	38.3301	24.5319	22.6702	16.4934	18.252	1
82640	USE1	USE1L	Vesicle transport protein USE1	Vesicle protein	ALANQFLAPGR	7.00455	9.97658	9.26084	8.46165	11.9414	8.35011	12.8857	9.949	6.17379	16.0427	12.7727	13.1674	18.7965	9.60752	6.74682	7.15257	10.0746	6.15849	0.929662
82641	USE1	USE1L	Vesicle transport protein USE1	Vesicle protein	ALANQFLAPGR	25.4467	28.3622	19.8759	18.9062	20.3779	24.2744	18.8126	20.823	26.0686	22.3738	26.7264	28.6036	34.3704	26.1076	21.0969	16.0469	17.1019	14.6771	0.691786
82642	USF1	USF1	Upstream stimulatory factor 1	Transcriptional regulator	AQHNEVER	84.8765	98.9881	70.4532	46.7633	66.9577	58.758	75.2018	58.1373	69.3675	53.773	58.4103	66.1257	84.3054	81.6997	79.5034	43.1278	42.4296	42.3583	0.919035
82643	USP1	USP1	Ubiquitin carboxyl-terminal hydrolase 1	Protease	INTPLLTPLK	123.228	131.176	125.934	99.1035	128.437	113.01	72.0514	82.0916	80.5656	73.8071	80.8608	89.8515	103.473	93.1944	70.4313	29.7534	23.6767	27.632	0.901575
82644	USP1	USP1	Ubiquitin carboxyl-terminal hydrolase 1	Protease	NVAELPTK	102.159	100.698	93.0415	83.938	104.23	93.7249	72.4511	58.1324	65.8604	60.2724	64.6737	78.6858	118.19	74.9939	63.6363	26.8423	25.0489	28.8435	0.520478
82645	USP1	USP1	Ubiquitin carboxyl-terminal hydrolase 1	Protease	WLLFDDSEVK	14.1137	22.9687	18.151	13.5165	17.7863	12.4128	13.9213	10.1836	9.58398	10.873	13.5736	11.0405	12.7477	12.6338	9.94947	3.48936	3.82089	3.14539	0.737573
82646	USP10	USP10	Ubiquitin carboxyl-terminal hydrolase 10	Protease	EGLVPVSEDPVAIK	44.3345	37.3649	36.9979	29.8036	35.9903	36.731	25.5429	24.6172	29.8362	35.6933	43.3618	37.5388	47.9918	43.7731	32.3148	15.6942	19.3591	24.5914	0.947136
82647	USP10	USP10	Ubiquitin carboxyl-terminal hydrolase 10	Protease	EGLVPVSEDPVAIK	129.485	140.217	147.192	120.524	167.319	123.384	112.546	107.292	126.399	151.848	154.288	151.773	193.375	159.775	108.431	81.7283	74.2091	83.4607	0.957834
82648	USP10	USP10	Ubiquitin carboxyl-terminal hydrolase 10	Protease	ESVQGYTTK	61.1286	74.2016	72.3396	55.1293	75.6904	60.2143	61.0086	55.9947	60.1412	61.1257	64.6133	67.3088	105.879	71.743	56.1984	33.5256	30.5218	34.4538	1
82649	USP10	USP10	Ubiquitin carboxyl-terminal hydrolase 10	Protease	FIPLYSK	331.182	359.886	329.701	234.691	342.449	294.063	257.016	238.793	283.86	306.863	319.152	287.44	471.825	325.643	242.902	144.592	134.681	146.277	0.966889
82650	USP10	USP10	Ubiquitin carboxyl-terminal hydrolase 10	Protease	IEFGVDEVIEPSDTLPR	33.2641	38.6989	32.6359	34.4479	47.5393	34.9928	33.005	33.447	33.7482	43.6238	36.2247	47.64	49.4225	30.0076	24.5785	19.3124	13.8304	17.5852	0.764812
82651	USP10	USP10	Ubiquitin carboxyl-terminal hydrolase 10	Protease	ITPDGITK	298.06	270.65	260.787	205.727	272.114	240.792	213.097	195.354	251.053	259.259	290.517	249.205	380.657	266.018	209.619	112.76	102.863	119.21	0.957647
82652	USP10	USP10	Ubiquitin carboxyl-terminal hydrolase 10	Protease	LLSPSNEK	139.28	152.112	141.242	112.095	139.692	127.354	109.42	103.33	118.249	129.434	151.321	144.888	208.878	135.302	108.786	76.4781	68.2974	78.1343	0.840797
82653	USP10	USP10	Ubiquitin carboxyl-terminal hydrolase 10	Protease	LPDGQEYQR	150.075	112.443	118.932	108.419	143.858	100.377	87.4917	72.0772	91.0607	89.5977	100.175	94.6281	124.233	92.212	75.1439	38.3409	35.6869	36.9581	0.54522
82654	USP10	USP10	Ubiquitin carboxyl-terminal hydrolase 10	Protease	NIEYPVDLEISK	48.8157	52.1106	46.0355	33.7617	53.3074	47.9626	41.7258	41.7515	41.5457	44.9024	51.8901	46.5191	73.963	55.8398	42.6552	27.1774	20.7557	29.3403	1
82655	USP10	USP10	Ubiquitin carboxyl-terminal hydrolase 10	Protease	NIEYPVDLEISK	204.232	228.426	194.993	164.25	212.146	192.507	162.114	151.32	175.73	197.922	231.576	222.44	293.315	222.83	164.781	103.679	104.805	115.279	0.990624
82656	USP10	USP10	Ubiquitin carboxyl-terminal hydrolase 10	Protease	QADFVQTPITGIFGGHIR	30.0053	24.7264	21.8872	20.6342	24.5009	24.8776	23.931	17.9339	21.9715	25.6753	23.3756	30.8723	31.4704	23.3446	18.7822	14.2391	12.491	10.945	1
82657	USP10	USP10	Ubiquitin carboxyl-terminal hydrolase 10	Protease	QADFVQTPITGIFGGHIR	132.472	137.116	135.437	121.534	152.951	104.132	90.9987	103.516	119.137	138.093	138.586	140.161	216.908	160.805	113.713	71.7279	61.7306	67.0223	0.98317
82658	USP10	USP10	Ubiquitin carboxyl-terminal hydrolase 10	Protease	QADFVQTPITGIFGGHIR	28.1895	26.0691	24.48	18.8325	17.3408	20.9257	18.199	24.5811	17.2225	20.0839	24.6846	26.6988	38.9066	25.0157	18.4435	13.7177	11.2639	15.5515	1
82659	USP10	USP10	Ubiquitin carboxyl-terminal hydrolase 10	Protease	QEVEISR	35.1812	35.1744	32.2494	26.1653	35.4077	26.801	25.3419	26.4131	27.5606	32.8874	41.6625	38.3615	55.2645	33.7266	32.1522	19.8877	18.3133	17.19	1
82660	USP10	USP10	Ubiquitin carboxyl-terminal hydrolase 10	Protease	RPPGYYSYLK	12.3172	14.5298	15.7529	13.1356	16.0628	14.9284	11.3182	12.0903	14.0321	16.3971	16.1808	15.262	22.0194	13.46	13.5099	7.28768	6.31562	9.84232	0.935021
82661	USP10	USP10	Ubiquitin carboxyl-terminal hydrolase 10	Protease	SVVYQQSSK	20.3535	21.5506	23.4888	17.9711	32.2541	22.2249	21.7253	16.5969	27.3209	21.4122	27.1939	28.1171	49.3459	31.4181	23.7836	10.4827	8.64405	14.8254	0.866458
82662	USP10	USP10	Ubiquitin carboxyl-terminal hydrolase 10	Protease	SVVYQQSSK	110.093	132.616	130.8	96.5174	137.055	106.339	112.167	91.8907	116.415	131.615	134.565	146.623	186.57	150.179	98.9806	56.0952	67.8294	59.7912	1
82663	USP10	USP10	Ubiquitin carboxyl-terminal hydrolase 10	Protease	TAGQPEGGPGADFGQSCFPAEAGR	18.7103	14.4419	18.1095	16.3199	16.2474	17.3657	19.3089	13.9837	17.5549	15.1062	15.0471	18.4172	25.0386	17.7155	15.0081	6.04244	6.01997	8.11748	0.795775
82664	USP10	USP10	Ubiquitin carboxyl-terminal hydrolase 10	Protease	TPSYSISSTLNPQAPEFILGCTASK	19.9274	14.3742	20.7268	17.9331	21.4527	21.7665	18.9454	20.499	24.3575	18.546	32.2121	30.1153	38.2228	32.424	22.634	13.5042	10.3487	12.1188	1
82665	USP10	USP10	Ubiquitin carboxyl-terminal hydrolase 10	Protease	TVQDALESLVAR	19.9412	22.002	17.2116	18.5764	24.0149	20.0722	21.6488	18.0415	20.8648	20.2218	18.4441	23.3131	33.9558	25.7954	19.8712	11.7227	14.2211	9.23909	0.90116
82666	USP10	USP10	Ubiquitin carboxyl-terminal hydrolase 10	Protease	VINQYQVVKPTAER	28.5152	26.0134	20.0158	15.165	23.1556	22.1251	22.1896	19.7181	26.0134	24.1393	23.4679	30.0597	35.0995	34.1652	23.0509	12.555	17.412	12.8137	0.944736
82667	USP10	USP10	Ubiquitin carboxyl-terminal hydrolase 10	Protease	YSPPAISPLVSEK	36.5043	32.6241	25.8742	29.1193	33.4258	27.7694	24.1678	21.839	31.6509	29.3717	26.3557	32.0909	45.9414	21.0204	19.3278	13.2866	13.8918	17.6776	1
82668	USP10	USP10	Ubiquitin carboxyl-terminal hydrolase 10	Protease	YSPPAISPLVSEK	107.039	90.0378	92.1687	69.9159	104.398	83.7276	75.2968	84.6436	80.4755	98.3027	97.8171	91.1695	117.47	93.0922	71.6428	36.9042	46.7989	45.9274	0.943122
82669	USP11	USP11	Ubiquitin carboxyl-terminal hydrolase 11	Protease	AGESWFLVEK	31.9522	33.0065	27.0258	30.7069	48.1818	30.8668	22.6995	22.0386	23.5671	39.7256	46.8454	41.353	50.3048	31.3743	26.7729	27.5602	22.0373	22.0656	0.945936
82670	USP11	USP11	Ubiquitin carboxyl-terminal hydrolase 11	Protease	CPFLLDNCLGTSQWPPR	30.3709	20.7107	18.9364	15.1041	18.2	15.343	12.7342	9.88145	16.0035	18.9996	21.5319	16.3819	23.1922	17.2006	15.1779	12.5247	6.98286	9.63126	0.864341
82671	USP11	USP11	Ubiquitin carboxyl-terminal hydrolase 11	Protease	EDIVVPVYLR	33.4876	40.3604	36.8425	28.4688	34.7248	40.5783	26.5244	20.8306	17.4158	33.16	34.8758	31.945	32.8151	33.9567	27.3568	20.1298	15.5276	20.3217	0.945151
82672	USP11	USP11	Ubiquitin carboxyl-terminal hydrolase 11	Protease	FLVEPQEDTR	15.5144	18.7433	14.3215	15.5144	24.3203	20.1377	8.82463	6.89647	11.1624	16.544	20.6736	16.4636	20.9965	18.7689	13.0209	8.60157	9.76045	8.57018	1
82673	USP11	USP11	Ubiquitin carboxyl-terminal hydrolase 11	Protease	GEIAEAYADLVK	124.385	145.261	143.436	115.567	159.301	151.973	95.0988	88.1533	102.247	127.54	137.512	136.802	173.429	138.308	100.771	76.5149	66.9489	84.7686	0.881855
82674	USP11	USP11	Ubiquitin carboxyl-terminal hydrolase 11	Protease	HNDLGK	238.498	226.025	224.81	204.056	315.825	245.179	168.665	165.751	189.732	215.416	240.706	220.674	327.26	234.423	194.32	132.031	115.466	120.845	0.90011
82675	USP11	USP11	Ubiquitin carboxyl-terminal hydrolase 11	Protease	ISDLCVALSK	130.791	136.052	121.018	99.3688	117.678	109.217	83.2561	97.0583	104.397	116.443	140.467	130.205	158.156	121.279	93.9766	62.211	52.8819	71.4227	0.904805
82676	USP11	USP11	Ubiquitin carboxyl-terminal hydrolase 11	Protease	MMVADVFSHR	291.354	267.904	267.842	216.128	281.836	256.942	189.217	172.165	199.839	260.451	279.901	240.548	341.259	236.424	193.584	126.499	115.504	128.152	0.966048
82677	USP11	USP11	Ubiquitin carboxyl-terminal hydrolase 11	Protease	QIENGESGR	15.1051	13.329	10.3532	10.6015	17.157	10.6004	10.8929	7.89985	10.5591	11.6765	13.0274	12.1047	16.4446	11.8662	10.1251	7.87789	6.29435	6.77312	1
82678	USP11	USP11	Ubiquitin carboxyl-terminal hydrolase 11	Protease	RYYDEVEAEGYVK	14.7336	14.1388	16.8221	12.639	17.9901	13.3684	12.8643	12.501	11.8323	18.1154	14.9246	14.8181	19.7476	18.2984	10.6253	11.0815	8.40914	8.35834	0.718257
82679	USP11	USP11	Ubiquitin carboxyl-terminal hydrolase 11	Protease	RYYDEVEAEGYVK	108.113	118.55	110.381	96.2029	132.738	113.789	70.0721	80.921	85.955	102.782	112.931	98.4337	157.593	118.771	76.4306	61.885	45.953	51.8154	0.941751
82680	USP11	USP11	Ubiquitin carboxyl-terminal hydrolase 11	Protease	VEVYPVELLLVR	109.022	137.405	116.729	94.9317	139.372	122.809	74.971	83.8951	88.6055	109.881	119.223	117.4	158.58	113.655	77.6946	65.9729	61.331	64.9676	0.894344
82681	USP11	USP11	Ubiquitin carboxyl-terminal hydrolase 11	Protease	VIELPNIQK	98.387	112.924	97.4551	81.3878	122.679	107.075	73.5243	62.6238	70.6816	97.1487	94.2392	97.6945	130.236	103.386	74.4641	53.4931	46.0197	63.8513	1
82682	USP11	USP11	Ubiquitin carboxyl-terminal hydrolase 11	Protease	YYDEVEAEGYVK	168.597	171.622	175.24	136.974	190.02	173.224	120.303	115.803	122.392	164.302	175.479	158.144	227.144	141.526	128.232	80.3086	62.927	86.9281	1
82683	USP11	USP11	Ubiquitin carboxyl-terminal hydrolase 11	Protease	AAYVLFYQR	133.038	138.431	158.278	140.854	194.461	176.696	109.255	113.058	135.387	171.43	178.174	159.535	233.196	175.501	116.94	98.8933	77.3468	96.5901	0.909445
82684	USP11	USP11	Ubiquitin carboxyl-terminal hydrolase 11	Protease	RNDSVIVDTFHGLFK	22.278	25.7671	26.6657	24.8952	28.2095	28.9695	16.7755	20.3028	19.4785	28.6707	23.123	20.7809	28.8288	27.2375	17.9285	14.4405	11.2495	11.3121	0.693764
82685	USP13	USP13	Ubiquitin carboxyl-terminal hydrolase 13	Protease	GLQPGEEELPDISPPIVIPDDSK	24.7015	31.4733	23.2664	23.8408	33.6421	25.5255	21.7164	22.6165	24.2092	28.3323	32.4545	29.9653	30.0499	27.5901	21.9703	18.3803	12.616	15.6324	1
82686	USP13	USP13	Ubiquitin carboxyl-terminal hydrolase 13	Protease	GLQPGEEELPDISPPIVIPDDSK	79.1868	83.2944	83.8392	76.3648	100.348	88.8832	67.9635	66.3477	80.0252	88.4797	93.2522	76.0212	105.489	77.1135	66.5267	41.5661	37.1941	49.523	0.917389
82687	USP13	USP13	Ubiquitin carboxyl-terminal hydrolase 13	Protease	QDPDTWENELPVSK	103.585	104.798	100.899	95.6968	122.19	127.168	91.7066	75.8059	85.5146	122.908	108.447	109.795	122.24	106.573	74.3526	55.3242	55.1889	58.4206	0.979703
82688	USP13	USP13	Ubiquitin carboxyl-terminal hydrolase 13	Protease	VSEWEVIQESGTK	53.7543	53.8953	55.783	58.1479	62.6222	58.4712	42.7	45.3811	40.0947	70.079	67.3144	62.5631	72.191	52.0334	40.4924	31.8152	29.282	37.7113	0.948676
82689	USP13	USP13	Ubiquitin carboxyl-terminal hydrolase 13	Protease	FTFGLDWVPK	86.7246	98.5317	99.6658	86.3161	111.056	97.4219	85.2577	102.217	102.385	104.212	133.633	106.386	171.345	131.402	96.1436	77.7624	74.3155	75.0494	0.86659
82690	USP13	USP13	Ubiquitin carboxyl-terminal hydrolase 13	Protease	KFTFGLDWVPK	93.2584	86.4027	90.7455	59.0712	77.5933	59.7171	79.856	67.2934	98.5188	82.7285	85.7688	77.0708	120.686	100.425	67.1845	55.1219	51.6615	43.8348	0.832974
82691	USP14	USP14	Ubiquitin carboxyl-terminal hydrolase 14	Protease	NGMTLLMMGSADALPEEPSAK	98.8563	73.7693	84.3635	63.143	74.5387	68.0153	85.5543	66.7616	87.5302	82.6964	85.8109	91.1833	126.418	84.6195	67.6331	50.3993	41.2995	52.5642	0.984364
82692	USP14	USP14	Ubiquitin carboxyl-terminal hydrolase 14	Protease	DDDWGNIK	67.8176	60.4212	53.6222	46.3325	69.5966	51.8012	61.8812	51.5799	59.9989	62.8963	67.965	65.3671	104.751	68.0096	51.6673	38.5442	30.8278	38.3343	0.9621
82693	USP14	USP14	Ubiquitin carboxyl-terminal hydrolase 14	Protease	DDDWGNIK	197.884	215.131	218.444	214.202	223.689	200.498	180.281	191.023	183.92	229.187	237.41	236.053	302.732	222.894	171.938	143.747	109.734	151.109	0.922516
82694	USP14	USP14	Ubiquitin carboxyl-terminal hydrolase 14	Protease	DDDWGNIK	155.504	154.794	154.628	133.602	170.799	162.717	150.694	114.393	150.15	176.468	189.008	189.88	220.649	164.188	130.689	90.2835	97.1927	107.208	0.834299
82695	USP14	USP14	Ubiquitin carboxyl-terminal hydrolase 14	Protease	AQLFALTGVQPAR	12.4379	12.9801	13.8185	9.40808	16.4221	13.1009	16.2459	11.9093	12.3746	16.242	15.0305	10.8043	23.7416	15.9509	14.4447	8.02077	9.08151	12.2493	1
82696	USP14	USP14	Ubiquitin carboxyl-terminal hydrolase 14	Protease	AQLFALTGVQPAR	114.161	104.85	113.103	106.469	136.406	116.729	111.815	106.733	123.256	125.023	124.412	136.822	184.038	135.57	105.259	86.6813	73.7525	85.8222	0.927893
82697	USP14	USP14	Ubiquitin carboxyl-terminal hydrolase 14	Protease	AQLFALTGVQPAR	61.3037	49.6708	55.7252	45.4633	69.7756	59.4066	52.0314	48.5876	62.5546	72.0015	70.9944	75.193	84.5231	58.495	48.0154	35.5405	38.5216	41.8168	0.826785
82698	USP14	USP14	Ubiquitin carboxyl-terminal hydrolase 14	Protease	ASGEM*ASAQYITAALR	23.5404	18.0032	22.6976	9.90956	19.3148	21.5423	20.3887	21.7359	21.5069	24.8815	21.4974	28.0739	31.9371	26.3596	18.8172	13.2018	15.1939	15.2996	0.760577
82699	USP14	USP14	Ubiquitin carboxyl-terminal hydrolase 14	Protease	ASGEMASAQYITAALR	10.2662	7.65171	17.5559	6.94487	5.91469	8.28546	12.7828	9.21149	8.08133	16.1241	10.175	16.1634	20.2364	10.4618	11.4945	5.04004	3.9386	5.0923	1
82700	USP14	USP14	Ubiquitin carboxyl-terminal hydrolase 14	Protease	CTESEEEEVTK	22.3224	18.096	18.9726	18.8957	30.1441	21.8764	22.2688	16.5075	24.736	26.7766	22.6933	21.7741	31.6213	21.7468	23.1726	17.2343	17.0622	14.7775	1
82701	USP14	USP14	Ubiquitin carboxyl-terminal hydrolase 14	Protease	CTESEEEEVTK	108.604	103.564	88.8211	91.359	133.76	96.0906	111.359	110.099	112.041	125.556	111.932	110.097	165.024	124.138	93.261	81.2248	68.6512	66.3661	0.859781
82702	USP14	USP14	Ubiquitin carboxyl-terminal hydrolase 14	Protease	DLFDSM*DK	125.259	118.765	134.6	101.786	130.343	112.778	119.352	102.645	121.147	158.039	156.462	156.068	172.862	134.072	109.331	86.5116	86.3594	80.9721	0.969618
82703	USP14	USP14	Ubiquitin carboxyl-terminal hydrolase 14	Protease	DLFDSMDK	27.2429	22.6555	25.2884	13.2076	32.4436	22.604	22.096	23.9299	19.1362	22.6468	30.9652	20.8747	35.9669	27.9834	19.0217	13.8236	9.68175	11.7898	0.808671
82704	USP14	USP14	Ubiquitin carboxyl-terminal hydrolase 14	Protease	DLFDSMDK	32.3789	42.0248	36.0436	26.2292	37.2034	29.6977	31.2326	33.793	35.3671	36.3398	36.4358	40.7993	54.6893	39.3085	32.368	24.1428	18.9235	23.3086	0.958113
82705	USP14	USP14	Ubiquitin carboxyl-terminal hydrolase 14	Protease	DLFDSMDK	189.101	197.085	216.107	162.382	205.945	169.522	179.662	170.183	211.651	220.972	233.456	210.853	285.339	215.306	180.838	124.695	109.17	122.385	0.9665
82706	USP14	USP14	Ubiquitin carboxyl-terminal hydrolase 14	Protease	DLFDSMDK	242.821	240.677	236.776	175.08	277.943	207.14	217.129	215.24	237.465	263.63	267.46	246.685	352.159	253.288	196.521	148.861	132.512	143.453	0.952331
82707	USP14	USP14	Ubiquitin carboxyl-terminal hydrolase 14	Protease	ENQLQLSCFINQEVK	158.556	140.122	164.807	104.08	142.29	109.816	148.221	135.4	157.07	149.604	142.528	136.7	190.398	150.163	120.313	78.5396	98.4345	90.2104	1
82708	USP14	USP14	Ubiquitin carboxyl-terminal hydrolase 14	Protease	ETDSSSASAATPSK	30.6442	29.046	29.7835	24.9152	38.2285	30.8377	27.5366	25.9283	33.4567	32.853	35.2846	32.7124	44.4505	33.5864	24.8517	19.8235	15.468	21.6241	1
82709	USP14	USP14	Ubiquitin carboxyl-terminal hydrolase 14	Protease	ETDSSSASAATPSK	89.2559	92.8528	92.8523	89.435	82.8273	92.5	80.5505	84.3881	96.5819	116.01	111.292	122.54	119.117	87.9429	78.4005	64.7749	61.8203	76.5815	0.918217
82710	USP14	USP14	Ubiquitin carboxyl-terminal hydrolase 14	Protease	ETDSSSASAATPSK	61.4866	71.6572	68.1914	57.1731	66.4746	74.6199	58.6908	64.6812	59.6604	79.8255	69.7519	75.1598	101.215	78.7572	60.2523	44.5683	39.6094	44.7158	0.789915
82711	USP14	USP14	Ubiquitin carboxyl-terminal hydrolase 14	Protease	FEGVELNTDEPPM*VFK	23.6426	26.7243	25.4619	21.1971	27.0354	23.927	22.1942	21.8932	30.6625	31.4096	32.2241	28.0841	35.233	26.672	24.7656	15.9314	13.5539	17.9235	0.779436
82712	USP14	USP14	Ubiquitin carboxyl-terminal hydrolase 14	Protease	FEGVELNTDEPPM*VFK	10.6531	11.2865	12.5969	9.92826	14.4312	12.0869	11.1058	11.1943	12.5998	11.6466	14.2673	13.181	14.7379	13.6153	10.9482	7.33263	6.65979	8.77167	1
82713	USP14	USP14	Ubiquitin carboxyl-terminal hydrolase 14	Protease	FEGVELNTDEPPM*VFK	29.5615	42.1379	35.422	29.7551	36.2725	36.6619	31.576	33.322	35.411	39.0006	55.0622	33.3014	43.042	43.2047	32.3963	22.0034	20.8303	22.2283	0.997612
82714	USP14	USP14	Ubiquitin carboxyl-terminal hydrolase 14	Protease	FEGVELNTDEPPM*VFK	8.55007	13.2383	13.1863	15.1656	19.932	14.3067	11.0093	9.3399	12.1428	12.8121	14.3223	15.2871	15.5241	12.1727	11.0712	9.72467	4.76985	9.22312	1
82715	USP14	USP14	Ubiquitin carboxyl-terminal hydrolase 14	Protease	FEGVELNTDEPPM*VFK	22.919	17.457	20.1652	23.6489	24.4432	20.9739	17.6657	17.0679	26.7561	25.0496	24.6594	23.9801	28.9214	23.9814	16.7783	13.8838	11.1032	11.7695	1
82716	USP14	USP14	Ubiquitin carboxyl-terminal hydrolase 14	Protease	FEGVELNTDEPPMVFK	86.1947	96.5028	83.9051	65.5942	92.7497	83.5318	73.5992	80.4673	81.692	88.6056	95.413	93.0922	120.957	88.1767	75.5235	51.2125	52.6693	50.9173	1
82717	USP14	USP14	Ubiquitin carboxyl-terminal hydrolase 14	Protease	FPLM*LDMYELCTPELQEK	70.8632	65.7903	65.6482	53.3959	72.033	63.8637	68.9224	65.2548	61.0192	73.8701	70.3919	66.3944	88.9343	67.3594	54.7901	40.1661	32.9367	41.3047	0.872455
82718	USP14	USP14	Ubiquitin carboxyl-terminal hydrolase 14	Protease	FPLM*LDMYELCTPELQEK	83.1991	82.172	84.6708	65.8871	79.3589	67.1059	83.1727	75.9957	84.3361	105.34	98.5585	82.0234	109.958	92.1546	71.3737	52.3977	49.5931	62.0359	0.961526
82719	USP14	USP14	Ubiquitin carboxyl-terminal hydrolase 14	Protease	GEQGQYLQQDANECWIQMM*R	15.5626	15.6766	20.9524	15.5875	16.3375	14.0118	18.6645	22.0889	17.6734	18.6624	23.7976	21.0566	30.3047	19.0141	14.9573	10.6549	12.5302	9.0251	0.882961
82720	USP14	USP14	Ubiquitin carboxyl-terminal hydrolase 14	Protease	GEQGQYLQQDANECWIQMM*R	8.79268	7.43645	11.462	15.4258	18.031	20.7714	10.1334	9.75462	8.23485	11.5914	11.5672	11.2651	14.7674	8.79688	7.9894	10.2911	8.63163	12.5914	0.94879
82721	USP14	USP14	Ubiquitin carboxyl-terminal hydrolase 14	Protease	GEQGQYLQQDANECWIQMMR	37.7567	23.5745	32.4569	15.9748	34.1244	32.6264	33.1632	32.8171	43.2683	31.4805	43.3751	42.5196	52.6355	42.0948	25.5132	21.5747	16.1523	21.5367	0.99754
82722	USP14	USP14	Ubiquitin carboxyl-terminal hydrolase 14	Protease	LEAIEDDSVK	59.8123	57.556	58.8169	46.7075	54.0146	46.1994	52.8211	52.1285	56.1945	57.7931	71.2883	62.505	90.6747	64.8599	45.3507	40.5326	43.5123	38.0396	0.962631
82723	USP14	USP14	Ubiquitin carboxyl-terminal hydrolase 14	Protease	LEAIEDDSVK	71.4094	80.196	68.1695	60.362	70.7277	67.8466	56.9682	62.7113	64.7399	67.1228	72.7703	69.7332	93.532	65.2157	53.169	39.053	34.7931	38.1472	1
82724	USP14	USP14	Ubiquitin carboxyl-terminal hydrolase 14	Protease	LEAIEDDSVK	584.846	572.172	528.169	466.742	634.942	556.653	529.723	496.434	556.748	608.758	649.058	587.795	809.605	584.991	467.638	359.707	346.062	362.655	0.890954
82725	USP14	USP14	Ubiquitin carboxyl-terminal hydrolase 14	Protease	RVEIMEEESEQ	17.2504	23.754	20.1953	14.7573	22.8139	18.0866	21.5652	18.5172	15.4412	22.7312	29.6437	25.6988	29.3163	21.9855	18.3464	13.8134	9.52177	12.276	1
82726	USP14	USP14	Ubiquitin carboxyl-terminal hydrolase 14	Protease	RVEIMEEESEQ	16.5229	20.9742	9.49674	12.7099	22.4242	16.152	18.7888	12.8346	17.0992	20.5938	16.2598	20.4815	26.2162	16.8468	17.5387	14.3136	11.1861	13.0303	1
82727	USP14	USP14	Ubiquitin carboxyl-terminal hydrolase 14	Protease	SLIDQFFGVEFETTM*K	12.8418	10.4034	11.9087	9.74216	14.4573	10.0716	7.87524	11.4651	13.6105	13.0377	9.62896	15.6715	19.4207	16.0868	11.4485	8.4859	9.72778	7.95724	0.836267
82728	USP14	USP14	Ubiquitin carboxyl-terminal hydrolase 14	Protease	VNQQPNTSDK	41.9747	42.6825	29.2881	34.353	43.9125	34.3893	36.9207	33.8777	30.1148	34.3103	37.941	41.5648	48.0285	38.3542	31.6207	23.3734	22.1602	21.1725	1
82729	USP14	USP14	Ubiquitin carboxyl-terminal hydrolase 14	Protease	VNQQPNTSDK	171.983	157.263	138.31	131.376	210.919	148.596	139.459	145.232	157.511	155.096	171.156	164.189	240.915	165.205	129.074	96.2946	82.7237	87.083	0.917416
82730	USP14	USP14	Ubiquitin carboxyl-terminal hydrolase 14	Protease	VNQQPNTSDKK	55.806	55.0114	48.6148	41.6318	58.5024	40.9983	46.7992	36.1323	68.34	61.3398	69.9347	74.4688	90.0778	63.0345	37.8782	32.6216	23.5511	35.07	1
82731	USP14	USP14	Ubiquitin carboxyl-terminal hydrolase 14	Protease	VNQQPNTSDKK	41.5633	43.4602	36.2337	25.3247	37.4074	31.6517	32.1454	26.4784	43.2697	42.5197	51.3235	47.681	56.6929	51.1078	20.7894	23.1474	22.1223	19.5066	1
82732	USP14	USP14	Ubiquitin carboxyl-terminal hydrolase 14	Protease	VSIVTPEDILR	85.3661	76.3802	81.5014	65.251	92.8634	71.2545	75.0432	71.2162	83.2244	91.3611	92.7323	93.5526	101.882	77.414	72.0409	53.7543	54.0879	51.9247	0.899888
82733	USP14	USP14	Ubiquitin carboxyl-terminal hydrolase 14	Protease	VSIVTPEDILR	197.224	213.127	198.607	180.004	227.565	203.019	177.17	177.95	207.492	224.475	248.046	229.843	274.782	215.368	160.856	136.888	125.605	145.968	0.972572
82734	USP15	USP15	Ubiquitin carboxyl-terminal hydrolase 15	Protease	MIVTDIYNHR	144.755	141.227	157.505	103.599	146.46	109.428	114.368	108.35	118.479	139.228	136.954	141.872	201.637	144.534	111.91	72.3326	70.4657	67.351	0.80467
82735	USP15	USP15	Ubiquitin carboxyl-terminal hydrolase 15	Protease	NSNYCLPSYTAYK	116.534	96.689	98.5742	87.8662	133.474	105.096	93.1686	78.464	103.619	98.2106	98.76	118.185	174.545	116.305	85.6477	49.242	52.601	59.6931	1
82736	USP15	USP15	Ubiquitin carboxyl-terminal hydrolase 15	Protease	QDTFSGTGFFPLDR	38.653	39.1721	43.0834	41.9405	49.0083	44.5013	36.9472	31.8013	35.3831	57.744	57.8302	51.6944	61.0994	44.9753	31.0647	30.8519	30.1108	29.9648	0.839125
82737	USP15	USP15	Ubiquitin carboxyl-terminal hydrolase 15	Protease	SFLALDWDPDLK	15.8373	16.7022	19.3128	15.7565	18.3219	19.881	15.3237	13.4934	12.6432	18.2187	15.9728	20.6478	19.0951	19.2908	14.813	6.12527	4.55479	7.1572	1
82738	USP15	USP15	Ubiquitin carboxyl-terminal hydrolase 15	Protease	ADTIDTIEK	32.9712	36.4891	32.9277	29.4539	40.6062	35.1016	32.5645	28.3167	35.236	30.9333	38.7035	37.9684	51.0373	32.955	25.8458	21.3923	16.9917	19.5909	1
82739	USP15	USP15	Ubiquitin carboxyl-terminal hydrolase 15	Protease	IFSIPDEK	104.04	107.699	104.317	90.4376	136.614	105.26	91.6397	84.5354	83.9141	101.837	106.16	106.608	144.119	101.259	81.3178	55.3945	45.3744	55.6402	0.939907
82740	USP15	USP15	Ubiquitin carboxyl-terminal hydrolase 15	Protease	YQMGDQNVYPGPIDNSGLLK	72.9977	82.884	76.6408	58.1786	71.5593	77.2163	62.7149	57.1933	75.0144	79.6529	79.9804	77.472	119.367	84.1757	58.7351	40.9051	37.6202	40.5019	0.902216
82741	USP15	USP15	Ubiquitin carboxyl-terminal hydrolase 15	Protease	YVGFDSWDK	13.9547	18.7461	17.9398	19.1022	23.4054	16.7111	14.6069	15.6061	15.0487	16.1364	24.0228	22.4716	31.0937	16.1782	13.0582	8.29088	14.0622	10.2872	0.851731
82742	USP15	USP15	Ubiquitin carboxyl-terminal hydrolase 15	Protease	STLVCPECAK	68.9535	71.2615	61.6345	55.0654	70.0206	64.0949	50.142	46.8652	55.8703	81.6663	73.6621	74.3383	98.9305	66.5771	58.3743	34.1224	29.1226	36.9813	0.813261
82743	USP16	USP16	Ubiquitin carboxyl-terminal hydrolase 16	Protease	ERSDIPSGTSK	54.1358	56.8109	56.9715	34.4815	45.9223	38.5475	44.6079	44.0654	44.407	53.2838	38.4064	42.1883	62.8866	55.2869	38.1081	23.3904	23.7143	26.5479	0.779031
82744	USP16	USP16	Ubiquitin carboxyl-terminal hydrolase 16	Protease	EYCVNQK	19.2087	21.5295	13.7643	10.7445	16.3479	14.7603	15.4109	10.7293	16.6181	14.5426	17.8655	15.9858	23.1956	17.7769	15.8496	6.92986	5.63688	8.3651	1
82745	USP16	USP16	Ubiquitin carboxyl-terminal hydrolase 16	Protease	FPEILDLAPFCTLK	65.1993	74.3644	61.974	41.9029	56.7136	50.7746	56.8628	41.56	60.9811	58.1384	63.0358	53.5701	82.4503	66.7533	55.0996	28.1188	30.2339	30.5532	0.99325
82746	USP16	USP16	Ubiquitin carboxyl-terminal hydrolase 16	Protease	VYEVVNEDPETAFCTLANR	53.6193	24.5796	56.8708	28.3163	34.6076	38.191	34.4986	38.22	37.9458	40.9739	33.7125	39.8363	60.887	47.5379	41.1147	23.5675	12.5424	25.3077	1
82747	USP16	USP16	Ubiquitin carboxyl-terminal hydrolase 16	Protease	ENPPMNSPCQITVK	121.698	115.649	112.213	71.5166	102.627	84.4679	107.693	85.743	102.71	96.9124	98.9241	92.6597	149.419	115.188	95.6763	41.0344	42.7278	50.9543	0.917068
82748	USP16	USP16	Ubiquitin carboxyl-terminal hydrolase 16	Protease	GYQQQDSQELLR	17.6144	24.7958	22.1528	15.1926	20.0391	13.2108	21.5882	15.9137	18.5553	14.5246	15.9387	17.0174	24.4982	18.7571	17.1837	10.5962	6.15771	10.5712	1
82749	USP16	USP16	Ubiquitin carboxyl-terminal hydrolase 16	Protease	GYQQQDSQELLR	33.477	26.2043	36.758	24.0729	36.1403	27.0982	24.1177	23.1852	25.0958	28.5535	25.8663	29.785	40.8681	34.8539	27.7739	16.9598	20.6113	15.8276	0.730377
82750	USP19	USP19 iso6	Ubiquitin carboxyl-terminal hydrolase 19	Protease	CQENGQELSPIALEPGPEPHR	33.6163	26.5008	28.865	18.6349	24.1279	17.8743	31.4398	27.2216	33.4221	28.2892	22.0558	21.5838	37.8822	30.8721	18.7158	10.9841	8.77452	12.331	0.871446
82751	USP19	USP19 iso6	Ubiquitin carboxyl-terminal hydrolase 19	Protease	CQENGQELSPIALEPGPEPHR	52.4496	43.7938	41.1063	25.4674	27.7153	27.3941	52.1305	45.6417	59.8792	36.0712	32.5317	33.0589	59.7842	41.455	27.2897	11.1264	14.3537	15.4921	1
82752	USP19	USP19 iso6	Ubiquitin carboxyl-terminal hydrolase 19	Protease	GEVGAGAGPGAQAGPSAK	224.534	233.446	209.181	119.14	162.228	124.013	205.014	199.806	217.67	161.744	175.42	164.498	371.433	251.612	191.494	84.5089	84.6855	94.4493	0.937805
82753	USP19	USP19 iso6	Ubiquitin carboxyl-terminal hydrolase 19	Protease	FAPPVDRPAPTYSNM*EEVD	48.4088	50.4459	48.2334	45.6012	50.2615	57.8046	52.8151	56.0379	54.4248	54.982	52.901	57.1049	93.2508	67.4478	52.1469	36.0224	32.4346	36.0864	0.746547
82754	USP19	USP19 iso6	Ubiquitin carboxyl-terminal hydrolase 19	Protease	FAPPVDRPAPTYSNMEEVD	44.6965	53.0743	44.7115	27.5857	39.438	32.7547	40.8114	35.3428	45.259	41.62	43.5807	43.9355	90.9055	55.9242	37.8119	25.9169	20.9964	23.182	0.954187
82755	USP19	USP19 iso6	Ubiquitin carboxyl-terminal hydrolase 19	Protease	EGACEDPHDLLATPTPELLLDWR	15.387	22.5527	17.7193	13.7715	15.2525	13.6811	20.8218	20.4813	18.0671	15.781	15.7085	18.9866	28.04	25.4478	14.5192	11.7734	9.89323	11.0688	1
82756	USP19	USP19 iso6	Ubiquitin carboxyl-terminal hydrolase 19	Protease	ELECAEDPGSAGEAAR	12.3386	11.6016	11.4995	10.5464	9.02173	11.1565	8.91749	10.8451	13.9246	8.10255	15.5065	12.8866	25.6057	13.4233	13.723	8.79613	5.19715	4.6618	1
82757	USP19	USP19 iso6	Ubiquitin carboxyl-terminal hydrolase 19	Protease	FLVSVSK	99.1265	97.354	82.7983	48.4884	89.6855	60.8597	86.9316	81.2079	88.4208	75.789	69.4536	66.3783	159.404	109.626	79.5233	41.1204	40.699	38.7693	0.995144
82758	USP19	USP19 iso6	Ubiquitin carboxyl-terminal hydrolase 19	Protease	FLVSVSK	231.329	229.118	228.301	143.4	189.98	154.13	202.831	190.472	234.805	177.516	192.755	186.785	397.144	258.606	191.258	98.5697	111.997	110.053	0.872021
82759	USP19	USP19 iso6	Ubiquitin carboxyl-terminal hydrolase 19	Protease	VGYCNQLCQK	78.4236	73.6428	84.1284	43.6547	59.9336	51.1477	77.662	59.7402	79.3556	64.4414	74.5982	61.0201	129.417	91.9903	58.8704	28.37	29.7382	34.6888	0.987912
82760	USP19	USP19 iso6	Ubiquitin carboxyl-terminal hydrolase 19	Protease	ELRDFFHDR	37.7865	42.4806	42.3293	24.4777	30.3923	24.5886	38.9851	39.4098	45.8087	32.5787	38.862	32.5213	67.2822	41.7238	33.2983	19.2406	21.7477	24.1332	0.975341
82761	USP19	USP19 iso6	Ubiquitin carboxyl-terminal hydrolase 19	Protease	ELRDFFHDR	123.604	125.836	120.97	63.4926	92.1192	74.3646	121.231	112.544	117.923	84.4976	96.967	87.4332	195.89	136.243	106.221	54.5363	58.8687	53.9991	0.916393
82762	USP19	USP19 iso6	Ubiquitin carboxyl-terminal hydrolase 19	Protease	QSAEEVIVK	27.0401	31.6133	24.6787	17.088	24.1402	13.1606	22.3472	24.8956	27.2406	19.7518	33.2957	23.4031	40.9722	37.2413	23.8272	16.6722	18.4248	21.3794	0.787791
82763	USP19	USP19 iso6	Ubiquitin carboxyl-terminal hydrolase 19	Protease	SEDTGLDSVATR	36.9367	36.5683	36.0706	20.2384	27.4583	24.3418	33.3084	31.7405	38.9893	29.1016	30.5327	28.4626	77.3456	38.9819	33.5162	16.5952	14.1461	14.2308	0.948776
82764	USP22	USP22	Ubiquitin carboxyl-terminal hydrolase 22	Cell cycle regulation	FSTWEPTK	55.877	55.5125	49.7766	38.9134	47.5317	44.051	37.397	41.2523	43.9348	37.6912	51.7084	43.9663	66.0404	46.1353	38.136	21.0584	24.8893	18.4341	1
82765	USP22	USP22	Ubiquitin carboxyl-terminal hydrolase 22	Cell cycle regulation	HIHEHAK	48.9887	48.564	56.1317	34.3885	48.9976	45.1824	44.5915	37.4504	50.2027	46.3957	44.0248	40.9077	67.0578	46.6222	38.952	21.9297	17.1438	20.9081	1
82766	USP24	USP24	Ubiquitin carboxyl-terminal hydrolase 24	Protease	DGIEALSSRPFR	21.445	22.6012	24.4813	12.1427	25.8583	18.0013	16.9063	25.4588	21.7524	20.8616	24.4512	25.3723	32.7029	35.2721	18.5604	9.41584	11.6932	11.3954	0.866993
82767	USP24	USP24	Ubiquitin carboxyl-terminal hydrolase 24	Protease	DSIPSEVDYETR	11.6734	13.2593	13.0069	9.20777	16.6633	5.21851	10.6062	11.9017	18.1	10.3882	10.7624	10.2798	16.6308	15.3678	11.7885	6.61122	7.58825	6.46425	1
82768	USP24	USP24	Ubiquitin carboxyl-terminal hydrolase 24	Protease	EFDYLPPVDSR	18.1595	21.3817	14.6687	5.98626	11.6784	13.7389	11.6265	13.205	13.9537	11.5681	15.8381	18.1596	28.3324	20.1881	13.8104	7.46315	8.30268	9.11496	1
82769	USP24	USP24	Ubiquitin carboxyl-terminal hydrolase 24	Protease	FGELGGFAAIQAK	78.0233	77.9318	77.7513	54.7493	68.1727	61.538	80.9428	68.8229	67.5895	77.1386	90.3276	98.0426	141.536	101.48	59.5614	51.4432	52.1182	47.4883	0.857599
82770	USP24	USP24	Ubiquitin carboxyl-terminal hydrolase 24	Protease	FLVTLAQK	27.3073	28.883	27.1929	14.896	19.0223	11.9567	31.235	33.5499	34.2193	27.5461	32.3015	28.774	40.1985	38.3486	24.3261	12.851	16.1269	12.4599	0.950891
82771	USP24	USP24	Ubiquitin carboxyl-terminal hydrolase 24	Protease	FLVTLAQK	163.469	141.024	157.067	71.2198	111.199	85.4423	158.11	165.506	185.659	161.333	151.563	141.109	246.993	166.944	144.788	78.5421	67.5068	64.3317	0.990714
82772	USP24	USP24	Ubiquitin carboxyl-terminal hydrolase 24	Protease	LIEDSTLSK	23.2165	26.3945	27.0853	15.0415	26.1286	21.0904	23.23	29.0874	29.7466	18.4004	27.0414	25.9585	37.4612	29.5482	23.6518	15.6687	12.3534	15.4978	1
82773	USP24	USP24	Ubiquitin carboxyl-terminal hydrolase 24	Protease	LMPTADDDMAR	13.0242	17.2593	13.4472	8.81933	7.48578	10.1033	8.75669	10.467	13.7712	12.8827	17.968	13.3319	19.857	17.66	14.279	9.57351	8.29723	6.23245	0.951761
82774	USP24	USP24	Ubiquitin carboxyl-terminal hydrolase 24	Protease	NTFQGIYSDQK	9.79888	9.97314	15.3171	9.33125	12.7457	13.1344	12.1552	9.53462	13.5766	10.0732	15.5832	14.5328	25.6995	15.9999	11.5732	7.75856	8.3447	7.29305	1
82775	USP24	USP24	Ubiquitin carboxyl-terminal hydrolase 24	Protease	NTFQGIYSDQK	109.218	113.7	110.208	90.9027	104.152	86.0878	98.7676	106.437	108.565	108.363	121.093	121.795	205.125	140.324	101.108	65.9677	67.2111	63.0613	0.945538
82776	USP24	USP24	Ubiquitin carboxyl-terminal hydrolase 24	Protease	NVAPGIFK	51.9653	52.72	60.5231	35.1896	54.5374	45.32	54.4747	50.505	43.1078	63.4616	63.6414	51.8295	89.8012	63.3816	46.719	33.4398	33.3555	34.9881	0.975879
82777	USP24	USP24	Ubiquitin carboxyl-terminal hydrolase 24	Protease	NVAPGIFK	111.689	112.983	118.391	90.7338	99.4684	94.8169	116.451	113.706	120.463	103.859	127.052	123.848	198.619	143.802	112.593	69.761	65.634	67.5142	0.913776
82778	USP24	USP24	Ubiquitin carboxyl-terminal hydrolase 24	Protease	RLVSIPELLSAVK	16.0153	12.5589	18.4645	9.97443	12.5841	10.3584	15.851	12.6333	15.2302	12.9329	14.2394	14.4659	25.0856	21.3776	13.3092	10.7512	6.68083	7.92591	0.665763
82779	USP24	USP24	Ubiquitin carboxyl-terminal hydrolase 24	Protease	SSQLNNPQFVWVVPALR	52.0903	52.1348	56.1331	32.8255	47.8325	42.6247	47.3252	47.88	54.2055	42.3875	46.188	56.625	98.6048	65.0113	46.4769	29.2105	28.7077	24.9687	1
82780	USP24	USP24	Ubiquitin carboxyl-terminal hydrolase 24	Protease	SWETESDRVR	13.8494	16.5045	17.4752	14.4458	16.0303	12.7738	13.4887	17.3819	16.7928	15.5891	20.1343	18.0123	24.7974	18.4475	17.719	9.57831	9.8815	8.77345	0.909271
82781	USP24	USP24	Ubiquitin carboxyl-terminal hydrolase 24	Protease	TLDSALFYQDK	195.028	190.515	199.59	117.368	171.831	155.833	178.258	189.821	215.651	186.825	214.021	186.268	318.374	249.688	160.671	107.419	111.875	102.488	1
82782	USP28	USP28	Ubiquitin carboxyl-terminal hydrolase 28	Protease	TLLEQFADK	146.093	161.929	158.96	136.658	149.004	140.351	134.995	134.098	159.277	152.385	185.752	196.269	267.41	189.026	145.583	96.5094	109.393	101.798	0.962172
82783	USP28	USP28	Ubiquitin carboxyl-terminal hydrolase 28	Protease	DDLQAAIALSLLESPK	12.9669	9.78165	14.421	9.95405	14.056	8.59743	11.6354	11.0118	12.4611	18.0217	16.7988	18.4438	23.5008	15.9963	7.89671	11.7167	9.37209	9.7297	1
82784	USP28	USP28	Ubiquitin carboxyl-terminal hydrolase 28	Protease	EPSQDTVATEPSEVEGSAANK	76.4109	79.0644	84.7078	45.0979	67.5318	65.2721	65.0411	63.1242	79.3012	70.8617	84.7663	79.81	131.055	92.7874	73.5159	44.6368	40.4719	41.2004	1
82785	USP28	USP28	Ubiquitin carboxyl-terminal hydrolase 28	Protease	EPSQDTVATEPSEVEGSAANK	61.3108	62.7354	62.3504	45.7658	64.3782	45.619	51.9743	48.9914	67.9241	59.4603	63.1827	56.1802	113.886	72.9474	42.0613	33.7933	31.0882	32.0893	1
82786	USP28	USP28	Ubiquitin carboxyl-terminal hydrolase 28	Protease	ESTSTESSSQDVESTFSSPEDSLPK	34.5036	31.2467	38.5577	29.1872	35.7032	30.7536	29.9331	26.3065	33.549	34.747	43.5638	38.1383	55.7833	44.3771	22.9078	16.5216	13.4977	18.974	1
82787	USP28	USP28	Ubiquitin carboxyl-terminal hydrolase 28	Protease	ESTSTESSSQDVESTFSSPEDSLPK	13.9314	15.8201	8.62066	10.6574	10.6289	15.4247	12.732	12.2703	10.3622	12.2511	12.2368	10.9551	21.9612	14.0606	6.76859	5.0267	7.28388	5.27748	1
82788	USP28	USP28	Ubiquitin carboxyl-terminal hydrolase 28	Protease	FEFNQSLGQPEK	45.6802	42.265	45.6754	34.9716	47.5949	41.3339	48.2338	44.9205	45.6435	45.6669	53.5195	52.3785	77.3332	58.1454	50.9005	29.1924	31.7398	27.4454	0.819978
82789	USP28	USP28	Ubiquitin carboxyl-terminal hydrolase 28	Protease	FPLPDMLK	48.3701	51.0712	49.3115	32.8487	41.1528	42.4639	43.4765	38.9594	37.3151	52.1897	51.9465	46.0802	75.9312	52.157	43.8344	30.4733	37.4104	25.3339	0.865913
82790	USP28	USP28	Ubiquitin carboxyl-terminal hydrolase 28	Protease	FVDPSAALDLLK	49.6037	62.5102	53.6083	39.4969	54.5354	46.7982	47.446	48.3978	55.2619	62.8451	64.467	56.9957	79.137	56.8736	49.2427	33.8761	39.9068	31.116	0.931006
82791	USP3	USP3	Ubiquitin carboxyl-terminal hydrolase 3	Protease	CDDFVVNDTK	21.5219	15.7257	18.4482	15.4702	13.3408	10.9762	10.4545	15.4358	21.069	19.6636	15.5403	15.5098	25.2478	16.1874	14.3877	9.86845	6.91419	10.6831	1
82792	USP3	USP3	Ubiquitin carboxyl-terminal hydrolase 3	Protease	LLENSTLNSK	102.491	110.074	107.617	58.381	75.4313	61.1852	68.9603	74.3244	88.3698	74.6829	94.1499	86.2821	150.333	93.5364	84.9007	37.3305	39.3996	29.8471	0.944454
82793	USP3	USP3	Ubiquitin carboxyl-terminal hydrolase 3	Protease	SQGDNNVSLVEEFRK	19.4977	21.4687	24.9003	15.2449	14.7796	16.8192	17.7848	18.3465	15.5543	19.4545	19.0741	17.8572	27.8585	23.0957	18.523	7.33745	7.78056	12.7007	0.912322
82794	USP32	USP32	Ubiquitin carboxyl-terminal hydrolase 32	Protease	KVDAQSSAGEEDVLLSK	30.0069	48.9921	44.4947	47.2894	57.1746	40.4309	40.3696	48.8315	46.8063	77.529	87.846	95.277	66.5868	52.4147	32.5456	33.821	29.5166	26.4379	1
82795	USP32	USP32	Ubiquitin carboxyl-terminal hydrolase 32	Protease	TDIPELELFPR	13.1233	10.1213	8.02753	14.3579	17.7197	14.2792	10.2455	10.9371	12.9433	15.5769	17.4901	21.5562	15.3568	8.23817	7.92896	5.89742	9.16105	6.212	0.924502
82796	USP33	USP33	Ubiquitin carboxyl-terminal hydrolase 33	Protease	GDNMYSCEK	12.756	15.5706	14.3484	9.43745	13.5422	11.5951	13.9377	10.8612	14.5485	20.2608	22.3879	17.0411	18.8499	8.7644	8.08975	5.52286	5.78972	5.78159	1
82797	USP33	USP33	Ubiquitin carboxyl-terminal hydrolase 33	Protease	LMTELWHK	38.1257	48.4502	38.2605	31.4746	39.6991	36.3084	37.6246	39.1774	48.711	54.4828	73.9442	56.8332	58.9367	39.1465	29.3871	25.876	23.8786	25.1904	0.949194
82798	USP33	USP33	Ubiquitin carboxyl-terminal hydrolase 33	Protease	VNSEGEFDK	22.8821	30.3689	24.0331	22.8659	27.8527	29.4001	25.1693	24.9819	28.2689	36.637	35.2378	40.8131	43.4941	28.2565	21.9334	14.1581	19.2202	13.7895	0.746365
82799	USP34	USP34	Ubiquitin carboxyl-terminal hydrolase 34	Protease	AAGDHAK	15.6661	14.1088	12.9142	8.90062	14.5616	14.9331	13.2738	12.9957	13.4793	13.4588	16.0719	18.0181	28.3858	23.1488	13.1808	11.7651	11.1805	7.63363	1
82800	USP34	USP34	Ubiquitin carboxyl-terminal hydrolase 34	Protease	AEVTHWYENLQK	33.3332	39.5829	29.1117	25.2724	42.5447	32.8013	33.5275	33.1704	42.7196	33.0691	39.2867	36.2564	55.4674	41.9682	39.2258	24.2916	28.1666	26.0142	0.901445
82801	USP34	USP34	Ubiquitin carboxyl-terminal hydrolase 34	Protease	DASQTTLLDLDALAR	27.6004	32.5061	24.7889	19.7554	28.9314	15.6083	24.1811	31.7461	30.7957	31.7902	31.0502	30.6235	50.7175	32.1556	23.1966	11.9781	17.7745	14.7521	0.745567
82802	USP34	USP34	Ubiquitin carboxyl-terminal hydrolase 34	Protease	DMTEFFTDLITK	11.3578	15.852	12.6796	6.74122	11.6724	9.66083	13.0572	7.62023	9.90525	10.7051	15.5155	9.50002	20.9025	18.4312	12.1444	9.03519	6.74814	5.99155	1
82803	USP34	USP34	Ubiquitin carboxyl-terminal hydrolase 34	Protease	DTLEGDNMYTCSHCGK	17.6146	23.7291	22.3516	22.0093	23.1007	16.6008	16.9728	18.4344	27.3519	21.7449	28.5209	29.5744	50.0696	34.1151	17.8983	14.4703	15.3502	14.3665	0.943907
82804	USP34	USP34	Ubiquitin carboxyl-terminal hydrolase 34	Protease	ESLDLAFK	43.4328	46.849	50.8048	34.1373	43.5726	33.4638	37.2387	32.7665	42.677	45.9123	46.7686	48.4098	71.7838	48.6871	39.9352	29.3628	28.0378	34.5148	0.722436
82805	USP34	USP34	Ubiquitin carboxyl-terminal hydrolase 34	Protease	FMDFSFEK	31.695	29.421	21.5063	23.0297	31.5056	23.1804	21.8648	25.1112	22.2948	29.6603	33.378	36.1227	51.6579	30.6915	24.4363	19.8467	24.6152	17.458	0.750897
82806	USP34	USP34	Ubiquitin carboxyl-terminal hydrolase 34	Protease	LIVQNPVVTK	118.006	137.585	138.71	112.067	145.997	110.874	133.281	118.769	138.995	137.104	149.724	148.45	239.039	173.388	131.542	96.6309	103.887	94.3707	0.861964
82807	USP34	USP34	Ubiquitin carboxyl-terminal hydrolase 34	Protease	LTLLIPETAVR	14.8816	15.5605	13.3782	12.8926	15.6605	14.7067	11.5735	12.3571	11.5884	13.7445	13.4745	11.7053	31.0809	19.2431	14.0423	10.2077	8.96458	12.3472	0.970377
82808	USP34	USP34	Ubiquitin carboxyl-terminal hydrolase 34	Protease	LTLLIPETAVR	25.7847	23.5996	19.2655	13.1797	19.1052	18.9297	25.0812	20.7613	24.6677	17.8636	29.8623	25.2237	39.352	33.2497	20.0763	13.7427	16.0666	13.1214	1
82809	USP34	USP34	Ubiquitin carboxyl-terminal hydrolase 34	Protease	MFTYLMESECK	77.7956	67.5686	70.2432	49.86	65.5104	53.0756	61.1342	61.0195	76.0412	76.1325	77.4238	82.5422	148.728	83.7223	60.3071	47.2693	45.6782	41.8834	0.876433
82810	USP34	USP34	Ubiquitin carboxyl-terminal hydrolase 34	Protease	QPLNTGEQK	25.6337	29.0351	25.4949	15.4018	24.399	22.1657	17.5789	19.2668	26.7112	26.7265	23.6586	24.5652	45.4488	30.2072	24.877	14.8212	16.7853	17.6704	1
82811	USP34	USP34	Ubiquitin carboxyl-terminal hydrolase 34	Protease	TGDFLGETIGNELFNCR	42.0945	41.4416	46.5617	32.8553	39.8169	33.4065	32.9555	36.3583	36.1353	37.2044	44.0911	38.3486	77.0252	47.967	40.3396	30.4927	28.8824	26.4198	0.876503
82812	USP36	USP36	Ubiquitin carboxyl-terminal hydrolase 36	Protease	AVEEDGHLK	114.756	127.908	127.877	88.9973	99.4391	98.6836	114.778	108.995	127.013	147.979	171.009	183.355	133.057	114.741	96.5738	37.7455	34.0503	46.5321	0.812726
82813	USP36	USP36	Ubiquitin carboxyl-terminal hydrolase 36	Protease	DSADDGELGK	27.3767	28.6884	19.6024	22.6291	27.0892	26.7749	24.3938	24.7017	26.5392	34.02	42.0881	35.3931	45.2927	38.7112	23.1136	12.6525	8.46181	8.60778	1
82814	USP36	USP36	Ubiquitin carboxyl-terminal hydrolase 36	Protease	EATAAPHGK	102.878	110.625	97.8879	75.7278	83.5497	83.0266	96.9578	84.595	114.187	136.906	158.84	145.867	112.362	99.492	75.6521	23.234	32.9123	33.4557	0.942357
82815	USP36	USP36	Ubiquitin carboxyl-terminal hydrolase 36	Protease	GNDESAGLDRR	38.584	42.9434	46.5636	27.3061	28.7423	25.4889	28.7472	25.958	40.7244	37.0177	39.5782	39.1966	32.2671	22.8244	17.8157	9.51477	9.13918	8.92862	0.923688
82816	USP36	USP36	Ubiquitin carboxyl-terminal hydrolase 36	Protease	LPSGSPSPK	57.3671	62.9571	63.9871	55.136	63.5329	55.2106	58.0947	51.8482	67.3168	72.117	86.6169	80.7998	86.3365	59.8601	53.7619	27.7739	22.8841	32.434	0.799189
82817	USP36	USP36	Ubiquitin carboxyl-terminal hydrolase 36	Protease	RQDSGTMK	44.0317	35.1028	39.0191	23.2033	33.1961	29.1267	29.0556	25.6576	29.2604	34.3779	41.8124	46.0378	73.9813	68.1431	34.7179	26.0919	27.5403	26.3158	0.860748
82818	USP36	USP36	Ubiquitin carboxyl-terminal hydrolase 36	Protease	TPPSGADSK	61.3085	76.3415	54.8866	49.9655	60.9881	59.2037	54.3832	60.2791	69.5764	75.4778	78.445	84.1868	86.3737	61.1506	43.022	25.1671	31.1617	25.3389	0.671416
82819	USP36	USP36	Ubiquitin carboxyl-terminal hydrolase 36	Protease	YVLLNPK	79.5386	108.426	88.099	89.0111	96.6338	84.4903	73.6673	67.4576	89.9302	120.695	138.372	132.251	142.892	105.604	74.8777	49.6825	45.0494	43.2582	0.541198
82820	USP39	USP39	Ubiquitin carboxyl-terminal hydrolase 39	Ubiquitin-specific protease	EYLSEEVQAVHK	35.804	36.1144	40.6275	24.8713	36.0668	27.5844	36.1925	33.4768	41.235	34.3472	48.4109	39.6954	70.0267	52.9952	38.8257	24.8793	28.1682	30.2967	0.761132
82821	USP39	USP39	Ubiquitin carboxyl-terminal hydrolase 39	Ubiquitin-specific protease	EYLSEEVQAVHK	37.5272	38.1604	30.9567	29.8792	29.3962	27.0038	27.2504	36.9632	38.4761	35.9014	40.8164	36.8059	75.3399	55.5599	31.4207	25.7778	25.9148	25.9418	0.993522
82822	USP39	USP39	Ubiquitin carboxyl-terminal hydrolase 39	Ubiquitin-specific protease	NPTIVNFPITNVDLR	14.2642	15.6787	14.4832	6.27713	12.7371	9.91369	12.8186	9.25123	11.1904	14.1459	11.5032	11.3002	22.3765	19.1443	10.2826	6.92761	5.71277	7.09236	0.632622
82823	USP39	USP39	Ubiquitin carboxyl-terminal hydrolase 39	Ubiquitin-specific protease	NPTIVNFPITNVDLR	39.1945	35.5804	40.5577	29.8221	36.7978	36.9989	43.679	39.2796	44.9506	33.5974	46.8012	31.3466	78.6783	58.0887	46.0217	25.5166	31.636	23.4349	0.975452
82824	USP39	USP39	Ubiquitin carboxyl-terminal hydrolase 39	Ubiquitin-specific protease	EAPASVVPFVR	39.225	39.368	36.2102	22.9153	28.3257	22.9869	23.5124	27.9341	34.266	25.3946	25.7463	26.3585	63.9169	41.997	27.9909	23.6535	19.2272	19.1173	0.999482
82825	USP39	USP39	Ubiquitin carboxyl-terminal hydrolase 39	Ubiquitin-specific protease	EAPASVVPFVR	213.189	213.618	209.349	119.305	181.635	147.847	174.276	168.644	194.735	164.189	187.303	175.038	386.398	272.559	179.274	116.901	118.489	110.322	0.931969
82826	USP39	USP39	Ubiquitin carboxyl-terminal hydrolase 39	Ubiquitin-specific protease	EVDEDSEPEREVR	54.6601	59.3561	45.0719	35.2119	42.7899	32.4526	46.7669	48.9652	49.5735	33.5176	44.1759	42.1482	60.9629	45.1534	30.2815	15.0626	15.2499	13.925	1
82827	USP39	USP39	Ubiquitin carboxyl-terminal hydrolase 39	Ubiquitin-specific protease	HCPYLDTINR	45.0096	34.0247	29.3939	27.1843	28.4371	22.1074	38.09	32.5402	33.396	28.6132	40.3885	29.578	61.1177	40.6415	32.939	24.0817	23.042	18.5798	0.805492
82828	USP39	USP39	Ubiquitin carboxyl-terminal hydrolase 39	Ubiquitin-specific protease	HCPYLDTINR	48.709	62.7807	49.556	28.3135	43.5328	33.5387	51.4909	50.3881	66.3697	36.9029	65.4072	55.2833	113.568	79.5988	47.9853	25.9523	29.2356	30.5269	0.820564
82829	USP39	USP39	Ubiquitin carboxyl-terminal hydrolase 39	Ubiquitin-specific protease	SVLDFDFEK	38.607	38.2933	32.196	22.6309	23.6241	20.6308	33.5809	35.4619	41.4296	28.1551	29.012	24.7123	55.8211	40.0801	35.3695	14.9877	15.6627	17.6482	0.870868
82830	USP39	USP39	Ubiquitin carboxyl-terminal hydrolase 39	Ubiquitin-specific protease	ANDYANAVLQALSNVPPLR	12.7761	8.91556	14.4296	8.54924	10.3201	12.384	17.4262	15.0801	20.8355	12.9325	13.0782	14.546	27.2688	14.7696	14.5465	9.36173	4.11188	7.90765	0.972445
82831	USP39	USP39	Ubiquitin carboxyl-terminal hydrolase 39	Ubiquitin-specific protease	AYDGTTYLPGIVGLNNIK	89.5102	86.7654	76.7468	52.2321	84.3885	70.4037	79.5587	87.1666	83.643	72.8739	90.0937	73.51	184.433	121.179	81.4064	51.5817	45.9787	46.1429	1
82832	USP39	USP39	Ubiquitin carboxyl-terminal hydrolase 39	Ubiquitin-specific protease	EQLIIPQVPLFNILAK	21.2865	9.80949	25.5173	14.6676	20.12	21.69	21.2727	25.3818	26.8391	17.52	13.5993	18.9901	46.3326	26.56	27.7194	12.76	14.4815	14.2964	0.84751
82833	USP39	USP39	Ubiquitin carboxyl-terminal hydrolase 39	Ubiquitin-specific protease	FNGITEK	253.356	258.149	241.401	150.304	202.3	163.763	224.698	226.812	254.454	202.532	244.31	240.196	452.959	330.115	224.519	144.406	154.102	145.379	0.89625
82834	USP39	USP39	Ubiquitin carboxyl-terminal hydrolase 39	Ubiquitin-specific protease	LPPYLIFCIK	8.9567	13.6823	9.90933	6.85345	8.29214	4.92705	12.6992	14.5427	13.4326	12.6652	11.6701	10.2367	23.8566	15.8154	12.4528	5.52529	4.34123	5.64265	1
82835	USP39	USP39	Ubiquitin carboxyl-terminal hydrolase 39	Ubiquitin-specific protease	NYFLEEDNYK	42.5692	42.1454	35.8816	15.7535	30.9976	31.3376	34.2968	28.2553	37.323	26.4226	34.5772	27.364	69.8193	38.186	35.2306	22.247	22.3342	20.0574	1
82836	USP39	USP39	Ubiquitin carboxyl-terminal hydrolase 39	Ubiquitin-specific protease	QQIANLDK	199.902	192.604	191.912	130.068	197.143	141.173	196.473	183.762	205.825	153.014	180.824	155.733	388.415	249.97	184.121	116.82	115.505	102.276	0.850358
82837	USP39	USP39	Ubiquitin carboxyl-terminal hydrolase 39	Ubiquitin-specific protease	RPPGDIMFLLVQR	32.6874	35.7355	33.1763	14.174	25.9722	20.8315	31.5192	29.3106	33.4771	34.7293	30.9637	26.2772	65.714	45.5661	33.846	18.2691	19.0686	22.2691	0.987534
82838	USP39	USP39	Ubiquitin carboxyl-terminal hydrolase 39	Ubiquitin-specific protease	TIVTDVFQGSMR	15.9569	17.0789	19.7956	12.6373	13.5084	8.78212	15.0489	14.1411	22.5823	20.5304	21.9901	18.0465	32.8167	21.7618	14.9047	8.51112	11.668	13.0471	0.888082
82839	USP39	USP39	Ubiquitin carboxyl-terminal hydrolase 39	Ubiquitin-specific protease	VDSEDRR	64.1133	63.7383	71.7183	41.4186	45.5228	49.8578	66.2116	56.3472	66.2339	58.13	51.9656	53.4004	125.45	74.1681	63.3478	36.2426	41.4589	37.3172	0.852438
82840	USP4	USP4	Ubiquitin carboxyl-terminal hydrolase 4	Protease	DEYEAEINR	10.6293	18.688	17.9244	13.3284	17.5599	16.7076	7.57141	12.1551	14.2642	16.9759	22.2569	17.1318	32.2889	15.0385	11.8247	10.2653	14.1605	13.1137	0.908506
82841	USP4	USP4	Ubiquitin carboxyl-terminal hydrolase 4	Protease	LDTVVEFPIR	9.68486	10.7628	11.5368	10.3155	12.9963	15.7488	11.2451	9.29089	11.8454	11.3769	12.71	11.6612	15.7526	12.3808	10.6949	8.6997	6.79935	8.07154	0.965505
82842	USP4	USP4	Ubiquitin carboxyl-terminal hydrolase 4	Protease	LSGIAAENMVVADVYNHR	24.8601	25.5205	24.2993	18.5373	29.656	25.26	22.5144	22.4752	27.502	28.1803	33.705	28.4603	40.8042	28.5209	19.458	14.7708	14.6514	13.856	0.790537
82843	USP4	USP4	Ubiquitin carboxyl-terminal hydrolase 4	Protease	LTLESLYQAVCDR	82.8711	80.2001	83.3022	68.901	95.7315	79.6855	75.0107	68.3477	89.7169	101.031	107.212	105.122	140.729	96.6508	66.0763	59.706	48.0779	55.2383	0.983891
82844	USP4	USP4	Ubiquitin carboxyl-terminal hydrolase 4	Protease	ADTIATIEK	116.46	107.526	111.014	91.5185	130.382	114.486	76.7794	83.0407	88.4287	106.78	131.381	123.3	160.226	103.102	89.4349	69.9814	58.6509	71.6525	1
82845	USP40	USP40	Ubiquitin carboxyl-terminal hydrolase 40	Enzyme, misc.	DGDTIGVK	35.5355	39.7234	34.8274	32.1502	45.3488	39.6473	26.7413	29.4565	39.0545	34.4886	43.9296	32.1969	61.3437	43.8892	35.822	26.0356	19.3645	31.7509	1
82846	USP40	USP40	Ubiquitin carboxyl-terminal hydrolase 40	Enzyme, misc.	FEWLPISSWNQQITK	30.3903	34.2225	26.7272	26.7042	36.6255	26.1861	25.7097	24.6791	30.1466	22.9305	33.6809	29.547	49.2383	34.7775	25.7078	17.2799	16.0586	24.6001	0.767809
82847	USP40	USP40	Ubiquitin carboxyl-terminal hydrolase 40	Enzyme, misc.	LLCPVPDSYTLK	85.2652	99.9163	102.516	70.6005	107.539	96.0051	91.4258	77.9322	104.398	108.786	126.403	106.765	178.511	123.521	92.7987	73.6177	72.0034	89.5803	1
82848	USP42	USP42 iso2	Ubiquitin carboxyl-terminal hydrolase 42	Protease	ASPVNASASVQNWSVNR	31.6608	24.0559	27.6424	19.1437	28.8167	24.1487	26.4477	26.1903	28.581	31.6422	35.5254	34.9246	28.0281	22.0348	19.0325	11.527	6.60011	10.526	1
82849	USP47	USP47 iso4	Ubiquitin carboxyl-terminal hydrolase 47	Protease	EIENAAEEPR	33.3062	28.1364	26.434	19.4458	33.3693	26.701	26.5744	24.7102	28.9496	26.2052	32.5123	25.3643	52.0667	30.0371	24.4963	15.5834	10.0294	13.6268	0.772399
82850	USP47	USP47 iso4	Ubiquitin carboxyl-terminal hydrolase 47	Protease	AESVAAPITVR	18.272	19.825	16.4696	7.34376	14.8243	11.9622	16.0226	17.0481	17.0861	11.2858	14.0954	11.5371	28.1805	19.0851	13.5749	9.44612	10.6873	13.6578	0.857665
82851	USP47	USP47 iso4	Ubiquitin carboxyl-terminal hydrolase 47	Protease	AGGDSGNVDDDCERVK	45.9771	44.0449	35.8845	24.5143	42.1808	29.1487	32.2726	36.2439	37.6493	25.1336	24.2881	21.1734	54.8035	27.2446	20.634	9.73418	6.92415	10.9301	1
82852	USP47	USP47 iso4	Ubiquitin carboxyl-terminal hydrolase 47	Protease	DSSASVDNR	60.4063	52.3808	48.8222	39.601	50.483	45.5849	46.793	51.2626	52.1332	44.6012	61.8959	49.8484	89.3373	53.7601	43.0943	28.3062	22.2301	27.6783	1
82853	USP47	USP47 iso4	Ubiquitin carboxyl-terminal hydrolase 47	Protease	EAVEMAYK	47.2043	36.5323	28.3778	20.4628	29.6542	23.1494	34.1026	23.1091	34.4316	32.2164	42.327	39.6766	65.2978	44.8842	24.8874	22.3491	12.3089	17.9369	0.962348
82854	USP47	USP47 iso4	Ubiquitin carboxyl-terminal hydrolase 47	Protease	EGSGGSTSDYVSQSYSYSSILNK	29.9497	30.2378	29.5449	22.0217	29.9315	22.8174	25.1271	30.2604	28.8324	23.4059	29.6421	32.064	58.0273	40.0951	25.5387	13.3432	13.7207	13.201	1
82855	USP47	USP47 iso4	Ubiquitin carboxyl-terminal hydrolase 47	Protease	ELEQHIQTSDPENFQSEER	41.1609	39.7261	38.3051	32.5454	40.9699	33.9358	33.787	35.9809	39.5772	37.4183	40.2879	43.518	71.7474	41.8037	38.4025	18.7643	19.496	20.4541	1
82856	USP47	USP47 iso4	Ubiquitin carboxyl-terminal hydrolase 47	Protease	FLEVDEYPEHIK	21.8098	15.836	24.314	22.1082	23.8237	26.0611	21.7197	17.9053	23.4343	20.7147	30.2733	24.2554	38.4491	24.8542	19.3479	14.84	14.3728	18.9836	1
82857	USP47	USP47 iso4	Ubiquitin carboxyl-terminal hydrolase 47	Protease	FLEVDEYPEHIK	53.1264	64.2261	61.51	42.2467	51.4217	46.5091	47.9762	48.7199	64.1358	45.8181	65.1041	68.3673	103.288	69.4024	47.8444	29.8793	29.9018	22.4113	0.800702
82858	USP47	USP47 iso4	Ubiquitin carboxyl-terminal hydrolase 47	Protease	FLLDAVFAK	9.0556	17.3562	13.6291	12.0408	13.511	8.90122	11.1953	13.5951	19.0573	16.9407	17.1891	11.7905	20.6857	14.9312	11.435	8.13885	6.73818	5.12269	0.774975
82859	USP47	USP47 iso4	Ubiquitin carboxyl-terminal hydrolase 47	Protease	LFVLLPEQSPVSYSK	83.9364	86.975	78.5164	61.5407	88.936	64.8163	76.4558	77.6262	72.6604	82.1934	78.8259	70.9125	134.784	94.3704	56.2918	33.1634	40.7725	41.999	0.999683
82860	USP47	USP47 iso4	Ubiquitin carboxyl-terminal hydrolase 47	Protease	LFVLLPEQSPVSYSK	26.7836	27.6698	33.0818	21.4743	25.181	24.0769	33.2224	25.2088	29.777	29.6473	28.4765	20.5507	51.604	37.9693	21.9892	16.154	11.6637	10.9495	0.807615
82861	USP47	USP47 iso4	Ubiquitin carboxyl-terminal hydrolase 47	Protease	QVMMENK	30.561	28.679	31.5519	17.0263	23.0554	20.1578	24.7036	30.5328	29.9283	25.9159	24.4514	18.8827	53.7872	37.5571	25.2467	15.3598	10.9163	10.8459	1
82862	USP47	USP47 iso4	Ubiquitin carboxyl-terminal hydrolase 47	Protease	SLLDANFEPGK	42.0846	44.6612	39.2463	30.7079	33.1126	34.6104	38.7318	35.5246	38.4794	35.9469	37.0901	42.6348	78.6706	49.2282	35.3056	23.7954	19.4589	27.7867	1
82863	USP47	USP47 iso4	Ubiquitin carboxyl-terminal hydrolase 47	Protease	SLLDANFEPGK	48.6783	61.3466	58.8644	42.05	54.1487	46.0245	50.2758	40.274	47.9336	54.6492	64.3477	48.6044	85.7612	56.5085	42.7172	29.8178	23.3054	38.6695	0.811071
82864	USP47	USP47 iso4	Ubiquitin carboxyl-terminal hydrolase 47	Protease	SLSLQQQQDGDNGDSSK	92.9208	82.0928	82.5894	49.0642	69.6162	53.0984	71.1678	63.1114	76.3508	75.6336	81.2039	74.7323	123.295	82.7149	67.5713	40.8383	38.7957	37.7391	1
82865	USP47	USP47 iso4	Ubiquitin carboxyl-terminal hydrolase 47	Protease	SVEAILEESTEK	75.5075	77.4128	93.331	61.1811	76.6069	66.6673	75.9882	69.1008	88.1259	66.6631	88.2682	73.4607	131.389	103.703	68.9746	40.9057	33.0859	38.7898	0.917333
82866	USP47	USP47 iso4	Ubiquitin carboxyl-terminal hydrolase 47	Protease	VHVVDLK	274.272	263.958	243.027	189.181	235.501	203.638	258.32	208.382	247.242	229.726	275.012	236.519	405.189	299.348	230.667	136.164	136.117	145.74	0.719954
82867	USP47	USP47 iso4	Ubiquitin carboxyl-terminal hydrolase 47	Protease	VMFDALEQK	20.6597	21.0049	20.8497	15.3334	22.7441	14.9098	18.8082	17.3645	22.7443	18.6887	22.3456	21.395	29.3408	27.9975	20.1713	14.2087	13.7608	11.7215	0.793638
82868	USP47	USP47 iso4	Ubiquitin carboxyl-terminal hydrolase 47	Protease	VMFDALEQK	267.235	251.559	248.638	159.907	246.62	206.721	240.244	204.59	252.545	221.209	249.91	214.658	462.023	282.527	229.423	133.749	129.255	131.261	0.965457
82869	USP47	USP47 iso4	Ubiquitin carboxyl-terminal hydrolase 47	Protease	VYQLLVNEQEPCK	103.103	113.754	110.399	59.8993	75.921	63.1973	102.678	103.784	113.685	84.3865	82.7243	78.2423	134.011	109.57	88.3106	39.3939	65.2818	54.2535	0.649083
82870	USP47	USP47 iso4	Ubiquitin carboxyl-terminal hydrolase 47	Protease	WLMVHVDK	131.955	143.158	137.821	80.582	107.84	92.5301	114.777	115.253	141.209	113.398	129.528	110.287	192.88	147.884	122.456	71.4006	82.2647	72.9799	0.814901
82871	USP47	USP47 iso4	Ubiquitin carboxyl-terminal hydrolase 47	Protease	IYLDGAPNK	109.91	101.749	86.5999	63.0711	100.05	80.8189	83.8599	81.8103	84.8025	78.238	92.7464	87.2747	141.016	103.7	80.222	37.2804	34.7981	35.1176	1
82872	USP47	USP47 iso4	Ubiquitin carboxyl-terminal hydrolase 47	Protease	LDPFQEVVLESSSVDELR	18.1402	15.9839	18.6885	13.6694	13.7991	15.4651	19.248	13.6675	17.2658	18.6713	13.0068	20.8705	24.9459	19.8388	15.1051	9.10183	9.01097	8.68883	0.69133
82873	USP47	USP47 iso4	Ubiquitin carboxyl-terminal hydrolase 47	Protease	LSEISGIPLDDIEFAK	70.6719	66.5377	69.7419	50.9663	71.9472	55.5468	52.7099	50.4057	63.4589	56.0275	56.2188	57.5572	93.6494	67.475	48.8345	40.9482	27.5635	31.2218	0.952241
82874	USP47	USP47 iso4	Ubiquitin carboxyl-terminal hydrolase 47	Protease	SMSQLAVLSR	13.492	7.63188	9.00344	9.90953	15.112	8.61531	10.3128	12.3754	10.695	8.97103	14.0003	13.3375	19.5614	15.0293	9.41238	10.3874	5.69831	4.39158	0.92254
82875	USP48	USP48	Ubiquitin carboxyl-terminal hydrolase 48	Protease	ALLVSANQTLK	77.1187	86.4349	85.0764	48.137	79.4849	67.5274	69.3917	75.9762	84.0147	88.7235	109.948	84.9305	138.67	96.2401	79.6677	52.2568	59.0914	48.5695	0.847623
82876	USP48	USP48	Ubiquitin carboxyl-terminal hydrolase 48	Protease	GSDGFWVGK	52.5024	45.5985	40.5758	28.7772	39.926	33.3266	31.6426	32.4189	33.7574	37.6952	41.4262	37.004	80.1368	47.914	43.591	21.0438	19.1797	23.1917	0.865085
82877	USP48	USP48	Ubiquitin carboxyl-terminal hydrolase 48	Protease	EGEENEALHK	70.9623	68.5514	62.7072	54.0204	59.9983	60.7387	53.7678	53.8787	57.0519	62.7859	53.9878	63.1236	110.359	80.1785	60.9086	39.4041	37.5781	33.6988	0.888396
82878	USP48	USP48	Ubiquitin carboxyl-terminal hydrolase 48	Protease	EYTQATIYVHK	138.371	105.24	146.34	105.968	121.315	117.263	112.268	110.979	148.591	129.308	157.004	161.099	251.888	154.815	127.331	74.6145	75.511	79.2153	0.955282
82879	USP48	USP48	Ubiquitin carboxyl-terminal hydrolase 48	Protease	IEVGDVNPSETQYISEPK	106.038	97.0064	106.634	57.0057	60.6961	67.8193	87.7695	95.017	95.9248	84.0448	68.4616	69.9623	122.179	93.8037	88.2073	39.599	36.8709	52.8461	0.85465
82880	USP48	USP48	Ubiquitin carboxyl-terminal hydrolase 48	Protease	TSLPNLFQDK	57.678	63.1821	70.4751	37.6005	50.066	49.7485	51.6113	44.9694	53.6892	56.9064	57.6268	53.073	112.105	72.9352	50.5143	26.5365	27.6563	32.9159	1
82881	USP48	USP48	Ubiquitin carboxyl-terminal hydrolase 48	Protease	TSLPNLFQDK	205.018	207.083	194.429	134.932	173.394	167.132	154.177	164.482	188.339	181.562	198.121	171.986	369.433	226.211	175.484	97.2944	94.6002	97.6872	0.760352
82882	USP48	USP48	Ubiquitin carboxyl-terminal hydrolase 48	Protease	APEFPSYK	97.6157	99.1655	90.2702	60.1568	74.2197	77.8386	78.8753	84.5032	101.985	93.5356	102.828	91.5567	176.046	115.481	92.4607	44.6952	49.9419	49.2709	0.993382
82883	USP48	USP48	Ubiquitin carboxyl-terminal hydrolase 48	Protease	APEFPSYK	251.646	279.754	267.554	198.161	251.603	212.475	210.023	237.091	248.06	239.248	251.638	250.352	479.982	324.489	224.751	121.707	119.863	140.127	0.870105
82884	USP48	USP48	Ubiquitin carboxyl-terminal hydrolase 48	Protease	LQQYFPK	37.184	35.9755	28.9409	19.5248	25.3375	34.5365	35.2518	31.052	32.5414	29.3316	34.8328	39.4551	63.0974	45.7734	33.9413	17.9985	16.0883	16.3703	1
82885	USP48	USP48	Ubiquitin carboxyl-terminal hydrolase 48	Protease	LQQYFPK	259.456	279.286	272.21	186.152	246.437	227.322	206.334	207.112	257.854	236.234	272.635	227.955	491.103	308.703	229.061	129.345	134.332	133.673	0.715529
82886	USP48	USP48	Ubiquitin carboxyl-terminal hydrolase 48	Protease	NQLNEDYK	45.1099	41.028	38.3569	28.2665	47.0699	29.24	39.2071	29.073	43.3086	35.1963	41.924	30.0793	69.3535	48.2944	38.3934	18.2532	19.893	15.8145	1
82887	USP48	USP48	Ubiquitin carboxyl-terminal hydrolase 48	Protease	NQLNEDYK	105.486	100.934	124.287	86.928	102.108	93.7593	86.3446	91.9434	107.822	97.7004	98.5915	99.0601	174.195	127.947	103.955	58.2913	55.171	62.9239	0.779498
82888	USP48	USP48	Ubiquitin carboxyl-terminal hydrolase 48	Protease	QLALEQLDEQDGDAEQSNGK	25.6799	21.6543	19.5211	15.8444	20.4366	14.7295	16.8888	20.9633	21.126	17.3769	19.5114	21.3332	44.7941	25.4701	18.5975	10.2734	9.21907	10.4714	1
82889	USP48	USP48	Ubiquitin carboxyl-terminal hydrolase 48	Protease	RISEYAADIFYSR	10.8759	13.1318	12.8596	9.55706	11.4409	7.31298	14.9258	11.71	9.29689	13.9852	15.4542	13.2005	17.7307	17.5518	11.8094	5.90661	9.28042	9.93317	0.893834
82890	USP48	USP48	Ubiquitin carboxyl-terminal hydrolase 48	Protease	FNDEDIEK	96.1411	89.7954	88.1936	52.6185	73.773	76.7684	78.2053	71.1826	82.5446	67.6148	77.1	74.0055	162.603	92.0968	85.5118	46.0334	46.0954	40.963	1
82891	USP48	USP48	Ubiquitin carboxyl-terminal hydrolase 48	Protease	DSAPELNVSSSETEEDK	21.8698	16.3565	16.5671	16.9625	15.3437	17.5666	20.0661	20.2563	20.3162	18.539	19.7257	20.2192	19.9132	8.56725	10.2717	3.40972	4.92535	4.69665	0.688075
82892	USP48	USP48	Ubiquitin carboxyl-terminal hydrolase 48	Protease	ILSDDCATLGTLGVIPESVILLK	30.0075	26.6847	34.9236	22.1888	27.167	28.4727	38.8276	29.0985	32.7902	41.0211	32.0249	33.5676	63.3816	47.1888	33.7943	15.8247	15.8201	18.1877	1
82893	USP48	USP48	Ubiquitin carboxyl-terminal hydrolase 48	Protease	ALGLDTGQQQDAQEFSK	92.1492	84.2393	96.3963	53.6759	81.7005	71.3106	81.2642	68.5762	78.7443	76.1979	85.5022	79.4201	162.36	107.636	78.3781	48.6986	43.9897	46.8739	1
82894	USP48	USP48	Ubiquitin carboxyl-terminal hydrolase 48	Protease	DPQSGEWYK	28.2538	24.2299	25.8181	17.1776	24.1631	22.3582	26.5647	28.4337	25.8119	25.3009	27.5011	24.9545	53.0718	37.8065	28.3593	16.2909	14.9548	18.6849	0.950381
82895	USP48	USP48	Ubiquitin carboxyl-terminal hydrolase 48	Protease	DPQSGEWYK	78.3633	87.8155	87.4972	75.757	76.1131	75.8617	81.6517	79.6283	81.0301	70.166	76.0593	89.0742	146.319	113.308	75.2213	44.6166	38.447	49.8593	0.916194
82896	USP48	USP48	Ubiquitin carboxyl-terminal hydrolase 48	Protease	IWLEPCIR	16.1751	20.3882	18.3673	12.4503	18.1367	10.1556	28.5002	28.3041	24.2045	23.5161	26.8554	27.6525	25.3815	22.3606	16.0705	11.5066	8.74798	14.7949	0.910415
82897	USP48	USP48	Ubiquitin carboxyl-terminal hydrolase 48	Protease	QLTDCISEFLK	123.614	124.286	123.033	77.8874	110.646	86.2356	93.4975	94.6508	117.881	101.879	125.053	111.736	217.456	127.782	115.868	56.0946	64.174	64.835	0.954507
82898	USP48	USP48	Ubiquitin carboxyl-terminal hydrolase 48	Protease	YFCENCQSK	9.56243	10.8244	11.9247	5.64821	9.14295	8.59694	13.2401	8.11285	11.2957	14.5917	11.0296	36.4484	65.4114	30.138	43.8984	12.6907	13.7186	7.6006	1
82899	USP48	USP48	Ubiquitin carboxyl-terminal hydrolase 48	Protease	YFCENCQSK	54.0638	60.288	52.7299	46.0601	48.1583	47.3369	41.9518	51.0247	55.6301	48.5204	59.1347	51.466	91.5171	60.2731	42.7097	28.7641	31.071	33.183	0.899707
82900	USP48	USP48	Ubiquitin carboxyl-terminal hydrolase 48	Protease	YIDPSGFVK	97.8202	97.9631	96.2215	61.0588	97.3237	84.46	86.3352	83.0308	89.9431	88.1947	98.4385	85.7303	183.974	105.021	81.2447	54.1352	52.3886	57.5661	1
82901	USP5	USP5	Ubiquitin carboxyl-terminal hydrolase 5	Protease	AQVPFSSCLEAYGAPEQVDDFWSTALQAK	33.146	29.3326	30.9602	26.458	26.923	31.4237	30.761	30.5198	30.9823	32.8196	26.1825	32.4889	49.2728	42.7993	29.6009	19.0764	20.7124	18.965	0.8684
82902	USP5	USP5	Ubiquitin carboxyl-terminal hydrolase 5	Protease	DGLGGLPDIVR	53.5522	45.2885	52.3563	34.8854	49.1992	41.354	43.052	35.4428	41.2996	44.9359	43.6799	40.571	75.3234	51.8555	47.1124	34.0204	26.6828	36.5994	0.999635
82903	USP5	USP5	Ubiquitin carboxyl-terminal hydrolase 5	Protease	DGLGGLPDIVR	108.26	116.423	127.532	96.3198	121.786	118.467	105.621	108.119	111.764	106.614	102.38	118.025	169.562	129.765	105.81	77.9941	67.2355	79.6489	1
82904	USP5	USP5	Ubiquitin carboxyl-terminal hydrolase 5	Protease	DGLGGLPDIVRDR	44.7134	48.8969	29.5835	24.2031	53.7355	33.3576	43.3111	34.9784	43.6212	34.2943	48.4857	36.8212	71.6434	51.9139	42.4967	24.5377	13.9238	24.2796	0.791739
82905	USP5	USP5	Ubiquitin carboxyl-terminal hydrolase 5	Protease	DLGYIYFYQR	18.2676	10.7742	10.1084	12.6625	18.5559	15.3218	11.9782	14.1724	12.0878	11.64	14.6626	16.9582	20.8108	19.5359	14.1123	10.7823	6.28066	13.0943	0.969928
82906	USP5	USP5	Ubiquitin carboxyl-terminal hydrolase 5	Protease	DLGYIYFYQR	20.0677	20.9818	22.1086	14.7862	19.6889	21.7963	9.60029	20.3805	19.5271	18.9851	22.2923	23.0624	31.1247	28.3368	23.8326	11.315	12.6225	17.9261	0.972631
82907	USP5	USP5	Ubiquitin carboxyl-terminal hydrolase 5	Protease	DLGYIYFYQR	90.7625	108.638	128.836	92.917	102.538	105.058	103.463	98.1566	115.38	110.518	107.323	102.182	196.327	138.617	102.672	72.5155	63.8613	89.0453	0.994004
82908	USP5	USP5	Ubiquitin carboxyl-terminal hydrolase 5	Protease	DLGYIYFYQR	114.956	78.7399	100.546	79.362	106.578	89.1711	85.3236	95.0285	81.9429	85.9613	91.2241	91.6869	136.984	117.29	100.236	75.7697	54.7687	66.1593	0.914468
82909	USP5	USP5	Ubiquitin carboxyl-terminal hydrolase 5	Protease	DRVTSAVEALLSADSASR	53.452	56.4829	54.5994	35.2019	49.4832	45.5403	50.4331	53.7107	54.6077	50.6228	48.8015	52.3053	81.5256	56.7631	52.2513	37.4636	37.078	38.6456	1
82910	USP5	USP5	Ubiquitin carboxyl-terminal hydrolase 5	Protease	DRVTSAVEALLSADSASRK	76.8533	102.346	82.6993	64.4502	99.2213	76.6921	67.978	66.6052	87.5646	80.0769	76.9034	82.3555	131.979	101.749	69.9289	48.3059	36.9129	52.6854	0.844484
82911	USP5	USP5	Ubiquitin carboxyl-terminal hydrolase 5	Protease	EELLEYEEK	201.856	210.002	190.953	144.405	222.905	176.449	168.981	168.495	177.801	190.283	200.78	189.066	297.51	228.279	188.461	125.727	114.212	135.661	0.962778
82912	USP5	USP5	Ubiquitin carboxyl-terminal hydrolase 5	Protease	ENLWLNLTDGSILCGR	33.511	31.4527	36.5058	24.1735	27.0105	24.6522	30.4127	29.4641	39.1923	24.2846	26.6307	28.599	50.5562	32.7147	34.8173	20.4933	13.8599	23.0798	1
82913	USP5	USP5	Ubiquitin carboxyl-terminal hydrolase 5	Protease	ENLWLNLTDGSILCGR	189.562	194.946	212.387	139.32	181.403	156.976	163.187	164.085	180.874	172.722	173.612	157.311	283.932	194.748	149.518	111.566	89.4974	116.138	0.999763
82914	USP5	USP5	Ubiquitin carboxyl-terminal hydrolase 5	Protease	ETGYPLAVK	114.49	115.772	106.481	75.7771	102.16	91.0533	89.6659	80.9268	104.143	86.8326	104.714	95.138	160.91	131.385	83.0696	66.1592	57.0233	71.8789	0.849168
82915	USP5	USP5	Ubiquitin carboxyl-terminal hydrolase 5	Protease	ETGYPLAVK	309.294	316.662	302.561	236.969	328.869	270.499	278.863	255.528	292.524	280.886	269.248	268.156	467.636	341.24	263.702	179.354	149.046	216.287	0.965939
82916	USP5	USP5	Ubiquitin carboxyl-terminal hydrolase 5	Protease	ETGYPLAVK	149.71	163.464	149.961	132.218	155.213	149.947	137.872	137.856	145.704	156.141	148.579	150.863	234.113	175.646	126.445	104.684	90.419	130.174	0.839752
82917	USP5	USP5	Ubiquitin carboxyl-terminal hydrolase 5	Protease	FELDEDVK	99.0803	91.8094	90.9401	60.1363	84.6714	81.1698	79.0711	64.1091	78.0205	81.7098	74.2054	69.8476	138.069	80.8253	74.256	58.7071	49.7757	57.319	0.990569
82918	USP5	USP5	Ubiquitin carboxyl-terminal hydrolase 5	Protease	FELDEDVK	325.672	325.6	301.667	248.033	328.991	285.175	266.441	257.621	290.505	290.333	281.962	271.939	454.265	336.289	262.194	187.5	163.454	198.157	0.99072
82919	USP5	USP5	Ubiquitin carboxyl-terminal hydrolase 5	Protease	FLVEEK	32.8634	38.686	35.8672	32.3623	41.0106	41.7234	32.581	33.0886	38.311	39.3402	50.4867	55.1445	52.4548	55.156	35.1488	27.8398	29.1415	34.7935	0.852309
82920	USP5	USP5	Ubiquitin carboxyl-terminal hydrolase 5	Protease	FLVEEK	294.636	310.488	299.994	246.605	339.474	304.656	251.378	271.365	291.01	317.305	352.962	309.271	501.739	387.41	293.735	259.636	200.037	229.802	0.8914
82921	USP5	USP5	Ubiquitin carboxyl-terminal hydrolase 5	Protease	GHPEFSTNR	126.067	161.397	150.504	105.777	151.722	118.448	132.311	125.127	148.608	130.081	148.265	146.159	264.94	195.326	135.961	74.1918	81.3846	107.084	0.804226
82922	USP5	USP5	Ubiquitin carboxyl-terminal hydrolase 5	Protease	GTGLQPGEEELPDIAPPLVTPDEPK	185.988	180.73	177.121	128.715	191.101	156.008	156.041	160.659	167.445	154.718	160.325	149.36	215.897	150.016	117.952	85.8067	62.4484	94.6472	1
82923	USP5	USP5	Ubiquitin carboxyl-terminal hydrolase 5	Protease	HAFSLK	417.694	381.28	342.736	281.557	369.144	306.411	303.044	291.38	328.928	301.992	301.881	289.087	527.037	366.668	318.682	217.764	173.52	212.084	0.879406
82924	USP5	USP5	Ubiquitin carboxyl-terminal hydrolase 5	Protease	IFQNAPTDPTQDFSTQVAK	113.972	106.951	112.65	81.9516	113.49	104.458	96.843	93.3145	104.705	99.0447	87.8454	87.9873	159.881	126.846	100.79	62.8097	54.9577	68.6366	0.98877
82925	USP5	USP5	Ubiquitin carboxyl-terminal hydrolase 5	Protease	IFQNAPTDPTQDFSTQVAK	26.3196	29.9102	37.7817	23.7957	34.4895	33.2732	24.0128	26.9501	31.1461	30.4573	29.7614	30.8014	47.6136	30.4893	27.5467	20.8626	19.025	22.1343	1
82926	USP5	USP5	Ubiquitin carboxyl-terminal hydrolase 5	Protease	IFQNAPTDPTQDFSTQVAK	170.926	160.655	175.333	132.251	159.806	160.921	138.946	155.807	167.489	154.815	150.338	141.317	247.865	190.617	142.97	104.314	82.4001	118.984	0.9527
82927	USP5	USP5	Ubiquitin carboxyl-terminal hydrolase 5	Protease	IVILPDYLEIAR	62.1643	72.5827	63.4971	50.2607	74.5051	63.238	64.5759	51.8232	57.1069	60.9025	58.0854	51.3267	89.6991	71.6083	58.7094	35.9389	36.8994	39.5383	1
82928	USP5	USP5	Ubiquitin carboxyl-terminal hydrolase 5	Protease	IVILPDYLEIAR	81.5256	113.388	87.0559	67.3754	102.087	88.5426	88.4011	93.8925	97.7547	87.1771	77.9786	82.1962	132.001	113.67	78.3339	54.596	46.0629	59.9527	0.980368
82929	USP5	USP5	Ubiquitin carboxyl-terminal hydrolase 5	Protease	QEVQAWDGEVR	64.5676	64.8669	59.7719	41.19	61.7691	54.0518	59.232	47.5032	60.0435	54.5058	53.9142	51.0823	88.3695	62.1371	53.6515	32.9728	30.8617	37.1485	0.890501
82930	USP5	USP5	Ubiquitin carboxyl-terminal hydrolase 5	Protease	QEVQAWDGEVR	70.6914	82.5642	71.6613	48.0521	71.6557	64.849	61.726	52.5123	68.7945	60.3739	64.353	59.9761	97.3603	75.1215	56.8315	46.8036	36.8922	46.1002	0.712835
82931	USP5	USP5	Ubiquitin carboxyl-terminal hydrolase 5	Protease	QQDAQEFFLHLINM*VER	14.312	17.1249	16.8339	35.6545	36.8267	31.5358	18.7489	16.0837	13.4361	18.0283	21.6796	27.3433	22.0063	21.944	13.4541	24.335	13.654	19.3842	0.729207
82932	USP5	USP5	Ubiquitin carboxyl-terminal hydrolase 5	Protease	QQDAQEFFLHLINM*VER	50.4212	50.6764	61.1447	43.8269	48.8726	45.2896	49.8683	39.7204	48.4085	58.8253	48.9645	53.1853	93.9818	56.5327	49.1457	34.8427	33.3399	45.8892	0.961182
82933	USP5	USP5	Ubiquitin carboxyl-terminal hydrolase 5	Protease	QQDAQEFFLHLINMVER	23.5007	23.2406	23.977	20.4111	23.4856	16.6132	22.9202	20.991	24.3117	23.8867	27.6974	22.6219	39.4863	35.8389	22.0258	15.4028	12.6508	21.587	1
82934	USP5	USP5	Ubiquitin carboxyl-terminal hydrolase 5	Protease	SAADSISESVPVGPK	80.6907	74.3115	56.3502	50.9898	71.9799	60.6152	63.5482	56.7217	64.9941	56.6086	67.4527	67.8791	98.0409	76.9558	49.6937	45.4032	36.0902	40.8263	1
82935	USP5	USP5	Ubiquitin carboxyl-terminal hydrolase 5	Protease	SSENPNEVFR	31.2987	29.4249	33.5206	31.5293	38.8103	28.661	24.2481	26.8861	30.3852	27.9158	35.7857	38.6598	56.184	31.6084	25.1128	28.5313	20.8125	20.7779	0.966458
82936	USP5	USP5	Ubiquitin carboxyl-terminal hydrolase 5	Protease	TMTELEIDMNQR	15.8855	14.1751	12.8877	8.16967	17.6083	7.15488	7.79817	8.56933	8.72888	10.1416	8.74121	11.051	14.454	11.4775	7.8315	8.94022	3.48489	6.42363	0.935249
82937	USP5	USP5	Ubiquitin carboxyl-terminal hydrolase 5	Protease	TMTELEIDMNQR	128.987	150.587	139.09	97.9272	124.507	112.137	112.195	111.115	118.404	108.538	118.855	107.945	188.569	138.712	107.065	72.1052	66.9849	78.8229	0.964268
82938	USP5	USP5	Ubiquitin carboxyl-terminal hydrolase 5	Protease	VCASEKPPK	73.4512	66.9872	74.8379	48.8505	75.9132	55.297	59.1577	57.2152	69.7861	69.4179	73.2829	60.4884	108.23	79.5926	64.287	41.1044	33.2985	42.0927	0.963821
82939	USP5	USP5	Ubiquitin carboxyl-terminal hydrolase 5	Protease	VDYIM*QLPVPM*DAALNK	34.3138	34.8528	39.3965	23.89	32.6944	35.527	29.7207	29.3646	35.6075	31.6081	43.7239	36.1348	57.4923	42.9472	29.8455	29.8206	19.0673	27.4108	1
82940	USP5	USP5	Ubiquitin carboxyl-terminal hydrolase 5	Protease	VDYIM*QLPVPMDAALNK	51.4859	73.1729	52.869	42.9403	67.9939	55.7733	47.0606	38.259	58.2396	59.0964	67.3695	65.6227	101.578	74.0828	50.507	45.9755	43.121	42.0765	0.794444
82941	USP5	USP5	Ubiquitin carboxyl-terminal hydrolase 5	Protease	VDYIM*QLPVPMDAALNK	33.4737	38.8135	50.18	64.9909	87.6382	80.1688	39.9304	43.9691	40.2469	60.4975	62.1572	54.631	80.7775	68.4025	48.5382	43.3104	35.9392	50.3604	0.961782
82942	USP5	USP5	Ubiquitin carboxyl-terminal hydrolase 5	Protease	VDYIMQLPVPM*DAALNK	41.4956	34.7302	31.4849	28.2352	39.4704	30.9155	33.8553	23.7426	34.8759	41.3831	35.9171	35.2979	55.4387	40.3338	27.8762	25.5052	25.9831	22.4178	1
82943	USP5	USP5	Ubiquitin carboxyl-terminal hydrolase 5	Protease	VDYIMQLPVPM*DAALNK	32.5642	34.7538	35.4624	61.4995	76.2126	67.6775	40.4438	38.5916	41.3223	57.7852	61.1124	58.0582	66.731	63.2975	43.9284	36.5754	30.4992	45.5411	0.590039
82944	USP5	USP5	Ubiquitin carboxyl-terminal hydrolase 5	Protease	VDYIMQLPVPM*DAALNK	21.621	21.6512	26.8642	21.8418	27.6324	24.4667	24.5397	21.7017	19.9321	26.3404	29.03	25.9153	40.0942	32.2805	22.7251	17.8491	17.0152	18.4902	0.710062
82945	USP5	USP5	Ubiquitin carboxyl-terminal hydrolase 5	Protease	VDYIMQLPVPM*DAALNK	18.4736	16.5829	19.0638	19.0616	25.2175	16.9192	21.0165	15.3859	19.3096	14.8992	23.167	20.2037	28.0175	22.5998	23.3864	13.4271	12.8842	13.232	1
82946	USP5	USP5	Ubiquitin carboxyl-terminal hydrolase 5	Protease	VTSAVEALLSADSASR	94.4602	98.7707	101.132	72.9129	94.3496	82.3319	86.595	80.6962	91.4891	83.2215	81.3477	75.7117	141.387	97.7248	81.7542	59.1799	47.4757	69.4021	0.987299
82947	USP5	USP5	Ubiquitin carboxyl-terminal hydrolase 5	Protease	WVIYNDQK	108.659	125.822	128.949	102.685	134.706	108.306	118.97	106.029	127.831	117.558	132.601	118.068	203.79	161.441	125.758	100.538	87.859	93.8829	1
82948	PAN2	USP52	PAN2-PAN3 deadenylation complex catalytic subunit PAN2	RNA processing	ELGSPEGVLVCPSIEELK	41.524	33.0876	30.8219	25.2708	36.1143	33.3232	39.4102	32.0381	42.1892	36.0297	43.3086	39.8373	60.4808	36.0702	31.4534	24.9661	25.3866	24.6691	0.951814
82949	PAN2	USP52	PAN2-PAN3 deadenylation complex catalytic subunit PAN2	RNA processing	LGLEDFDFK	166.267	169.611	161.216	137.778	154.109	150.434	173.303	159.593	179.364	184.929	207.711	195.806	287.339	217.936	143.123	124.262	165.819	135.158	0.911103
82950	PAN2	USP52	PAN2-PAN3 deadenylation complex catalytic subunit PAN2	RNA processing	VINLMVPK	26.3777	27.7826	27.3353	19.8153	30.559	23.8938	26.0047	36.527	31.903	31.6809	29.7805	33.2564	48.9228	39.1701	24.1017	22.6754	23.7387	23.7779	1
82951	PAN2	USP52	PAN2-PAN3 deadenylation complex catalytic subunit PAN2	RNA processing	VPAILYYVK	81.6196	68.0815	78.9772	65.562	71.9701	66.3768	80.3847	73.8222	76.736	81.9638	90.0109	92.0153	140.566	102.89	69.3849	64.3906	57.6682	63.2514	0.886421
82952	USP7	USP7	Ubiquitin carboxyl-terminal hydrolase 7	Protease	AVELGEK	99.5467	105.952	89.7671	68.568	102.79	75.0431	88.4486	77.9353	77.4378	72.9454	88.8307	74.5784	120.883	101.503	80.3759	50.6592	47.7085	43.5972	0.883299
82953	USP7	USP7	Ubiquitin carboxyl-terminal hydrolase 7	Protease	AVYMM*PTEGDDSSK	46.1741	43.937	40.0233	30.314	30.265	24.8216	34.6177	34.5388	37.7216	39.0792	40.4717	40.5354	74.1849	47.2622	36.5089	20.294	32.158	21.2161	1
82954	USP7	USP7	Ubiquitin carboxyl-terminal hydrolase 7	Protease	AVYMM*PTEGDDSSK	23.4215	28.3092	23.0561	17.3218	19.1706	23.9081	18.7667	23.7207	23.9578	21.7034	28.6218	21.9687	47.9457	32.0726	28.3772	15.16	19.1078	18.1631	0.510374
82955	USP7	USP7	Ubiquitin carboxyl-terminal hydrolase 7	Protease	AVYMMPTEGDDSSK	97.4166	90.2746	96.7186	64.519	85.1112	66.7414	79.3219	85.7992	95.8881	81.9883	94.7125	93.2292	176.265	120.911	90.5595	60.5777	52.18	55.2357	0.61908
82956	USP7	USP7	Ubiquitin carboxyl-terminal hydrolase 7	Protease	AVYMMPTEGDDSSK	146.069	155.785	157.145	84.3125	135.952	108.209	130.328	130.989	145.385	122.548	155.118	139.635	266.298	165.396	128.528	78.3523	85.519	75.3186	0.993503
82957	USP7	USP7	Ubiquitin carboxyl-terminal hydrolase 7	Protease	DDPENDNSELPTAK	29.3016	22.1969	25.6717	19.9576	24.3204	25.9238	26.5574	28.6169	29.803	23.4308	30.0646	25.8771	53.5744	34.827	26.1023	22.9913	19.14	16.5424	1
82958	USP7	USP7	Ubiquitin carboxyl-terminal hydrolase 7	Protease	DDPENDNSELPTAK	15.1583	13.1881	16.6915	13.2202	16.4795	15.6885	16.4422	13.1643	16.0837	17.1791	20.3086	11.3272	22.2446	27.2233	20.9767	10.921	14.1951	10.2979	1
82959	USP7	USP7	Ubiquitin carboxyl-terminal hydrolase 7	Protease	DHDVMLFLK	322.045	335.008	333.949	216.316	299.544	248.755	297.317	284.717	336.793	271.331	307.684	298.305	634.687	410.446	307.004	196.471	161.34	177.555	0.962168
82960	USP7	USP7	Ubiquitin carboxyl-terminal hydrolase 7	Protease	DLLEECK	140.043	143.857	156.54	110.562	120.011	109.182	132.192	150.307	162.39	137.814	160.07	136.055	280.086	161.321	130.297	93.2326	85.2982	98.025	0.837476
82961	USP7	USP7	Ubiquitin carboxyl-terminal hydrolase 7	Protease	EEAIEHNYGGHDDDLSVR	68.6265	75.7101	83.3167	46.0207	61.7748	52.6916	64.7994	59.008	79.1696	65.9094	81.6712	70.5076	123.463	85.0825	65.9453	44.7175	50.7533	41.43	1
82962	USP7	USP7	Ubiquitin carboxyl-terminal hydrolase 7	Protease	ENEMLVTVAHFHK	172.781	119.718	167.512	85.8593	154.227	131.945	161.826	178.26	162.876	163.052	149.015	143.099	282.444	218.426	166.155	108.226	100.104	104.494	0.859796
82963	USP7	USP7	Ubiquitin carboxyl-terminal hydrolase 7	Protease	EVFGTFGIPFLLR	12.0227	10.7844	16.9532	7.70805	10.1474	11.7548	12.3747	15.1987	15.8996	13.2246	11.7593	12.4105	18.5369	16.743	9.66961	6.74074	6.31951	7.97835	0.899263
82964	USP7	USP7	Ubiquitin carboxyl-terminal hydrolase 7	Protease	EVFGTFGIPFLLR	53.251	38.3815	50.9588	31.0472	34.4559	44.3132	42.357	41.9147	51.0424	45.3595	48.6147	37.3441	80.9356	62.6452	47.4281	30.7355	28.1167	30.4474	1
82965	USP7	USP7	Ubiquitin carboxyl-terminal hydrolase 7	Protease	FAIVMMGR	24.8174	26.6271	22.644	15.8923	14.6761	18.4395	16.9184	15.6776	15.8912	21.2014	21.0076	13.9442	37.3204	26.2914	20.6624	9.07871	10.5838	8.28068	0.917468
82966	USP7	USP7	Ubiquitin carboxyl-terminal hydrolase 7	Protease	FDDDVVSR	49.6629	42.9519	40.9657	21.1262	36.7897	34.1856	40.5077	38.9822	42.7128	37.1736	40.8977	40.8748	84.5904	49.079	36.6305	24.043	21.3607	24.3915	0.969648
82967	USP7	USP7	Ubiquitin carboxyl-terminal hydrolase 7	Protease	FMYDPQTDQNIK	25.7641	29.0933	31.851	19.6809	27.6691	23.9807	22.5223	30.4756	28.5872	20.9925	28.9834	26.8958	51.164	34.1596	27.773	15.5122	15.7193	16.6916	1
82968	USP7	USP7	Ubiquitin carboxyl-terminal hydrolase 7	Protease	FMYDPQTDQNIK	229.115	214.296	248.711	149.271	198.966	176.118	197.31	204.216	247.824	210.204	225.742	203.977	394.619	282.498	192.22	123.373	114.971	124.63	1
82969	USP7	USP7	Ubiquitin carboxyl-terminal hydrolase 7	Protease	GTCVEGTIPK	70.3146	69.5098	70.979	38.3488	60.2195	56.265	57.4047	68.1499	64.5674	71.2167	83.6166	68.6355	107.933	80.2367	60.2092	40.8214	38.277	33.7552	0.995807
82970	USP7	USP7	Ubiquitin carboxyl-terminal hydrolase 7	Protease	GTCVEGTIPK	248.001	239.264	228.148	153.397	213.739	177.853	210.534	214.809	251.346	192.813	253.925	220.967	411.07	285.866	211.177	139.198	152.067	135.321	0.912131
82971	USP7	USP7	Ubiquitin carboxyl-terminal hydrolase 7	Protease	HNYEGTLR	47.304	42.5808	39.0946	34.0004	43.3832	33.8814	39.1083	29.9279	40.2369	31.3073	52.0005	41.6921	67.8682	53.5085	36.2012	19.2533	21.9041	25.3068	0.710877
82972	USP7	USP7	Ubiquitin carboxyl-terminal hydrolase 7	Protease	HQYINEDEYEVNLK	49.6528	67.5792	66.9708	37.7383	49.5909	45.1078	60.7471	43.2564	60.68	42.6879	66.1243	57.633	96.5968	70.7883	56.9805	32.7587	36.1238	31.4925	0.946849
82973	USP7	USP7	Ubiquitin carboxyl-terminal hydrolase 7	Protease	IHQGEHFR	37.809	48.1989	52.7475	38.5413	43.7324	36.1581	39.1599	50.4936	43.5551	49.6524	50.3084	39.0171	79.8314	58.1431	48.8223	30.7647	27.9659	33.5564	0.85294
82974	USP7	USP7	Ubiquitin carboxyl-terminal hydrolase 7	Protease	IIGVHQEDELLECLSPATSR	44.9947	50.0445	49.5647	31.7104	34.8916	29.6764	45.9592	42.7329	44.7773	38.2299	41.6016	46.5931	75.5688	54.298	47.8398	20.6962	20.07	25.7262	1
82975	USP7	USP7	Ubiquitin carboxyl-terminal hydrolase 7	Protease	IINYRDDEK	39.7962	39.8517	34.8631	20.8844	27.8465	20.5444	29.6555	29.4133	30.9988	37.7827	34.6239	25.3454	58.434	42.4705	35.8043	18.5197	24.2874	22.2818	0.783661
82976	USP7	USP7	Ubiquitin carboxyl-terminal hydrolase 7	Protease	INDRFEFPEQLPLDEFLQK	50.8261	50.35	55.464	33.9583	45.1562	35.5699	37.5339	39.5533	40.3527	43.9685	55.7034	41.8227	81.4641	55.9903	45.0034	26.0776	27.8159	24.859	0.931066
82977	USP7	USP7	Ubiquitin carboxyl-terminal hydrolase 7	Protease	IQDYDVSLDK	27.8424	35.0541	32.4025	24.6445	33.9907	25.6052	31.2351	35.1335	26.6301	28.3077	31.2559	31.0659	67.5929	37.6127	35.0536	19.0586	15.8132	18.2537	0.978858
82978	USP7	USP7	Ubiquitin carboxyl-terminal hydrolase 7	Protease	IQDYDVSLDK	136.202	147.451	136.328	96.1133	131.049	101.517	128.113	128.627	145.29	122.547	127.006	128.424	247.977	173.696	124.77	74.8384	67.207	77.32	0.907019
82979	USP7	USP7	Ubiquitin carboxyl-terminal hydrolase 7	Protease	IQSLLDIQEK	13.0205	10.7574	13.1042	9.72782	9.21885	12.8251	14.2499	12.4342	7.82585	12.3083	14.4833	10.1656	21.1999	15.1753	8.94037	9.23398	8.13221	7.2715	1
82980	USP7	USP7	Ubiquitin carboxyl-terminal hydrolase 7	Protease	IQSLLDIQEK	105.57	118.307	115.394	63.2163	97.1585	80.1792	120.059	101.554	114.02	108.327	97.2626	76.3633	166.969	112.113	91.2252	74.5519	60.591	67.9778	0.793538
82981	USP7	USP7	Ubiquitin carboxyl-terminal hydrolase 7	Protease	ISHLFFHK	104.633	115.977	125.838	78.4355	98.4972	85.5539	102.464	96.195	119.242	112.033	115.804	109.227	205.089	150.526	111.651	69.7366	79.4695	76.688	0.981868
82982	USP7	USP7	Ubiquitin carboxyl-terminal hydrolase 7	Protease	ISHLFFHK	76.0265	81.1197	78.0045	49.3236	60.6973	48.3366	70.5669	67.3807	74.0407	58.8098	82.7555	64.7499	144.306	109.172	61.0102	34.6603	36.5783	40.8419	0.945263
82983	USP7	USP7	Ubiquitin carboxyl-terminal hydrolase 7	Protease	LLEIVSYK	56.0106	48.74	55.782	24.952	42.4688	28.9569	45.9607	44.9483	49.2924	38.4157	47.9653	43.9227	85.2687	56.1427	49.8491	24.3287	26.7661	26.854	0.875485
82984	USP7	USP7	Ubiquitin carboxyl-terminal hydrolase 7	Protease	LLEIVSYK	240.946	236.814	265.589	123.226	196.209	148.63	212.947	218.081	240.526	193.415	193.692	174.904	349.91	258.862	209.262	108.786	117.518	119.607	0.998733
82985	USP7	USP7	Ubiquitin carboxyl-terminal hydrolase 7	Protease	LNTDPM*LLQFFK	128.154	118.452	132.585	87.1249	108.384	78.0994	103.679	108.207	133.123	121.22	125.282	115.19	211.271	149.448	104.405	71.7619	82.2501	75.6388	0.987237
82986	USP7	USP7	Ubiquitin carboxyl-terminal hydrolase 7	Protease	LNTDPM*LLQFFK	52.0057	55.9632	48.4179	41.7666	44.8939	40.8664	44.4986	47.5471	53.3464	54.6615	55.9029	60.0982	86.2941	66.3541	50.3282	30.915	35.1962	27.8882	0.931701
82987	USP7	USP7	Ubiquitin carboxyl-terminal hydrolase 7	Protease	LNTDPMLLQFFK	31.3992	28.1961	18.9161	16.0581	18.5518	18.687	26.9519	17.458	21.7792	25.1086	30.4062	25.8129	35.1718	28.4584	22.9875	14.4769	19.734	13.7619	1
82988	USP7	USP7	Ubiquitin carboxyl-terminal hydrolase 7	Protease	LSESVLSPPCFVR	11.7892	9.49075	9.49644	7.38597	9.30004	6.06829	10.8592	11.0269	11.734	12.8742	9.1419	14.354	17.3673	9.68755	12.5615	6.6363	7.31029	6.6047	0.802777
82989	USP7	USP7	Ubiquitin carboxyl-terminal hydrolase 7	Protease	LSESVLSPPCFVR	32.1727	23.2633	35.0464	25.5636	32.028	21.0421	29.5644	28.6696	34.4307	32.2552	38.8486	32.975	52.8037	40.9578	32.0018	19.0158	19.8028	19.5442	0.778559
82990	USP7	USP7	Ubiquitin carboxyl-terminal hydrolase 7	Protease	LSEVLQAVTDHDIPQQLVER	8.77604	14.4059	11.7625	10.8633	9.47717	5.78515	10.6423	13.2148	11.1038	11.6695	14.0833	10.8934	20.0606	16.2816	12.8275	10.8927	8.81348	8.80971	1
82991	USP7	USP7	Ubiquitin carboxyl-terminal hydrolase 7	Protease	MNYFQVAK	38.13	39.589	40.9677	19.3611	33.1961	27.5869	31.7248	33.9765	33.8163	34.6532	34.5426	31.0102	64.844	35.6234	33.3096	22.6323	20.431	15.5689	1
82992	USP7	USP7	Ubiquitin carboxyl-terminal hydrolase 7	Protease	MNYFQVAK	195.447	213.708	211.164	125.36	173.363	137.618	190.669	180.75	211.487	182.536	224.523	202.884	364.218	240.262	184.921	108.199	129.364	106.897	0.898225
82993	USP7	USP7	Ubiquitin carboxyl-terminal hydrolase 7	Protease	SQGYRDGPGNPLR	39.1414	38.5346	27.9604	28.3026	33.5207	28.9458	27.981	31.9272	31.5883	27.2099	36.408	33.82	60.6128	41.3152	31.4896	16.9747	20.8162	19.7849	1
82994	USP7	USP7	Ubiquitin carboxyl-terminal hydrolase 7	Protease	TFRIEEIPLDQVDIDK	12.6183	13.1403	15.8638	14.4914	11.8739	9.79526	10.1875	9.02867	14.4038	14.352	10.6562	11.4682	23.5839	19.9704	12.2775	7.78027	9.73464	8.96653	0.851758
82995	USP7	USP7	Ubiquitin carboxyl-terminal hydrolase 7	Protease	TIPNDPGFVVTLSNR	45.0583	31.8188	44.9158	28.791	44.6027	36.884	45.3543	38.1363	51.2667	48.1256	42.9952	41.6886	78.4675	54.5407	38.5196	27.0526	33.0838	24.7346	1
82996	USP7	USP7	Ubiquitin carboxyl-terminal hydrolase 7	Protease	TIPNDPGFVVTLSNR	40.7212	26.3047	35.1416	25.167	36.2223	34.4013	35.7512	43.0564	41.2433	42.0622	41.2962	37.0185	75.8372	48.5028	35.5978	23.8969	23.2264	29.1158	1
82997	USP7	USP7	Ubiquitin carboxyl-terminal hydrolase 7	Protease	VLLDNVENK	51.3343	49.8028	46.2911	30.5192	50.9439	42.5316	48.5943	50.7971	58.2044	57.1867	57.502	44.6209	88.6952	57.3112	45.7569	33.2708	31.5267	21.7836	0.90073
82998	USP7	USP7	Ubiquitin carboxyl-terminal hydrolase 7	Protease	YDAGEHGLQEAEK	71.2878	91.4557	83.7738	60.9582	74.2309	66.9671	58.9857	64.3315	88.8402	67.7841	92.6125	75.7322	169.499	109.124	85.145	48.4885	44.7343	49.5405	0.979886
82999	USP8	USP8	Ubiquitin carboxyl-terminal hydrolase 8	Protease	AVEEAER	43.5742	38.5803	30.1161	35.0926	45.9742	34.5706	33.0875	31.5594	42.8744	46.2386	52.6695	47.9609	58.6297	39.1361	33.1062	31.4408	25.6843	23.9194	0.927914
83000	USP8	USP8	Ubiquitin carboxyl-terminal hydrolase 8	Protease	AVEEAERLSESLK	13.1377	13.8321	15.3911	11.0877	20.1666	15.5708	11.2745	14.7496	17.0736	18.6152	19.276	20.1365	17.2073	14.1288	16.0645	11.4334	9.04327	10.1379	0.960597
83001	USP8	USP8	Ubiquitin carboxyl-terminal hydrolase 8	Protease	EENNDHLDDFK	44.1673	48.6729	47.9894	53.3529	74.4131	60.2126	53.2006	45.0494	64.4652	73.7743	85.9635	77.5776	88.2455	62.063	48.1613	40.7802	35.154	38.5103	0.978145
83002	USP8	USP8	Ubiquitin carboxyl-terminal hydrolase 8	Protease	ERQQEEQK	13.3206	18.206	17.7412	17.2967	17.9534	17.1241	21.508	15.783	22.9028	23.6408	30.2384	25.3303	24.9696	21.48	18.7882	12.9124	11.2087	12.9662	0.802301
83003	USP8	USP8	Ubiquitin carboxyl-terminal hydrolase 8	Protease	IVPGLPSGWAK	23.3874	28.1782	19.7029	21.7277	20.5253	26.9154	17.0415	23.9087	18.4399	30.3376	32.5056	30.4962	32.1194	20.522	18.3836	15.7771	13.419	19.3956	0.53151
83004	USP8	USP8	Ubiquitin carboxyl-terminal hydrolase 8	Protease	KQEAEENEITEK	114.298	104.305	99.9354	98.5715	132.307	119.919	98.6283	105.499	121.944	144.451	165.269	167.043	183.888	115.906	86.7909	72.7652	65.8172	66.4322	0.88894
83005	USP8	USP8	Ubiquitin carboxyl-terminal hydrolase 8	Protease	LPPVLLVHLK	120.683	133.833	124.247	106.509	134.012	111.602	108.496	98.0878	138.246	142.76	152.385	153.689	176.146	131.695	103.622	71.5601	75.0059	72.4708	0.895258
83006	USP8	USP8	Ubiquitin carboxyl-terminal hydrolase 8	Protease	NCYQDDINR	18.1253	12.2453	13.0769	14.0148	15.4576	12.6843	18.6696	14.4919	22.0201	21.4553	23.2401	25.9018	23.4015	14.7599	14.9893	9.3674	7.70164	10.7785	1
83007	USP8	USP8	Ubiquitin carboxyl-terminal hydrolase 8	Protease	NISLIIMDAR	40.9685	34.5059	38.0685	37.6539	43.2756	37.3426	44.4856	34.1975	41.5691	48.3334	56.2401	54.1743	54.2101	42.3691	31.8266	27.9456	30.8273	23.1717	0.522719
83008	USP8	USP8	Ubiquitin carboxyl-terminal hydrolase 8	Protease	NLNPVFGGSGPALTGLR	13.3054	14.9793	11.488	17.8339	18.645	15.3593	13.8696	11.6008	14.8584	19.2805	22.1974	17.9103	22.0359	19.234	9.3545	15.4143	11.2658	13.3206	1
83009	USP8	USP8	Ubiquitin carboxyl-terminal hydrolase 8	Protease	NLNPVFGGSGPALTGLR	73.5056	54.5266	70.7655	56.3747	79.8536	67.1296	70.3724	68.0559	78.1439	87.2423	95.2031	98.4417	108.713	74.3179	61.8343	46.4522	40.6145	50.5475	0.765736
83010	USP8	USP8	Ubiquitin carboxyl-terminal hydrolase 8	Protease	PVVFSPTLMLTDEEK	112.877	104.343	95.409	102.461	125.962	112.195	105.012	92.7111	107.846	128.498	156.66	141.782	155.494	105.317	75.6136	69.9572	50.5211	61.0202	1
83011	USP8	USP8	Ubiquitin carboxyl-terminal hydrolase 8	Protease	RQETGREDGGTLAK	35.8284	36.521	33.7719	26.8643	45.8133	35.2795	41.261	38.8324	40.7087	50.2961	50.2171	50.7707	63.4322	38.2509	30.6116	24.8263	22.266	33.1963	1
83012	USP8	USP8	Ubiquitin carboxyl-terminal hydrolase 8	Protease	RQETGREDGGTLAK	53.216	50.6978	52.0254	55.281	70.7295	73.5873	57.9087	55.9538	60.3564	64.2023	72.7103	82.3981	95.9109	61.7563	46.6378	36.3398	36.4031	36.2162	0.99938
83013	USP8	USP8	Ubiquitin carboxyl-terminal hydrolase 8	Protease	SDVSPIIQPVPSIK	51.1844	65.0871	58.7671	59.0584	80.5952	68.8207	66.42	67.2202	70.1532	82.4397	84.1034	81.4891	85.2483	72.4097	54.3778	43.2872	35.7076	45.3039	0.575922
83014	USP9X	USP9X	Probable ubiquitin carboxyl-terminal hydrolase FAF-X	Protease	AQENYEGSEEVSPPQTK	37.7627	41.6883	32.565	28.8238	44.8709	37.7878	37.86	38.5351	54.3806	44.6749	56.0746	44.5928	79.9074	39.8129	31.417	30.1524	28.7243	27.6983	1
83015	USP9X	USP9X	Probable ubiquitin carboxyl-terminal hydrolase FAF-X	Protease	AQENYEGSEEVSPPQTK	37.768	36.2686	26.7061	23.0201	29.587	32.9043	30.6247	31.6427	35.7335	37.2611	39.0384	32.0359	66.5219	36.3969	22.1626	22.1404	23.8537	22.5883	1
83016	USP9X	USP9X	Probable ubiquitin carboxyl-terminal hydrolase FAF-X	Protease	ASYDTLCVLDGDK	107.667	91.1281	88.6264	69.1552	96.1233	81.8557	108.98	106.72	112.409	106.203	116.096	119.809	163.883	119.169	92.3606	62.5659	62.2686	54.6198	0.999871
83017	USP9X	USP9X	Probable ubiquitin carboxyl-terminal hydrolase FAF-X	Protease	ELDMEPYTVAGVAK	37.6666	36.6026	34.7545	37.4909	34.5902	44.8944	36.3763	40.1275	47.3576	50.8597	52.8709	59.2869	78.5972	52.2878	40.557	36.7365	26.0763	31.768	0.642598
83018	USP9X	USP9X	Probable ubiquitin carboxyl-terminal hydrolase FAF-X	Protease	HGNPEEEEWLTAER	51.1416	54.5762	55.9563	46.0078	50.6245	49.3409	56.2109	53.4287	62.2258	61.9293	66.1001	55.7898	97.6334	65.5801	48.1226	34.4425	43.1044	39.4388	0.778652
83019	USP9X	USP9X	Probable ubiquitin carboxyl-terminal hydrolase FAF-X	Protease	HSGDYFTLLR	21.8708	29.0698	24.8311	20.8518	26.1432	24.7645	22.4218	21.481	36.2952	28.8583	35.5857	35.5859	46.0584	31.964	22.1714	17.2212	12.0653	15.6392	0.62287
83020	USP9X	USP9X	Probable ubiquitin carboxyl-terminal hydrolase FAF-X	Protease	HSGDYFTLLR	41.3097	40.9411	49.1772	40.4563	38.4583	43.505	47.1092	48.6804	53.5398	56.7296	53.0415	50.6644	73.8287	64.6707	44.1311	32.3121	37.246	32.7024	0.783171
83021	USP9X	USP9X	Probable ubiquitin carboxyl-terminal hydrolase FAF-X	Protease	IIEDCSNSEETVK	71.9602	77.1813	73.7792	56.725	68.4274	62.1871	71.3945	81.7734	74.2737	78.8203	81.6241	82.2086	122.455	92.8037	61.3856	43.3651	47.7056	45.9216	0.872062
83022	USP9X	USP9X	Probable ubiquitin carboxyl-terminal hydrolase FAF-X	Protease	IIEDCSNSEETVK	67.2733	62.8727	54.3176	50.7175	65.4644	52.1389	62.3336	58.7937	79.4227	86.7428	78.8542	68.5554	108.532	71.9866	54.7641	42.4318	41.1207	43.8944	0.955989
83023	USP9X	USP9X	Probable ubiquitin carboxyl-terminal hydrolase FAF-X	Protease	ILDYSCSQDRDTQK	22.1165	30.5499	19.2143	17.895	29.2176	21.1326	27.6255	22.531	26.6973	27.9737	35.0647	25.5874	51.2513	30.8136	23.6575	15.1913	15.448	12.8698	0.945604
83024	USP9X	USP9X	Probable ubiquitin carboxyl-terminal hydrolase FAF-X	Protease	ILTDEAVSGWK	16.082	13.2774	15.6321	10.5239	10.5521	12.143	13.7777	13.7574	19.594	13.1771	18.2585	15.1273	22.5354	14.7979	12.0908	10.0106	6.0853	9.81746	1
83025	USP9X	USP9X	Probable ubiquitin carboxyl-terminal hydrolase FAF-X	Protease	KLPPVLAIQLK	29.0168	28.4758	22.1827	22.8953	21.4143	22.7608	21.2795	28.8632	27.2817	28.2006	31.2488	40.4932	43.2096	24.4234	15.8558	22.9292	14.0946	19.7402	0.975607
83026	USP9X	USP9X	Probable ubiquitin carboxyl-terminal hydrolase FAF-X	Protease	KLPPVLAIQLK	66.6106	66.7479	65.2829	54.9394	83.7613	61.9819	72.334	67.8974	80.3868	81.9291	98.8977	92.6862	132.796	92.3233	67.9043	54.869	54.0638	44.7504	0.899659
83027	USP9X	USP9X	Probable ubiquitin carboxyl-terminal hydrolase FAF-X	Protease	LAQQISDEASR	10.6128	11.4519	10.9616	3.9096	12.1228	11.7713	8.52408	11.8966	15.7164	11.4969	10.2862	17.1046	20.7623	15.2082	10.8654	6.82983	6.94716	9.6324	1
83028	USP9X	USP9X	Probable ubiquitin carboxyl-terminal hydrolase FAF-X	Protease	LAQQISDEASR	23.486	22.1481	17.7847	14.7857	21.8051	22.4756	19.2209	21.2787	23.235	27.2723	28.8875	21.3171	37.5175	29.1959	16.5552	18.9426	14.5258	19.1396	1
83029	USP9X	USP9X	Probable ubiquitin carboxyl-terminal hydrolase FAF-X	Protease	LEGDNVNPESQLIQQSEQSESETAGSTK	25.3172	25.2155	27.3223	22.0968	32.2002	25.9419	28.9747	25.6415	31.9931	35.8853	33.3097	40.2536	55.4888	35.6751	24.8482	24.4475	27.3712	17.7194	1
83030	USP9X	USP9X	Probable ubiquitin carboxyl-terminal hydrolase FAF-X	Protease	LEGDNVNPESQLIQQSEQSESETAGSTK	31.2885	30.5812	27.778	31.1473	25.917	25.5418	26.5363	27.5554	28.6283	31.7627	36.4744	39.22	46.6899	39.4958	20.8133	18.3372	22.9219	19.3624	0.97521
83031	USP9X	USP9X	Probable ubiquitin carboxyl-terminal hydrolase FAF-X	Protease	LQVNQVVIHEDFIQSCFDR	9.96773	10.4765	12.8778	6.93123	11.0998	9.56892	14.806	12.3493	9.18139	13.1339	12.4368	11.1579	19.399	13.5767	9.01795	8.29445	7.31184	9.44991	1
83032	USP9X	USP9X	Probable ubiquitin carboxyl-terminal hydrolase FAF-X	Protease	M*NALNEVNK	27.9942	28.6509	37.8544	48.6356	65.9689	58.4994	25.742	27.9879	39.3615	45.9327	43.9137	39.6944	44.7009	37.014	29.623	28.5461	34.1062	43.207	0.849353
83033	USP9X	USP9X	Probable ubiquitin carboxyl-terminal hydrolase FAF-X	Protease	MNALNEVNK	156.744	156.556	171.847	111.938	140.338	128.965	173.124	167.834	194.426	172.039	210.296	177.755	281.042	216.263	143.686	115.123	95.7362	93.2215	0.936413
83034	USP9X	USP9X	Probable ubiquitin carboxyl-terminal hydrolase FAF-X	Protease	NGILAIEGTGSDVDDDM*SGDEK	14.7539	13.1201	15.2847	14.5154	16.7087	17.8285	15.3342	16.2429	14.0035	18.9474	17.4711	20.3677	17.9903	13.9121	11.6066	8.73163	11.6997	9.22092	1
83035	USP9X	USP9X	Probable ubiquitin carboxyl-terminal hydrolase FAF-X	Protease	NNFLPNADMETR	14.5652	9.22739	18.6523	11.4679	11.3805	11.9899	21.9071	17.3344	21.7264	18.7369	21.4613	23.7925	28.7065	18.9366	15.848	13.6334	16.4986	13.6646	0.95888
83036	USP9X	USP9X	Probable ubiquitin carboxyl-terminal hydrolase FAF-X	Protease	QDNESNVDPR	20.6823	14.8665	18.3298	15.3382	17.6569	15.6989	12.0952	16.2139	17.7346	17.4078	16.3965	17.6194	26.2298	20.6574	11.8228	13.0907	12.3545	8.42259	1
83037	USP9X	USP9X	Probable ubiquitin carboxyl-terminal hydrolase FAF-X	Protease	QNVQFMHNR	39.305	34.8349	35.1349	23.9876	41.8844	31.128	41.3959	40.223	46.6353	43.3496	48.5632	43.0817	77.0932	45.4529	32.6558	23.0724	24.2061	23.2211	0.838475
83038	USP9X	USP9X	Probable ubiquitin carboxyl-terminal hydrolase FAF-X	Protease	QVAQEQFFLMCTR	60.5391	52.6841	65.9263	32.5154	48.361	43.6327	67.5714	62.049	76.1462	66.693	70.4469	74.5899	92.1037	74.7176	61.1438	33.4562	37.1273	43.235	0.780111
83039	USP9X	USP9X	Probable ubiquitin carboxyl-terminal hydrolase FAF-X	Protease	QVDDLEVWSHTNDTIGSVR	27.4567	28.6336	30.8722	21.1143	27.5383	25.4085	23.6332	28.5445	32.0931	33.1427	39.938	30.9334	48.304	27.1916	24.7157	15.2258	22.8698	19.0422	0.993879
83040	USP9X	USP9X	Probable ubiquitin carboxyl-terminal hydrolase FAF-X	Protease	SGGLPLVLSM*LTR	37.744	32.6272	32.2163	29.0887	28.6541	25.0599	34.7194	30.5351	42.1662	41.344	44.4149	34.2257	59.3673	42.2901	35.6601	27.6378	24.151	22.0044	0.920996
83041	USP9X	USP9X	Probable ubiquitin carboxyl-terminal hydrolase FAF-X	Protease	VVIQSNDDIASR	24.1605	26.2301	26.7209	25.5306	33.765	34.7508	36.7661	29.2379	27.3281	35.0655	30.9282	29.0714	46.0283	34.6479	25.7862	24.0838	18.9727	22.5482	0.966855
83042	USP9X	USP9X	Probable ubiquitin carboxyl-terminal hydrolase FAF-X	Protease	VVIQSNDDIASR	84.9352	89.8734	103.466	83.8045	108.44	85.9335	109.686	92.6331	112.616	118.964	129.327	106.97	140.61	116.221	96.4947	82.525	82.1431	69.2795	0.937613
83043	USP9X	USP9X	Probable ubiquitin carboxyl-terminal hydrolase FAF-X	Protease	GIPDDRDGLFDTIQR	64.578	66.3869	64.1831	56.6683	81.5375	65.9458	71.8892	72.1666	74.1844	72.3102	90.1204	79.5813	129.795	88.6019	69.0512	50.6289	46.0088	53.202	0.973568
83044	USP9X	USP9X	Probable ubiquitin carboxyl-terminal hydrolase FAF-X	Protease	YQYAELGK	30.0378	27.8351	35.0191	25.6762	23.8685	21.6859	35.3777	33.6069	33.5189	36.2672	35.3883	37.6098	49.4201	34.2258	31.9476	17.3727	19.5551	20.0252	1
83045	USP9X	USP9X	Probable ubiquitin carboxyl-terminal hydrolase FAF-X	Protease	YQYAELGK	122.937	146.028	129.022	92.9232	122.401	106.961	139.917	130.398	148.009	157.441	165.762	156.944	215.412	163.552	120.547	81.9044	87.013	86.8795	0.746771
83046	USP9X	USP9X	Probable ubiquitin carboxyl-terminal hydrolase FAF-X	Protease	ALTLQDLDNIWAAQAGK	33.2784	28.423	27.4867	25.4765	36.4072	23.834	30.4752	27.7224	33.4353	32.3443	37.414	34.6699	51.6523	39.8091	29.2311	21.6001	16.8043	18.6681	0.898792
83047	USP9X	USP9X	Probable ubiquitin carboxyl-terminal hydrolase FAF-X	Protease	ASWTNASK	24.7077	20.7027	21.56	18.3552	25.8342	20.5137	22.1378	27.474	28.1007	26.2559	26.0352	32.865	39.9741	32.4403	20.5616	18.049	17.5907	14.924	1
83048	USP9X	USP9X	Probable ubiquitin carboxyl-terminal hydrolase FAF-X	Protease	DGVMAHK	192.531	195.449	179.263	121.685	154.487	129.308	202.485	190.198	215.006	211.101	241.672	228.307	340.883	239.094	169.322	123.257	127.268	120.626	0.800949
83049	USP9X	USP9X	Probable ubiquitin carboxyl-terminal hydrolase FAF-X	Protease	DHEDYDPQTVR	42.8591	61.7892	52.1305	44.0146	62.5097	49.3219	58.3679	62.3982	56.8766	54.7674	74.0426	69.0306	109.201	73.0032	56.8423	36.4759	38.1174	43.7279	1
83050	USP9X	USP9X	Probable ubiquitin carboxyl-terminal hydrolase FAF-X	Protease	DHEDYDPQTVR	48.5639	37.1679	39.2064	36.8941	44.1064	38.2191	56.6103	31.5731	44.7046	43.7507	47.9474	48.8251	75.9901	46.792	40.8143	29.1211	36.9044	34.0459	1
83051	USP9X	USP9X	Probable ubiquitin carboxyl-terminal hydrolase FAF-X	Protease	ELLAFQTSEK	190.876	177.352	179.845	149.996	199.781	175.858	193.962	183.347	221.33	214.244	269.78	245.423	375.151	228.223	180.272	149.963	154.995	156.903	0.972366
83052	USP9X	USP9X	Probable ubiquitin carboxyl-terminal hydrolase FAF-X	Protease	FDDGDVTECK	43.2156	44.5146	43.4261	21.788	48.4636	39.0383	50.5971	44.8911	48.8947	46.5401	50.9228	46.7118	81.3868	55.6394	39.9255	31.6683	27.5046	21.5066	1
83053	USP9X	USP9X	Probable ubiquitin carboxyl-terminal hydrolase FAF-X	Protease	FDDGDVTECK	169.959	165.767	167.635	140.045	179.334	142.533	173.437	166.649	191.49	180	201.268	176.479	309.932	205.919	148.83	128.086	127.21	104.442	0.955568
83054	USP9X	USP9X	Probable ubiquitin carboxyl-terminal hydrolase FAF-X	Protease	FNDYFEFPR	22.5341	21.2372	25.8378	17.2248	16.5152	22.4054	22.6271	21.9197	21.15	24.1533	26.9825	28.7157	37.8608	20.3161	21.4818	13.6745	17.1118	14.5947	0.939573
83055	USP9X	USP9X	Probable ubiquitin carboxyl-terminal hydrolase FAF-X	Protease	FNDYFEFPR	25.2382	27.0584	22.7002	25.7093	26.7769	26.9018	27.3156	28.8887	23.8942	33.6351	37.5102	29.0641	52.8395	34.6625	23.4906	22.8895	22.8797	18.1512	0.833789
83056	USP9X	USP9X	Probable ubiquitin carboxyl-terminal hydrolase FAF-X	Protease	GAYLNALK	18.7287	18.8021	10.1949	11.4492	16.0369	13.9461	16.5789	16.1652	15.685	15.2371	18.7559	15.0746	20.1174	16.653	19.1099	8.16234	6.62108	9.32598	1
83057	USP9X	USP9X	Probable ubiquitin carboxyl-terminal hydrolase FAF-X	Protease	GDLLEGANAYHCEK	24.6455	27.9176	32.4387	22.8034	26.0664	27.6064	24.1667	28.012	31.3159	22.4477	42.7551	39.6665	54.6577	48.0575	28.3349	15.7766	23.1906	26.2565	0.956099
83058	USP9X	USP9X	Probable ubiquitin carboxyl-terminal hydrolase FAF-X	Protease	LDDMINRPR	128.456	118.349	107.923	79.9535	120.817	101.304	113.04	116.144	131.337	124.64	129.338	119.954	194.648	140.026	103.099	70.3642	64.7283	61.2612	0.905159
83059	USP9X	USP9X	Probable ubiquitin carboxyl-terminal hydrolase FAF-X	Protease	LLLTAIGYGHVR	9.83503	16.9058	12.5713	11.5633	12.7898	8.06063	14.4707	13.6349	24.1789	17.2164	20.3818	17.1688	25.2514	20.0451	11.4909	12.0608	8.21075	6.61359	0.803923
83060	USP9X	USP9X	Probable ubiquitin carboxyl-terminal hydrolase FAF-X	Protease	LLLTAIGYGHVR	25.7858	25.8031	29.142	17.8153	22.7751	21.4236	28.9856	26.3551	33.6047	30.5233	36.267	26.7518	47.003	36.1252	26.3074	20.0203	12.6215	19.6086	0.933835
83061	USP9X	USP9X	Probable ubiquitin carboxyl-terminal hydrolase FAF-X	Protease	M*DDDEEMK	7.11357	15.5979	10.1248	10.4476	18.6253	20.3915	14.5558	11.8443	12.3154	17.5565	17.4802	17.5895	18.4018	14.4714	10.8603	10.2155	10.8636	9.52846	1
83062	USP9X	USP9X	Probable ubiquitin carboxyl-terminal hydrolase FAF-X	Protease	NVHDLLAK	212.413	233.086	240.924	199.816	221.656	186.685	236.059	244.81	266.218	265.474	320.546	278.081	421.907	292.955	212.337	159.432	180.866	169.64	0.779531
83063	USP9X	USP9X	Probable ubiquitin carboxyl-terminal hydrolase FAF-X	Protease	VLGGSFADQK	36.3324	42.8226	38.896	30.1104	44.8203	31.0884	45.2582	39.3409	39.3048	48.1988	57.8669	56.0477	81.4187	50.8653	39.4539	36.3299	27.6651	24.3952	0.868898
83064	USP9X	USP9X	Probable ubiquitin carboxyl-terminal hydrolase FAF-X	Protease	VLGGSFADQK	128.113	141.897	137.885	119.951	125.064	131.255	130.938	134.637	157.61	166.448	176.986	182.681	242.457	154.352	119.621	91.9512	114.827	109.426	0.913171
83065	USP9X	USP9X	Probable ubiquitin carboxyl-terminal hydrolase FAF-X	Protease	WVVPVLPK	150.804	142.687	123.667	110.644	149.662	128.999	143.592	135.277	155.147	144.271	169.172	170.392	260.073	167.969	127.965	93.736	96.1202	96.9724	0.999986
83066	USP9X	USP9X	Probable ubiquitin carboxyl-terminal hydrolase FAF-X	Protease	WVVPVLPK	326.302	331.431	316.501	254.461	347.963	299.845	328.612	313.244	350.95	329.559	408.098	366.587	602.277	401.464	276.86	226.661	233.026	223.216	0.987664
83067	USP9X	USP9X	Probable ubiquitin carboxyl-terminal hydrolase FAF-X	Protease	YSHVQEVQER	48.6067	56.5697	47.0702	40.3868	43.6922	41.5301	64.9994	58.8186	55.603	64.5731	56.2336	54.7235	84.645	59.1663	45.5593	32.1092	29.6415	33.9743	0.916057
83068	USP9X	USP9X	Probable ubiquitin carboxyl-terminal hydrolase FAF-X	Protease	YSHVQEVQER	39.9941	48.5174	45.2296	33.094	34.9263	35.4097	42.0489	43.1686	48.0795	29.4547	62.4466	51.2761	77.2217	48.6586	34.8367	29.2549	25.5942	30.1319	0.93258
83069	UTP11	UTP11L	Probable U3 small nucleolar RNA-associated protein 11	RNA-binding	ETVNSPAIYK	47.9369	56.435	43.5958	24.0851	32.6893	24.9868	36.5528	31.1194	33.4338	32.4442	36.8435	33.8328	37.599	39.7656	33.8211	16.8429	16.6268	17.908	0.945848
83070	UTP11	UTP11L	Probable U3 small nucleolar RNA-associated protein 11	RNA-binding	ETVNSPAIYK	133.979	181.408	153.901	117.551	121.81	104.69	136.411	111.375	131.483	115.27	135.543	133.355	160.881	154.698	133.801	78.0806	68.8661	77.9327	0.849841
83071	UTP11	UTP11L	Probable U3 small nucleolar RNA-associated protein 11	RNA-binding	EVEQFDVATHLQTAPELVDR	11.5015	15.203	17.6647	9.5179	11.8081	10.4386	16.311	14.634	15.663	12.8264	12.0211	8.87592	13.7891	17.575	15.4134	7.76924	6.32867	7.55325	1
83072	UTP11	UTP11L	Probable U3 small nucleolar RNA-associated protein 11	RNA-binding	GVTNQTGLK	66.2625	74.6375	53.8097	33.7168	48.4691	37.2081	50.3435	41.252	43.2937	40.7117	41.4374	38.5621	59.393	54.3452	40.0908	20.6766	20.1233	23.0714	1
83073	UTP11	UTP11L	Probable U3 small nucleolar RNA-associated protein 11	RNA-binding	EEVTPEQLK	24.0716	24.6972	27.6067	18.9819	26.5578	16.9516	21.098	23.4393	25.0965	23.4776	23.1697	19.7264	26.6775	32.1333	23.0693	11.9446	8.35804	13.7239	1
83074	UTP11	UTP11L	Probable U3 small nucleolar RNA-associated protein 11	RNA-binding	HLGLLEK	430.455	421.713	357.793	233.167	293.939	268.523	349.304	283.035	308.62	243.242	265.16	254.057	348.033	344.324	303.696	129.759	120.979	123.116	0.9061
83075	UTP11	UTP11L	Probable U3 small nucleolar RNA-associated protein 11	RNA-binding	NPDEFYYK	48.2033	58.4541	39.7327	29.9157	36.7387	38.8207	41.4659	32.5679	37.6164	39.4359	37.5767	40.0372	51.5404	53.5941	48.6578	18.1117	19.5163	24.9959	1
83076	UTP11	UTP11L	Probable U3 small nucleolar RNA-associated protein 11	RNA-binding	NPDEFYYK	102.504	125.444	98.5091	84.1323	74.8685	75.96	95.1905	66.6554	94.1142	94.4031	98.1883	97.2927	115.732	117.147	93.0556	52.0376	56.4993	61.859	1
83077	UTP14A	UTP14A	U3 small nucleolar RNA-associated protein 14 homolog A	RNA processing	EEPAIAPIEHVLSGWK	125.554	168.99	124.237	97.4944	122.491	111.243	110.472	85.6142	116.534	98.6211	119.931	119.668	128.176	136.242	108.473	52.2425	53.3693	65.32	1
83078	UTP14A	UTP14A	U3 small nucleolar RNA-associated protein 14 homolog A	RNA processing	QAEQLVFPLEK	53.2075	75.4122	42.8409	41.96	47.6684	47.9777	46.0015	29.0053	38.8883	46.1501	49.5767	51.1428	36.9033	52.3275	49.872	21.455	20.8495	28.8863	1
83079	UTP14A	UTP14A	U3 small nucleolar RNA-associated protein 14 homolog A	RNA processing	QAEQLVFPLEK	133.494	147.435	122.822	102.075	123.436	111.438	112.91	86.2252	98.6859	109.681	125.476	115.691	102.192	130.651	102.744	55.9951	42.8593	61.0402	0.989236
83080	UTP14A	UTP14A	U3 small nucleolar RNA-associated protein 14 homolog A	RNA processing	LAESLLALSQQEELADLPK	58.7609	62.5459	48.092	47.9459	47.1555	48.8537	50.4567	36.3176	39.9546	55.8582	47.8242	53.179	43.7265	47.8163	38.3918	19.8773	21.5682	19.5042	1
83081	UTP14A	UTP14A	U3 small nucleolar RNA-associated protein 14 homolog A	RNA processing	LLEAISSLDGK	162.636	181.412	140.573	118.696	129.602	116.897	143.18	116.107	122.083	140.122	134.407	145.144	136.511	149.87	121.379	59.0795	56.5222	64.9024	0.943958
83082	UTP14A	UTP14A	U3 small nucleolar RNA-associated protein 14 homolog A	RNA processing	TVELPLNK	46.0407	41.9857	33.8341	30.7493	42.2278	33.0627	37.1136	31.875	30.6658	26.2187	38.3461	34.4115	37.9678	39.0467	31.7355	12.4002	16.767	13.9924	1
83083	UTP14A	UTP14A	U3 small nucleolar RNA-associated protein 14 homolog A	RNA processing	VSEFNVSSEGSGEK	26.124	33.164	26.6544	23.743	28.4344	25.2651	19.2421	21.1604	26.9466	26.1235	21.1775	26.1857	24.1864	23.398	25.9261	8.42956	13.967	11.5155	1
83084	UTP14A	UTP14A	U3 small nucleolar RNA-associated protein 14 homolog A	RNA processing	VSEFNVSSEGSGEK	207.964	246.733	189.451	165.829	188.86	175.613	182.428	143.899	172.756	207.158	186.96	182.966	183.139	198.866	184.967	83.9136	66.8281	91.4266	0.983173
83085	UTP14A	UTP14A	U3 small nucleolar RNA-associated protein 14 homolog A	RNA processing	ASSEGTIPQVQREEPAPEEEEPLLLQRPER	21.5686	24.8172	20.5951	18.423	28.0846	22.3777	21.1634	16.8861	22.2799	21.526	18.5945	28.723	24.1052	27.1593	15.8896	9.26461	10.3783	12.8229	1
83086	UTP14A	UTP14A	U3 small nucleolar RNA-associated protein 14 homolog A	RNA processing	DSGSQEVLSELR	17.0212	16.3004	15.6389	15.7931	17.2044	14.3443	12.4741	13.4651	18.8469	14.0655	12.9233	14.4685	18.3105	14.6494	15.1213	6.13628	8.75893	5.52438	0.805331
83087	UTP14A	UTP14A	U3 small nucleolar RNA-associated protein 14 homolog A	RNA processing	EEPAPEEEEPLLLQRPER	16.5015	19.4907	17.3052	21.6947	17.8701	17.1343	18.8245	15.4053	13.4166	17.23	15.7587	18.2566	16.1843	14.929	16.7049	9.55226	9.49359	11.1234	0.952146
83088	UTP14A	UTP14A	U3 small nucleolar RNA-associated protein 14 homolog A	RNA processing	NLPNVIINEK	38.4238	37.9541	33.8116	29.5903	40.4176	37.5583	31.3311	30.7289	27.5019	35.1657	39.9999	41.6078	54.7752	34.1731	37.8837	24.4156	17.742	21.542	0.813334
83089	UTP14A	UTP14A	U3 small nucleolar RNA-associated protein 14 homolog A	RNA processing	QAMQEQLSK	40.2281	38.4294	31.1175	26.8755	33.8097	30.1081	32.7941	22.854	23.1305	25.7756	29.028	23.928	33.418	30.2163	30.588	11.4221	12.4362	10.2104	1
83090	UTP14A	UTP14A	U3 small nucleolar RNA-associated protein 14 homolog A	RNA processing	QPVTDPLLTPVEK	26.3145	32.1519	27.317	28.2746	24.0119	26.9697	24.7631	26.017	27.2619	23.5274	28.7185	27.8881	26.7352	30.0207	23.7841	15.2687	12.4363	17.7856	1
83091	UTP14A	UTP14A	U3 small nucleolar RNA-associated protein 14 homolog A	RNA processing	QPVTDPLLTPVEK	180.852	189.295	153.321	120.555	156.671	155.881	137.28	118.763	130.399	127.033	132.428	146.019	128.157	149.598	144.831	70.5258	64.0739	73.9122	0.925371
83092	UTP14A	UTP14A	U3 small nucleolar RNA-associated protein 14 homolog A	RNA processing	QPVTDPLLTPVEK	114.422	120.859	94.3226	92.5567	100.677	81.4731	95.103	71.5359	92.8471	92.1587	87.7614	89.6454	84.472	106.912	80.8748	43.3034	35.3365	46.8761	0.931747
83093	UTP14A	UTP14A	U3 small nucleolar RNA-associated protein 14 homolog A	RNA processing	RNIHAAAHQVR	13.1838	11.5373	10.8566	6.80269	12.2478	11.9582	13.8561	9.49257	13.7655	14.0494	11.4276	8.24326	10.1575	14.2437	14.2733	6.39733	3.77316	4.41181	0.934791
83094	UTP14A	UTP14A	U3 small nucleolar RNA-associated protein 14 homolog A	RNA processing	RNIHAAAHQVR	39.912	42.348	33.8212	28.4262	41.351	29.7372	32.4849	24.915	33.7507	37.5488	26.4788	29.7802	42.5951	36.4733	33.7488	19.8588	16.1742	13.0746	0.924201
83095	UTP14A	UTP14A	U3 small nucleolar RNA-associated protein 14 homolog A	RNA processing	RSELSQDAEPAGSQETK	61.0042	59.9647	42.8156	41.716	61.1262	48.0164	53.9404	36.0055	48.0597	48.5401	49.9549	47.1664	42.8018	44.7406	35.3287	18.6599	17.1017	15.571	0.992669
83096	UTP14A	UTP14A	U3 small nucleolar RNA-associated protein 14 homolog A	RNA processing	VLPYPFTHHWQFER	172.228	192.823	157.171	139.456	163.362	143.765	157.448	113.682	133.251	144.738	134.266	149.903	148.222	170.108	152.828	86.1603	65.8732	87.1545	0.955629
83097	UTP14A	UTP14A	U3 small nucleolar RNA-associated protein 14 homolog A	RNA processing	VLPYPFTHHWQFER	37.3189	60.5223	49.8828	32.7885	50.6606	35.5387	44.0326	30.5786	44.7521	32.3593	49.5122	42.9543	49.5406	58.958	45.4886	18.208	16.3488	25.6493	1
83098	UTP14A	UTP14A	U3 small nucleolar RNA-associated protein 14 homolog A	RNA processing	VNPAAALEELEK	79.1279	83.7208	77.8787	61.0204	73.0822	64.5008	60.8979	54.3025	62.0164	66.021	61.7924	56.3974	73.1344	71.2115	56.6111	31.6376	29.0736	35.0354	0.782407
83099	UTP14A	UTP14A	U3 small nucleolar RNA-associated protein 14 homolog A	RNA processing	VNPAAALEELEK	72.1563	87.9405	65.5579	50.826	67.5116	55.2715	66.7982	49.0135	56.6911	59.2992	53.4471	63.391	66.3153	66.6912	62.401	28.4269	24.0267	31.6226	0.990223
83100	UTP14A	UTP14A	U3 small nucleolar RNA-associated protein 14 homolog A	RNA processing	AMSLEEAK	16.428	11.7648	13.7365	11.2654	18.3608	14.6281	11.0656	9.96407	14.7154	16.2618	13.8953	20.6569	13.272	17.2001	8.57607	10.1278	7.98454	5.93327	1
83101	UTP14A	UTP14A	U3 small nucleolar RNA-associated protein 14 homolog A	RNA processing	VQTLEELEELGK	71.1181	74.7432	64.0926	55.7449	56.7581	64.2278	54.2129	48.4226	50.9904	57.9815	62.7991	60.9088	59.9886	62.9905	60.0634	27.418	27.5916	30.6155	0.873298
83102	UTP14A	UTP14A	U3 small nucleolar RNA-associated protein 14 homolog A	RNA processing	TSSSLATVK	37.7259	36.9219	32.5754	31.0067	30.0105	30.0608	29.0693	24.4642	31.1162	26.5713	30.1166	30.9587	34.764	43.7483	32.2852	12.1203	9.10764	13.5815	1
83103	UTP15	UTP15	U3 small nucleolar RNA-associated protein 15 homolog	RNA processing	LLVAGSEDGGVQLFDISGR	78.1301	102.544	76.6285	56.482	75.1292	62.5796	71.7086	71.7128	82.6499	73.0763	85.7682	79.6198	115.363	100.709	76.4629	43.2189	38.9893	45.6378	0.989815
83104	UTP15	UTP15	U3 small nucleolar RNA-associated protein 15 homolog	RNA processing	YHVVSGADDYTVK	51.3411	44.013	47.0488	39.1525	43.7032	43.7068	43.6628	32.2056	46.8541	46.3591	45.7709	54.7325	62.1108	52.7789	45.6132	26.0645	20.9258	24.185	0.615903
83105	UTP15	UTP15	U3 small nucleolar RNA-associated protein 15 homolog	RNA processing	FLLLQGLVEK	12.6776	13.9321	14.9052	9.97882	9.3684	7.88922	8.39864	12.9119	8.10334	11.463	8.33501	8.96439	16.6967	13.1709	9.80826	7.61786	3.86448	6.05946	0.74351
83106	UTP15	UTP15	U3 small nucleolar RNA-associated protein 15 homolog	RNA processing	FLLLQGLVEK	51.0755	61.7794	58.9463	43.3366	43.9274	31.7225	48.8193	36.4387	51.2404	36.4054	46.5939	37.8492	59.1462	49.6777	47.4949	25.3782	21.6262	20.1118	0.928181
83107	UTP15	UTP15	U3 small nucleolar RNA-associated protein 15 homolog	RNA processing	GVLANALAGRDEK	16.1803	24.3783	20.0519	18.6295	24.0782	19.9785	16.7492	20.3262	27.0055	18.5227	25.5813	25.975	26.9899	26.1904	20.4808	15.1548	10.1002	8.75316	0.660407
83108	UTP15	UTP15	U3 small nucleolar RNA-associated protein 15 homolog	RNA processing	HLELYDR	62.5889	58.3745	54.8193	42.683	46.9831	45.5818	44.9027	49.5217	56.1767	50.8913	52.1704	47.9854	71.4301	61.5442	53.103	23.993	29.8655	23.1619	0.889339
83109	UTP23	UTP23	rRNA-processing protein UTP23 homolog	RNA processing	APDTQSSASEK	99.1201	89.0372	85.7222	77.2776	87.7257	88.3607	78.117	62.8154	78.8631	82.4386	81.5837	80.7268	82.1996	86.0677	81.9425	40.7196	43.174	40.0842	0.679295
83110	UTP23	UTP23	rRNA-processing protein UTP23 homolog	RNA processing	EPYQILLDGTFCQAALR	20.4377	23.6948	22.5828	13.5904	17.4392	24.6615	23.5279	17.1194	23.476	22.9609	29.3581	33.1143	26.2085	19.3828	17.4004	10.1484	14.4674	13.7349	0.89513
83111	UTP25	UTP25	U3 small nucleolar RNA-associated protein 25 homolog	Nucleolus	AIQAVATNPK	64.4776	57.1243	52.6755	39.8807	54.9694	52.2497	48.6304	39.9088	47.3025	55.5922	66.7787	58.0255	94.213	52.4801	39.2428	21.6356	22.5246	18.5454	1
83112	UTP25	UTP25	U3 small nucleolar RNA-associated protein 25 homolog	Nucleolus	AIQAVATNPK	174.738	179.359	152.916	136.507	180.026	161.014	140.032	140.197	155.996	174.114	218.487	197.987	281.809	190.757	125.865	74.8523	78.4642	67.8434	0.854398
83113	UTP25	UTP25	U3 small nucleolar RNA-associated protein 25 homolog	Nucleolus	ANAQVLGNNSR	19.6865	20.7796	15.9335	9.36942	20.0314	12.6068	11.1178	11.9019	15.4949	14.2218	20.4618	19.0338	21.6087	14.5204	13.1321	6.57343	6.96365	8.8646	1
83114	UTP25	UTP25	U3 small nucleolar RNA-associated protein 25 homolog	Nucleolus	ANAQVLGNNSR	71.5735	62.0079	67.5934	56.1657	70.9378	64.015	66.8395	69.2054	68.2001	83.6868	90.3529	79.5105	101.177	75.367	53.5519	37.2244	43.2682	30.8596	0.830042
83115	UTP25	UTP25	U3 small nucleolar RNA-associated protein 25 homolog	Nucleolus	DFGEEHPFYDR	28.5075	25.1814	20.201	31.6261	24.6864	27.6852	21.1164	22.3069	26.3203	31.4628	37.2898	33.6896	36.7125	27.2423	32.4079	13.3534	17.9658	14.01	0.627843
83116	UTP25	UTP25	U3 small nucleolar RNA-associated protein 25 homolog	Nucleolus	EDGEEPPGTSQTSPEEFTDAK	27.5957	31.2036	29.8227	23.9541	28.1177	27.0529	28.0049	19.3483	25.6934	27.6099	43.9123	33.193	53.2132	31.4887	24.0341	10.927	10.3572	13.1195	1
83117	UTP25	UTP25	U3 small nucleolar RNA-associated protein 25 homolog	Nucleolus	ELFLIMNSYR	32.758	14.175	30.1522	18.5005	29.8163	31.5135	26.7758	23.1709	40.833	31.469	24.4318	30.7149	57.5037	36.6875	29.5057	10.9928	16.7526	15.6525	0.922329
83118	UTP25	UTP25	U3 small nucleolar RNA-associated protein 25 homolog	Nucleolus	FNFFVNK	38.9876	42.0799	34.1142	24.1318	37.6673	35.1383	40.2687	33.6948	39.19	40.9056	43.4653	43.4287	58.0511	45.9846	36.0976	15.2155	23.2345	21.6062	0.748706
83119	UTP25	UTP25	U3 small nucleolar RNA-associated protein 25 homolog	Nucleolus	FNFFVNK	86.8089	75.7691	91.0178	71.6402	85.3229	73.202	70.2288	79.0147	79.4503	94.2567	101.252	103.976	119.294	80.981	72.5474	46.1488	45.3069	46.4854	0.943117
83120	UTP25	UTP25	U3 small nucleolar RNA-associated protein 25 homolog	Nucleolus	HFFLQGEK	51.9915	50.3451	65.7802	36.3202	43.538	38.5551	45.7858	50.782	50.4537	53.3224	55.7107	54.3908	63.3347	58.9426	49.4079	20.9753	20.9684	24.1199	0.95801
83121	UTP25	UTP25	U3 small nucleolar RNA-associated protein 25 homolog	Nucleolus	RFQGEYGSDPEERPPNLK	65.7417	69.093	60.1641	51.1677	72.4953	60.3996	46.7934	45.2597	61.4373	66.0673	78.6467	69.1212	112.429	74.5614	58.8781	28.8257	33.2068	25.7309	0.761422
83122	UTP25	UTP25	U3 small nucleolar RNA-associated protein 25 homolog	Nucleolus	RPEDYEAVFVGNIDDHFR	11.0177	11.6704	11.8466	12.1079	15.4676	10.3164	7.14217	8.82661	13.7348	13.3249	11.1689	8.63605	12.3762	13.3898	12.3544	3.44524	7.04893	5.80693	0.642096
83123	UTP25	UTP25	U3 small nucleolar RNA-associated protein 25 homolog	Nucleolus	SQSQLLNTLTK	43.4032	49.3503	47.7823	34.4729	46.9142	47.7873	42.7522	33.7588	47.6489	56.0922	62.3684	60.5456	87.5939	50.2449	45.2744	22.6552	15.0956	24.3328	0.928039
83124	UTP25	UTP25	U3 small nucleolar RNA-associated protein 25 homolog	Nucleolus	SQSQLLNTLTK	166.933	152.633	155.806	133.792	192.861	161.487	145.649	136.553	168.471	165.587	182.52	197.834	267.34	183.075	134.147	71.6363	66.6039	68.154	0.966177
83125	UTP25	UTP25	U3 small nucleolar RNA-associated protein 25 homolog	Nucleolus	SSSPFTPLQK	18.273	16.9806	15.9689	15.3014	12.643	17.2194	15.1681	11.7219	16.3589	18.9465	24.2135	19.1671	28.192	14.5964	14.9697	9.71353	5.74589	10.5291	0.972016
83126	UTP25	UTP25	U3 small nucleolar RNA-associated protein 25 homolog	Nucleolus	TIIGGEGEK	57.6368	61.6386	62.3502	60.1638	61.976	56.8998	55.3513	49.6686	65.4754	73.8675	78.5888	86.6819	89.2419	83.4883	56.2243	31.8702	36.3557	35.5311	1
83127	UTP25	UTP25	U3 small nucleolar RNA-associated protein 25 homolog	Nucleolus	TNSQFLSGPQK	37.7178	31.2961	28.774	33.4145	37.7123	31.3358	26.4848	27.1895	30.5347	40.1612	46.2692	41.1545	64.5581	33.9826	26.5206	14.579	16.6957	15.4106	1
83128	UTP25	UTP25	U3 small nucleolar RNA-associated protein 25 homolog	Nucleolus	TNSQFLSGPQK	64.0832	66.8165	59.9805	58.7023	72.504	60.1844	58.7152	50.8744	63.6258	74.6426	78.5727	68.1687	106.775	74.9697	56.2194	28.8756	31.2731	31.3611	0.827425
83129	KDM6A	UTX	Lysine-specific demethylase 6A	Enzyme, misc.	TYIVHCQDCAR	19.7967	23.5073	15.6602	13.7793	17.6425	15.3603	19.1546	22.3719	17.7353	17.6067	24.4696	22.8047	41.3011	25.7957	23.5436	10.0274	11.8627	12.8444	0.873318
83130	KDM6A	UTX	Lysine-specific demethylase 6A	Enzyme, misc.	TQLLQPADENWDPTGTK	101.296	109.315	110.518	60.9943	86.9983	73.4633	93.3844	107.042	122.05	88.1035	104.803	85.1504	183.415	129.994	91.3358	49.4814	53.6689	53.7275	1
83131	UXS1	UXS1	UDP-glucuronic acid decarboxylase 1	Enzyme, misc.	LM*LGWEPVVPLEEGLNK	5.12419	7.2249	7.59928	15.9581	17.6006	17.6495	7.61458	8.30002	11.7182	21.5371	17.6164	19.6741	7.74569	7.01043	3.35075	9.56289	6.85505	8.701	1
83132	UXS1	UXS1	UDP-glucuronic acid decarboxylase 1	Enzyme, misc.	LMLGWEPVVPLEEGLNK	5.6841	9.20668	5.80578	15.755	16.8502	9.74124	20.7648	12.605	9.80286	22.881	26.5419	27.5895	9.96613	6.83751	6.13516	8.11332	7.13544	7.10705	0.905415
83133	UXS1	UXS1	UDP-glucuronic acid decarboxylase 1	Enzyme, misc.	NLVGSGSEIQFLSEAQDDPQK	34.6677	33.8961	29.0326	58.5535	80.9908	62.556	62.2225	57.0378	54.6301	105.911	123.163	122.821	30.4714	25.0414	25.1509	39.5505	30.6708	37.4116	1
83134	UXT	UXT	Protein UXT	Transcriptional regulator	AVEATGEK	58.7025	58.9624	55.3431	41.024	57.5633	50.4679	50.8881	39.9357	54.2034	55.0977	52.7087	58.2931	94.437	52.6286	44.4132	24.571	34.0133	23.4083	0.926139
83135	UXT	UXT	Protein UXT	Transcriptional regulator	VYEQLAK	23.1288	26.7329	27.2362	23.4952	24.7478	22.9963	20.2469	28.9105	26.6592	27.0566	34.8593	36.5433	35.3175	32.4419	21.88	18.6894	23.1023	18.512	0.991115
83136	VAC14	VAC14	Protein VAC14 homolog	Unknown function	AGLLNTSGTK	69.2283	65.3324	58.7409	44.9003	57.355	49.6165	61.0693	58.6448	75.5024	67.6048	80.842	65.419	121.008	74.7569	52.7692	39.3598	44.8854	38.8993	0.980846
83137	VAC14	VAC14	Protein VAC14 homolog	Unknown function	DIVTESNK	72.8658	62.3516	68.3635	50.6935	63.1351	53.2711	83.512	77.0274	70.2278	73.2571	80.3681	66.3458	106.58	88.2084	61.8415	46.8417	44.1699	47.7785	1
83138	VAC14	VAC14	Protein VAC14 homolog	Unknown function	ELIEPVLTCFNDADSR	37.9851	42.8337	37.6693	14.844	27.686	22.0712	44.8443	41.4129	55.7462	46.5282	37.8821	44.812	60.0467	45.5163	34.6634	22.0092	20.8354	20.4195	0.705899
83139	VAC14	VAC14	Protein VAC14 homolog	Unknown function	FMINLLK	15.331	22.0935	19.556	11.3887	14.7193	8.88085	24.1181	20.5998	21.3774	21.1842	26.0082	19.9041	35.4461	29.5776	14.2037	11.6332	12.4503	9.36462	0.968494
83140	VAC14	VAC14	Protein VAC14 homolog	Unknown function	FMINLLK	35.9353	35.9983	35.1038	15.2734	26.2919	19.5831	29.2749	37.6905	37.1354	27.5106	36.1339	32.0699	60.2178	46.212	38.1103	21.3455	19.6494	19.3462	0.952084
83141	VAC14	VAC14	Protein VAC14 homolog	Unknown function	GAVLPHFNVLFDGLSK	25.2136	22.3971	21.6398	10.5197	14.5876	13.9454	24.4099	22.8019	24.8246	26.5868	23.0196	18.0275	32.8015	22.6221	24.9666	11.522	17.2273	14.6726	0.831697
83142	VAC14	VAC14	Protein VAC14 homolog	Unknown function	LAADPDPNVK	75.6188	90.6428	61.0962	50.4824	64.9534	70.434	83.2837	75.2446	84.7233	71.0584	76.895	74.7782	141.979	83.3387	59.4672	51.5871	42.0387	43.9784	1
83143	VAC14	VAC14	Protein VAC14 homolog	Unknown function	LVTPEDDELDELRPGQR	14.3775	13.5676	10.7871	11.6261	11.6241	14.0607	14.0431	11.3597	11.8582	14.5028	14.9712	14.6675	21.9205	16.4057	10.5766	9.78875	8.95416	8.61773	0.645137
83144	VAC14	VAC14	Protein VAC14 homolog	Unknown function	M*CEVVLGEFLK	10.1163	14.3328	14.946	19.8564	20.6162	22.0413	14.3007	14.0491	13.7711	14.8775	13.8354	14.8244	14.3474	17.249	13.837	14.1675	13.2478	16.8639	0.507441
83145	VAC14	VAC14	Protein VAC14 homolog	Unknown function	MCEVVLGEFLK	185.157	174.488	162.04	91.6146	137.993	122.982	185.596	208.292	197.669	175.704	200.616	199.29	301.848	224.761	160.215	116.281	123.046	112.841	0.913466
83146	VAC14	VAC14	Protein VAC14 homolog	Unknown function	QAEPTPDDALPK	11.3474	16.5495	18.699	13.1102	19.9306	17.8668	22.2182	21.0569	20.4214	18.9164	19.6165	21.7898	37.799	25.6911	19.2205	13.7507	11.6836	15.2593	1
83147	VAC14	VAC14	Protein VAC14 homolog	Unknown function	VAALEIEK	24.8203	24.6689	20.8719	23.5878	31.7678	20.0622	25.185	23.1721	23.2433	32.4603	32.9201	31.3618	43.6732	33.1225	27.2246	21.5331	21.8349	18.5703	0.825442
83148	VAC14	VAC14	Protein VAC14 homolog	Unknown function	YYACEALYNIVK	78.5626	85.5647	84.0528	41.7302	52.7416	45.9164	84.8887	82.4388	97.3361	82.841	94.8159	94.2898	125.422	96.7886	72.4417	35.8851	36.5689	45.6906	0.961129
83149	VAC14	VAC14	Protein VAC14 homolog	Unknown function	ADSPSIDYAELLQHFEK	18.7728	17.5467	15.7928	13.8739	17.946	13.9762	20.5185	17.3381	19.3883	12.8596	21.4363	20.2823	25.9547	17.2248	17.3222	14.8064	14.7963	8.05935	1
83150	VAC14	VAC14	Protein VAC14 homolog	Unknown function	ADSPSIDYAELLQHFEK	22.1854	20.8085	21.1465	12.6655	16.3398	19.2652	19.0911	19.2267	17.0353	19.6611	23.2555	22.1713	38.5335	28.1611	19.3211	13.742	14.9655	12.6161	0.698413
83151	VAC14	VAC14	Protein VAC14 homolog	Unknown function	GDHLDRR	75.2762	61.0289	54.8119	51.6244	65.9962	54.2488	59.1688	64.5773	66.319	67.6254	85.0009	64.439	123.802	74.6307	57.5872	35.2407	40.3974	36.4432	0.807983
83152	VAC14	VAC14	Protein VAC14 homolog	Unknown function	LQCVPNPELLQTEDSLK	32.319	29.4971	29.1398	20.6453	29.1719	21.8827	30.4939	31.1986	30.6321	34.6558	34.366	33.1256	50.9156	32.0321	22.6813	16.0003	20.5847	16.0025	0.587296
83153	VAC14	VAC14	Protein VAC14 homolog	Unknown function	LQCVPNPELLQTEDSLK	20.6769	19.7923	20.5895	15.4988	17.5393	18.8227	27.9047	23.4437	25.1208	22.3148	23.5902	22.1068	40.6887	29.0878	25.3604	9.81021	18.3207	16.0106	0.786247
83154	PALS2	VAM-1	Protein PALS2	Adaptor/scaffold	AVVDAGITTK	135.269	154.28	136.643	93.1943	107.978	113.591	128.083	119.796	128.336	112.435	107.762	105.094	147.134	139.225	127.186	54.5215	63.4391	62.9954	0.907431
83155	PALS2	VAM-1	Protein PALS2	Adaptor/scaffold	CHFDYNPYNDNLIPCK	120.226	114.52	123.665	74.9522	92.6689	86.3533	119.959	92.5464	105.809	89.0682	94.6429	93.1484	120.994	122.24	105.488	52.2479	36.2348	54.813	1
83156	PALS2	VAM-1	Protein PALS2	Adaptor/scaffold	DTITPQQVFVK	147.956	134.307	139.108	84.6122	96.9447	104.441	144.536	102.768	122.938	114.502	93.728	102.469	131.104	128.577	120.165	48.6904	43.5357	50.7968	1
83157	PALS2	VAM-1	Protein PALS2	Adaptor/scaffold	EDPNWWQASHVK	93.4999	92.7036	72.2821	57.2182	64.668	57.9873	88.0473	70.3609	80.4464	69.2773	62.7357	63.6651	92.4875	85.5031	64.1221	36.126	24.8255	34.8758	1
83158	PALS2	VAM-1	Protein PALS2	Adaptor/scaffold	EGGSAGLIPSQFLEEK	159.646	190.253	154.223	109.412	135.322	111.831	137.433	124.465	158.393	116.676	128.803	122.859	158.947	160.615	142.988	53.5941	50.8449	65.3814	0.999893
83159	PALS2	VAM-1	Protein PALS2	Adaptor/scaffold	EGGSAGLIPSQFLEEK	213.191	232.726	190.139	148.405	150.53	154.493	185.122	162.974	174.158	148.723	136.923	154.583	197.347	194.097	155.036	82.0405	68.4838	80.1767	0.948572
83160	PALS2	VAM-1	Protein PALS2	Adaptor/scaffold	EVNGHEVGNNPK	116.608	117.779	94.7473	67.7389	74.7136	64.4877	95.7861	72.1471	92.9381	69.3644	78.9594	70.7946	98.9616	98.4887	78.6519	39.699	32.5692	38.8855	0.915689
83161	PALS2	VAM-1	Protein PALS2	Adaptor/scaffold	EVNGHEVGNNPKELQELLK	29.9215	31.2474	23.9471	21.6271	25.9971	24.6553	30.3291	20.6864	28.3982	24.7401	21.4612	25.9779	21.6299	29.3168	33.5522	23.6758	21.1146	20.6822	1
83162	PALS2	VAM-1	Protein PALS2	Adaptor/scaffold	GIMENPIVK	24.4358	23.3303	29.2346	19.4787	20.202	19.1308	31.539	19.712	26.3258	22.3171	21.9694	25.8163	31.4919	27.0449	21.6155	12.6888	10.9184	12.1794	1
83163	PALS2	VAM-1	Protein PALS2	Adaptor/scaffold	IDSILEVVQTGR	37.8203	41.1152	32.0368	24.6558	25.9134	30.2991	31.9174	26.7793	34.6156	32.3994	28.0926	31.267	34.7825	35.7005	32.0136	16.1258	14.2286	22.1698	0.932678
83164	PALS2	VAM-1	Protein PALS2	Adaptor/scaffold	IDSILEVVQTGR	104.946	124.02	109.842	73.2152	98.1152	86.0681	105.096	82.6675	104.359	92.3446	86.4108	82.7778	114.535	104.729	91.4084	43.9427	36.8767	41.4583	0.958304
83165	PALS2	VAM-1	Protein PALS2	Adaptor/scaffold	LLTDSDLK	96.9276	121.733	103.434	84.124	81.0984	80.3785	93.1688	81.318	104.359	80.4727	76.7443	92.3131	108.068	106.489	93.5677	43.3729	32.9001	45.8888	0.833409
83166	PALS2	VAM-1	Protein PALS2	Adaptor/scaffold	MEPQWVPISWVY	17.3807	24.1113	22.0423	11.7885	15.1294	16.8159	22.846	17.2104	22.5948	19.9515	18.9218	21.3477	22.5344	23.3191	24.7214	7.31264	5.61767		0.999472
83167	VAMP2	VAMP2	Vesicle-associated membrane protein 2	Vesicle protein	LQQTQAQVDEVVDIM*R	18.6318	19.4889	15.2501	11.6253	13.6478	13.0513	13.1154	16.7858	17.2864	14.2285	23.2448	20.2724	25.5974	15.7473	12.028	8.12534	9.8156	12.4018	0.638369
83168	VAMP2	VAMP2	Vesicle-associated membrane protein 2	Vesicle protein	LQQTQAQVDEVVDIMR	10.5497	10.5185	14.2636	11.0758	12.1674	11.0042	11.6741	13.7441	10.6386	12.5654	17.1311	13.7839	19.9941	16.3295	14.7565	9.47402	8.27849	6.67158	0.885204
83169	VAMP2	VAMP2	Vesicle-associated membrane protein 2	Vesicle protein	RLQQTQAQVDEVVDIMR	12.8577	9.68187	11.7128	10.9515	12.9568	11.8759	12.1076	10.0349	15.9066	13.6259	14.3016	20.0155	22.015	15.3105	13.0156	10.3558	6.88865	10.6638	0.791
83170	VAMP2	VAMP2	Vesicle-associated membrane protein 2	Vesicle protein	LSELDDRADALQAGASQFETSAAK	108.02	105.675	108.03	109.25	144.882	111.121	110.085	112.426	127.402	156.512	193.306	177.483	199.979	143.018	92.6113	95.6629	84.6812	82.0931	1
83171	VAMP3	VAMP3	Vesicle-associated membrane protein 3	Receptor, channel, transporter or cell surface protein	LQQTQNQVDEVVDIM*R	31.3036	28.8534	37.6392	69.2305	92.0094	85.621	33.2374	32.6142	28.9679	59.2247	71.0977	64.0017	52.7855	43.9384	38.5094	46.333	45.7805	45.5826	1
83172	VAMP3	VAMP3	Vesicle-associated membrane protein 3	Receptor, channel, transporter or cell surface protein	LQQTQNQVDEVVDIM*R	22.7663	23.3591	14.2342	20.0447	23.3383	18.4034	24.6363	22.5585	26.31	35.3119	39.6984	30.3214	34.4185	22.995	15.8354	16.1172	19.3391	18.6436	0.878118
83173	VAMP3	VAMP3	Vesicle-associated membrane protein 3	Receptor, channel, transporter or cell surface protein	LQQTQNQVDEVVDIM*R	57.8627	57.4284	58.7833	56.3564	76.9907	68.1491	67.4416	66.6504	67.6932	102.438	122.35	105.906	115.533	70.4608	56.648	58.3954	50.1664	55.5613	0.954104
83174	VAMP3	VAMP3	Vesicle-associated membrane protein 3	Receptor, channel, transporter or cell surface protein	LQQTQNQVDEVVDIMR	43.3255	48.2555	36.8433	51.1946	59.0294	58.9406	51.1372	53.0576	56.8386	76.7435	93.0255	89.9359	86.7892	61.5356	44.6167	40.6371	45.7877	42.0911	0.896557
83175	VAMP4	VAMP4	Vesicle-associated membrane protein 4	Vesicle protein	SESLSDNATAFSNR	23.1765	26.3878	21.1016	23.0194	25.6928	24.1584	14.197	18.6519	21.8793	24.1819	27.3461	27.9981	40.0504	32.362	25.5917	24.2142	25.8459	24.307	0.622254
83176	VAMP7	VAMP7	Vesicle-associated membrane protein 7	Receptor, channel, transporter or cell surface protein	LELLIDK	321.035	328.103	312.735	348.324	522.699	463.916	392.896	391.106	444.893	520.349	595.55	529.723	528.307	380.995	293.885	298.033	317.846	265.723	0.998548
83177	VAMP7	VAMP7	Vesicle-associated membrane protein 7	Receptor, channel, transporter or cell surface protein	TENLVDSSVTFK	24.0277	28.3298	22.1455	28.6408	38.9143	33.4568	24.1563	31.2075	34.7504	39.6788	47.2701	36.2509	42.6011	33.2435	23.2649	27.7884	21.4236	21.0238	0.972632
83178	VAMP7	VAMP7	Vesicle-associated membrane protein 7	Receptor, channel, transporter or cell surface protein	TENLVDSSVTFK	164.893	138.704	149.802	178.982	225.791	203.295	175.712	174.692	171.926	235.843	268.69	238.467	257.904	196.31	143.033	157.989	149.702	130.338	0.965368
83179	VAMP7	VAMP7	Vesicle-associated membrane protein 7	Receptor, channel, transporter or cell surface protein	AFNFLNEIK	58.0999	55.4488	63.6977	55.7742	82.5117	67.7452	79.8584	71.8041	83.2369	85.6958	90.1172	95.0079	92.9335	68.2294	57.6848	63.4576	51.8633	40.462	0.996787
83180	VAMP7	VAMP7	Vesicle-associated membrane protein 7	Receptor, channel, transporter or cell surface protein	AQTALPYAM*NSEFSSVLAAQLK	6.9314	5.76777	8.28084	19.6211	24.3218	21.9516	16.6522	8.22487	8.46363	18.7759	18.3156	15.9245	15.9666	14.7576	8.111	11.2822	7.95035	8.26366	1
83181	VAMP7	VAMP7	Vesicle-associated membrane protein 7	Receptor, channel, transporter or cell surface protein	VMETQAQVDELK	11.5728	9.6299	8.68399	9.45829	10.9966	9.42562	9.83981	10.928	11.4679	15.6105	15.794	13.8321	19.2242	12.3821	11.656	6.21689	8.02144	7.46937	1
83182	VAMP7	VAMP7	Vesicle-associated membrane protein 7	Receptor, channel, transporter or cell surface protein	VMETQAQVDELK	133.03	159.233	146.466	144.679	193.501	170.174	162.974	158.947	197.233	261.943	286.96	272.933	272.905	189.646	121.334	137.086	143.911	115.091	0.962983
83183	VANGL1	VANGL1	Vang-like protein 1	Adaptor/scaffold	AALVVLENYYK	31.4892	37.4595	35.1857	30.8968	29.9888	36.841	80.1608	56.0955	74.4023	76.633	67.2329	69.8775	43.0031	36.7588	26.8177	16.7719	21.6641	21.3022	0.648214
83184	VANGL2	VANGL2	Vang-like protein 2	Adaptor/scaffold	EAAQAIFASMAR	29.9833	29.7939	22.8217	20.8649	23.5263	21.9934	65.5454	56.5147	77.1019	54.2408	60.2256	58.024	52.623	39.2206	21.8775	23.5278	23.0054	21.0484	0.81995
83185	VAPA	VAPA	Vesicle-associated membrane protein-associated protein A	Endoplasmic reticulum or golgi	LNDM*EPSK	23.4324	17.3319	18.2246	13.1536	17.8295	15.8681	18.0013	15.074	21.982	23.358	22.2656	20.4601	28.8148	18.4876	13.0567	16.2703	8.72327	12.6506	0.839086
83186	VAPA	VAPA	Vesicle-associated membrane protein-associated protein A	Endoplasmic reticulum or golgi	CVFEM*PNENDK	12.0967	13.8626	14.145	14.6986	15.3223	10.5949	10.1246	12.7744	14.1352	16.5006	20.8743	8.89782	21.4277	14.9881	9.28917	5.54992	6.61706	9.69876	1
83187	VAPA	VAPA	Vesicle-associated membrane protein-associated protein A	Endoplasmic reticulum or golgi	CVFEM*PNENDK	53.7901	75.7441	86.9075	131.403	158.696	157.915	79.0193	74.1465	74.5779	108.101	111.23	113.26	118.641	122.412	75.2432	79.8235	67.7166	76.0634	0.981044
83188	VAPA	VAPA	Vesicle-associated membrane protein-associated protein A	Endoplasmic reticulum or golgi	CVFEM*PNENDK	112.927	110.399	91.3905	74.0721	104.226	93.2307	118.098	87.6662	119.428	111.38	144.668	144.387	180.854	123.586	97.5196	74.1128	74.7779	71.1023	0.884637
83189	VAPA	VAPA	Vesicle-associated membrane protein-associated protein A	Endoplasmic reticulum or golgi	CVFEMPNENDK	20.4729	24.3287	18.2182	21.5145	18.0723	18.3191	25.6932	19.1256	33.97	28.1868	32.6664	24.7091	51.0026	22.825	28.2639	15.4397	16.6753	16.0496	1
83190	VAPA	VAPA	Vesicle-associated membrane protein-associated protein A	Endoplasmic reticulum or golgi	CVFEMPNENDK	37.6346	32.0892	32.8236	33.1291	37.4697	35.0733	44.8818	42.8799	47.4706	46.1681	49.4674	43.613	70.3382	54.9489	37.62	24.2927	25.4181	23.5345	1
83191	VAPA	VAPA	Vesicle-associated membrane protein-associated protein A	Endoplasmic reticulum or golgi	CVFEMPNENDK	141.786	121.937	105.817	94.3121	139.518	110.464	130.64	127.995	132.703	148.158	165.586	146.877	214.691	137.861	113.03	94.8408	84.8658	85.3447	0.972195
83192	VAPA	VAPA	Vesicle-associated membrane protein-associated protein A	Endoplasmic reticulum or golgi	EAKPDELMDSK	101.952	96.2975	79.5537	66.1697	109.729	73.3664	94.2421	81.8612	99.2216	105.683	113.729	98.1509	156.028	99.565	75.6273	69.4142	64.5534	46.0614	0.993799
83193	VAPA	VAPA	Vesicle-associated membrane protein-associated protein A	Endoplasmic reticulum or golgi	EAKPDELMDSK	38.3031	48.8762	46.7191	33.3839	49.3248	40.3756	39.7661	48.8955	53.7753	54.8316	58.2179	61.5989	81.5	61.2494	34.5112	35.5785	30.3737	35.4754	0.989399
83194	VAPA	VAPA	Vesicle-associated membrane protein-associated protein A	Endoplasmic reticulum or golgi	FM*VQTIFAPPNTSDM*EAVWK	9.5429	6.22771	12.8141	27.9861	36.6959	40.9835	15.8121	16.8951	15.3646	15.5242	22.8096	19.2079	18.7837	21.3008	14.086	18.0731	14.1469	21.939	1
83195	VAPA	VAPA	Vesicle-associated membrane protein-associated protein A	Endoplasmic reticulum or golgi	FMVQTIFAPPNTSDM*EAVWK	9.67329	8.95346	18.0263	13.7513	13.4543	17.5925	15.7854	13.7166	16.8545	18.1401	15.4176	22.6519	22.8157	18.6197	14.8902	8.3922	10.6927	8.15249	0.85621
83196	VAPA	VAPA	Vesicle-associated membrane protein-associated protein A	Endoplasmic reticulum or golgi	FMVQTIFAPPNTSDM*EAVWK	9.82508	6.9076	10.1297	7.78009	12.7872	10.3	11.8685	9.90891	8.29108	14.4797	10.1898	11.3659	19.0426	15.4196	8.36889	6.28058	6.0159	8.97346	0.824856
83197	VAPA	VAPA	Vesicle-associated membrane protein-associated protein A	Endoplasmic reticulum or golgi	HEQILVLDPPTDLK	103.008	87.0078	84.9303	70.8109	103.662	86.3073	78.9994	80.992	90.6925	99.7092	117.15	117.051	146.788	100.031	75.1503	64.3851	67.8535	60.5162	0.599427
83198	VAPA	VAPA	Vesicle-associated membrane protein-associated protein A	Endoplasmic reticulum or golgi	LM*EECK	106.074	112.144	98.0394	77.6158	121.766	98.9415	104.47	96.6263	122.63	124.986	151.677	142.58	200.247	130.706	106.398	84.9038	72.6002	74.3798	0.851971
83199	VAPA	VAPA	Vesicle-associated membrane protein-associated protein A	Endoplasmic reticulum or golgi	LMEECK	63.5767	49.8597	50.8025	35.433	71.0199	52.0235	52.8303	52.4028	65.3501	61.359	74.2722	55.0662	105.903	60.3862	48.5694	35.6413	38.6879	29.4642	0.93781
83200	VAPA	VAPA	Vesicle-associated membrane protein-associated protein A	Endoplasmic reticulum or golgi	LMEECK	466.596	444.905	410.857	339.173	502.628	387.628	463.299	419.036	480.576	507.363	615.132	525.518	804.768	475.186	359.814	307.138	281.079	250.141	0.971406
83201	VAPA	VAPA	Vesicle-associated membrane protein-associated protein A	Endoplasmic reticulum or golgi	LMEECK	267.345	254.428	240.117	202.281	283.663	228.108	247.955	261.822	274.797	318.003	327.661	303.46	484.304	303.434	220.934	179.02	169.761	150.307	0.956573
83202	VAPA	VAPA	Vesicle-associated membrane protein-associated protein A	Endoplasmic reticulum or golgi	RLQGEMMK	57.3279	63.0325	53.369	42.9291	56.308	51.7299	67.2162	52.2515	64.4757	67.3882	87.2334	62.6929	118.713	71.6628	50.2522	36.5423	37.723	34.2999	0.941136
83203	VAPA	VAPA	Vesicle-associated membrane protein-associated protein A	Endoplasmic reticulum or golgi	VAHSDKPGSTSTASFR	20.9479	28.2846	27.6219	21.3994	26.9607	21.4763	33.4877	29.8993	37.4707	36.6999	50.0266	35.1891	57.831	35.0336	22.7888	19.0344	19.8242	19.8025	0.865976
83204	VAPA	VAPA	Vesicle-associated membrane protein-associated protein A	Endoplasmic reticulum or golgi	GPFTDVVTTNLK	38.0581	44.9971	43.6579	40.2156	47.5437	44.117	42.9935	36.472	44.1062	55.5003	64.6917	55.3108	76.3053	59.6024	42.2499	32.8513	26.3605	29.1011	1
83205	VAPA	VAPA	Vesicle-associated membrane protein-associated protein A	Endoplasmic reticulum or golgi	GPFTDVVTTNLK	135.294	125.536	124.16	106.265	141.057	111.941	130.237	115.939	143.019	147.712	168.283	157.093	195.874	157.432	113.141	87.4288	92.9037	88.7578	0.887567
83206	VAPB	VAPB	Vesicle-associated membrane protein-associated protein B/C	Receptor, channel, transporter or cell surface protein	CVFELPAENDKPHDVEINK	62.9289	71.4664	61.2059	53.4633	70.7634	59.4532	72.6761	66.4731	68.4349	79.8145	75.3835	77.0679	134.235	89.6792	61.3532	44.2371	41.9558	41.1381	0.999461
83207	VAPB	VAPB	Vesicle-associated membrane protein-associated protein B/C	Receptor, channel, transporter or cell surface protein	CVFELPAENDKPHDVEINK	146.311	161.039	144.075	118.301	139.586	118.138	138.236	118.357	164.063	177.444	192.063	189.788	265.758	192.27	127.035	96.8541	94.7049	102.003	0.982311
83208	VAPB	VAPB	Vesicle-associated membrane protein-associated protein B/C	Receptor, channel, transporter or cell surface protein	EAKPEDLM*DSK	43.603	43.1826	55.9841	68.9999	93.2404	98.6209	45.495	55.0053	52.4761	62.5135	70.003	61.7529	87.0705	83.9528	52.1371	46.6391	38.3544	52.5566	0.947533
83209	VAPB	VAPB	Vesicle-associated membrane protein-associated protein B/C	Receptor, channel, transporter or cell surface protein	SLSSSLDDTEVK	48.3614	48.1392	39.4975	31.8345	42.6696	38.8507	35.0941	41.968	44.106	53.7024	58.0844	57.4234	83.5396	54.1347	37.1456	28.9654	33.0196	30.7641	0.989875
83210	VAPB	VAPB	Vesicle-associated membrane protein-associated protein B/C	Receptor, channel, transporter or cell surface protein	SLSSSLDDTEVK	140.207	138.627	149.411	111.121	157.931	137.898	130.392	136.179	159.102	149.505	174.862	151.877	262.284	176.979	116.478	93.376	90.9335	90.8431	0.989505
83211	VAPB	VAPB	Vesicle-associated membrane protein-associated protein B/C	Receptor, channel, transporter or cell surface protein	TETPIVSK	120.715	115.119	115.037	88.3191	121.591	110.33	103.302	97.5509	123.331	110.677	143.065	122.696	191.297	122.146	98.3932	59.9033	71.2351	56.8098	0.99158
83212	VAPB	VAPB	Vesicle-associated membrane protein-associated protein B/C	Receptor, channel, transporter or cell surface protein	FRGPFTDVVTTNLK	27.3174	44.8169	26.5032	21.5735	36.0101	29.4871	27.8955	29.2708	36.4213	28.2015	41.8937	33.8388	53.0019	37.7845	24.041	19.4274	21.2475	21.0209	0.866104
83213	VAPB	VAPB	Vesicle-associated membrane protein-associated protein B/C	Receptor, channel, transporter or cell surface protein	FRGPFTDVVTTNLK	156.206	161.099	144.234	129.706	154.505	139.886	149.755	141.153	167.568	149.272	184.085	177.903	279.17	203.195	143.116	99.4491	95.7685	97.989	0.810756
83214	VAPB	VAPB	Vesicle-associated membrane protein-associated protein B/C	Receptor, channel, transporter or cell surface protein	VEQVLSLEPQHELK	57.6162	47.4784	62.9051	45.4758	55.7332	41.3774	56.5333	48.6209	51.1049	52.0355	62.482	56.5793	98.1126	63.2258	51.0813	31.3225	38.6831	32.3808	0.791532
83215	VAPB	VAPB	Vesicle-associated membrane protein-associated protein B/C	Receptor, channel, transporter or cell surface protein	VEQVLSLEPQHELK	125.382	126.957	127.089	89.3126	123.879	107.301	116.639	104.659	125.643	116.037	142.227	124.846	247.639	153.139	104.694	73.8912	80.173	71.3404	1
83216	VAPB	VAPB	Vesicle-associated membrane protein-associated protein B/C	Receptor, channel, transporter or cell surface protein	VEQVLSLEPQHELK	74.7318	82.8364	94.6656	75.8023	104.547	89.3216	83.609	86.9442	100.379	98.902	110.878	113.234	184.465	119.218	77.1387	64.8384	64.1823	61.6787	0.880636
83217	VARS1	VARS	Valine--tRNA ligase	Translation	AASGYPVK	41.6492	35.0244	28.2192	35.2132	53.4218	38.719	35.6043	29.454	36.6553	36.1045	47.4904	40.1433	82.9679	43.1105	39.3774	23.5314	28.8513	16.2719	0.917413
83218	VARS1	VARS	Valine--tRNA ligase	Translation	ADFPAGIPECGTDALR	14.9741	15.9894	10.4334	5.3992	14.2005	6.06872	10.0706	12.3436	11.3058	11.7982	13.3118	11.9835	17.6381	7.99542	9.5256	6.73996	7.07781	7.08641	1
83219	VARS1	VARS	Valine--tRNA ligase	Translation	ADFPAGIPECGTDALR	19.9881	14.6765	15.8236	17.7979	18.283	19.4131	17.8099	14.7753	22.0143	21.0386	22.0378	27.9078	30.408	27.4101	17.1374	13.4656	13.4537	14.9311	0.944795
83220	VARS1	VARS	Valine--tRNA ligase	Translation	ALSPLEEWLR	20.9338	17.7251	20.1019	17.928	20.7979	19.5227	18.58	19.758	19.7619	21.7199	25.5259	14.6122	23.8919	23.5573	18.6674	13.9814	14.855	21.6267	0.827116
83221	VARS1	VARS	Valine--tRNA ligase	Translation	AVLGEVVLYSGARPLSHQPGPEAPALPK	21.2784	35.0006	36.8576	22.3525	30.1837	23.9605	26.1789	20.5864	32.6518	31.3734	38.0395	33.2601	55.5746	38.6144	26.6901	16.7909	17.7255	17.3013	1
83222	VARS1	VARS	Valine--tRNA ligase	Translation	CGEM*AQAASAAVTR	29.2127	30.3354	32.8208	39.2566	57.1061	46.6154	30.7781	34.5874	34.3223	35.0944	38.7376	32.2282	43.2357	49.422	36.4641	35.488	28.0586	35.9523	0.715393
83223	VARS1	VARS	Valine--tRNA ligase	Translation	CGEMAQAASAAVTR	70.9123	72.3473	69.8673	56.9062	81.409	51.7401	64.3961	68.0021	79.097	82.9476	82.7245	86.8965	138.34	88.101	67.3781	51.94	59.286	45.655	0.887307
83224	VARS1	VARS	Valine--tRNA ligase	Translation	DVSGPMPDSYSPR	14.4594	8.21792	10.41	10.7667	9.23609	8.70151	14.4833	11.3277	9.8605	10.6549	14.7921	14.844	24.5559	11.8487	13.1311	12.2478	9.29298	6.70223	1
83225	VARS1	VARS	Valine--tRNA ligase	Translation	DVSGPMPDSYSPR	14.431	16.6763	13.4134	9.12812	15.5891	15.6696	18.4339	17.8537	16.5674	12.3942	17.5949	16.9359	32.302	17.7155	12.7963	10.0196	12.7018	9.09152	0.796415
83226	VARS1	VARS	Valine--tRNA ligase	Translation	DVSGPMPDSYSPR	41.0908	40.7912	43.2795	32.398	43.3974	32.3941	34.3369	35.5458	42.4813	43.8082	50.7885	48.7242	71.5426	43.802	38.296	30.7152	27.789	25.8291	0.742591
83227	VARS1	VARS	Valine--tRNA ligase	Translation	DVVEPLLRPQWYVR	51.6065	50.2128	45.3781	37.5742	49.1787	45.8153	37.9191	46.6722	52.3389	53.5218	57.3089	53.4296	102.577	68.9361	45.5945	26.8485	34.6426	34.0383	0.978147
83228	VARS1	VARS	Valine--tRNA ligase	Translation	DVVEPLLRPQWYVR	72.0712	46.6283	65.7287	55.5899	69.9595	52.2603	61.6058	51.3576	60.4433	59.196	55.5204	69.5961	100.027	73.4149	53.089	51.2261	47.7785	37.4041	0.925867
83229	VARS1	VARS	Valine--tRNA ligase	Translation	EFGVSPDK	44.6322	52.5236	52.4003	37.4613	54.3992	47.4454	42.7912	43.0566	50.5561	54.6311	66.2689	52.6441	89.9496	58.7049	48.2587	38.049	32.0308	34.4017	0.840999
83230	VARS1	VARS	Valine--tRNA ligase	Translation	EFGVSPDK	83.1488	79.0291	63.9611	58.4254	73.9692	71.9624	64.4556	59.0127	82.9256	80.6927	104.3	83.6221	129.507	96.8114	69.9357	51.6049	58.8998	47.7546	0.992157
83231	VARS1	VARS	Valine--tRNA ligase	Translation	GALINVPPPFLGLPR	16.5731	15.9521	13.385	12.5287	14.7941	16.2517	12.8473	10.3828	15.1723	15.7147	21.2816	21.3525	25.3825	17.5768	13.1285	9.85188	9.71726	8.86121	1
83232	VARS1	VARS	Valine--tRNA ligase	Translation	GALINVPPPFLGLPR	54.3697	68.4626	65.0129	49.654	74.299	52.3547	60.8227	47.5419	65.332	68.3296	84.3444	79.433	124.173	87.4957	59.9857	55.4291	59.7206	45.0911	0.945833
83233	VARS1	VARS	Valine--tRNA ligase	Translation	GALINVPPPFLGLPR	88.8217	88.7579	84.8427	72.9384	87.478	81.4982	70.8514	87.3206	91.5912	87.046	114.444	104.25	169.329	109.767	72.8159	63.5053	81.8318	62.853	0.97023
83234	VARS1	VARS	Valine--tRNA ligase	Translation	GALINVPPPFLGLPR	18.3984	12.7597	15.6215	16.322	15.8721	17.7356	13.4015	13.5036	18.1606	15.2312	20.6977	24.6873	34.2133	19.4468	15.8723	10.8001	14.9831	7.26002	0.650806
83235	VARS1	VARS	Valine--tRNA ligase	Translation	GALINVPPPFLGLPR	35.1272	38.1197	36.7543	31.4837	43.3295	45.2401	40.4894	34.4651	36.6727	42.7383	42.6352	46.5543	66.6014	43.6456	31.41	31.4462	26.3233	28.7038	0.745716
83236	VARS1	VARS	Valine--tRNA ligase	Translation	GIEDNPM*VVPLCNR	31.0944	30.3452	33.862	22.2477	27.8716	20.014	22.0392	20.8302	28.1234	29.2155	35.0009	34.3741	56.4026	35.2891	24.1511	18.9758	16.3774	16.2122	0.904759
83237	VARS1	VARS	Valine--tRNA ligase	Translation	GIEDNPMVVPLCNR	29.2603	28.8007	23.0629	19.3037	25.5008	21.898	23.6142	24.817	28.9578	31.3511	23.6934	35.6753	50.717	32.4737	23.8342	20.8244	19.7534	16.0346	1
83238	VARS1	VARS	Valine--tRNA ligase	Translation	GIEDNPMVVPLCNR	57.6616	59.5917	62.5339	40.6634	59.1045	50.8737	52.9929	63.9931	61.6532	63.1901	78.6328	81.9898	122.494	77.432	53.1206	38.1656	47.3112	39.0164	0.941822
83239	VARS1	VARS	Valine--tRNA ligase	Translation	HGLEAISIMDSR	35.5806	41.0365	39.1961	32.9804	38.2735	35.4252	31.4513	33.1838	39.0884	40.7254	48.3365	45.1932	63.7845	46.0812	29.4003	29.7858	26.0359	28.9457	0.806625
83240	VARS1	VARS	Valine--tRNA ligase	Translation	HGLEAISIMDSR	214.773	223.062	224.483	173.357	219.354	174.627	190.484	176.7	234.454	219.444	279.277	234.735	414.141	279.71	178.705	143.672	146.393	137.712	0.972202
83241	VARS1	VARS	Valine--tRNA ligase	Translation	HGLEAISIMDSR	35.8538	43.9502	55.2474	39.5756	42.9779	33.9765	46.3875	39.6189	49.9619	43.4677	63.0584	56.7268	92.2654	65.6727	51.9383	32.8471	37.4474	31.0666	0.890531
83242	VARS1	VARS	Valine--tRNA ligase	Translation	ICLQPPPTSR	29.4734	28.1978	27.9735	21.1804	29.4828	26.2916	23.6792	25.0974	32.6672	26.4152	33.3357	38.0682	45.8303	39.5317	24.9934	21.2729	21.9419	17.9296	0.968017
83243	VARS1	VARS	Valine--tRNA ligase	Translation	ILPEAHQR	172.085	175.77	178.603	141.403	181.694	161.99	172.282	161.7	183.532	199.442	217.735	220.943	313.452	222.933	162.189	139.239	134.09	131.44	0.983691
83244	VARS1	VARS	Valine--tRNA ligase	Translation	IPAYFVTVSDPAVPPGEDPDGR	41.253	48.9787	46.8313	45.2011	47.3841	43.4065	44.4496	45.9613	56.3566	58.2949	73.2785	49.4923	87.2893	64.3186	47.8556	40.9862	41.3886	41.8777	1
83245	VARS1	VARS	Valine--tRNA ligase	Translation	IQQQQPPPGEK	51.0092	45.4184	39.3452	30.7734	49.756	48.9061	37.9754	35.0666	37.8586	38.9492	49.6139	43.133	80.5324	51.8069	32.8497	30.8615	29.6683	27.8921	1
83246	VARS1	VARS	Valine--tRNA ligase	Translation	IQQQQPPPGEK	71.3761	68.2234	62.6612	47.5747	71.3517	61.0194	57.6803	55.9695	65.0487	60.5458	78.4971	79.0689	118.884	71.1249	57.7167	43.7275	38.3808	34.3307	0.615485
83247	VARS1	VARS	Valine--tRNA ligase	Translation	IQQQQPPPGEK	115.829	110.778	100.165	102.853	117.739	105.241	91.5851	101.476	114.593	113.005	138.661	128.61	212.261	138.32	92.5985	77.0884	73.1949	84.5108	0.748014
83248	VARS1	VARS	Valine--tRNA ligase	Translation	IQQQQPPPGEK	84.1919	75.6337	84.9184	61.0309	71.2546	74.4011	73.601	60.2424	83.492	82.7006	104.961	97.2528	126.422	92.3676	73.4199	58.1581	57.0986	62.1701	0.990658
83249	VARS1	VARS	Valine--tRNA ligase	Translation	ITPAHDQNDYEVGQR	30.3027	27.0578	36.1694	24.3083	31.2336	32.138	24.652	22.7702	29.932	30.1579	40.9712	36.7149	50.7672	37.1802	23.7396	18.6499	23.0068	18.5216	0.976109
83250	VARS1	VARS	Valine--tRNA ligase	Translation	ITPAHDQNDYEVGQR	20.9773	28.5203	23.0676	25.2885	35.9699	26.7006	25.0221	27.9391	24.2496	22.4845	38.3519	30.6483	55.3926	37.7304	23.9206	17.9762	15.2961	19.7193	0.995963
83251	VARS1	VARS	Valine--tRNA ligase	Translation	ITPAHDQNDYEVGQR	30.5378	40.0651	33.0848	23.67	42.9274	35.9817	28.2053	28.3249	37.7727	39.7457	39.1055	42.3224	61.0803	46.1372	29.6421	29.1129	21.4216	34.5498	0.959635
83252	VARS1	VARS	Valine--tRNA ligase	Translation	ITPAHDQNDYEVGQR	17.0504	17.728	19.5768	18.3415	20.1401	15.4021	12.5383	12.7461	15.1194	18.0641	22.229	28.5409	25.2654	24.1746	15.1697	10.6078	13.2579	14.1231	0.71876
83253	VARS1	VARS	Valine--tRNA ligase	Translation	LLSPFM*PFVTEELFQR	8.05422	5.04721	7.85692	18.0514	21.4064	21.3894	11.2099	7.79871	6.05303	9.74912	10.2783	8.2148	12.3344	12.5909	10.22	6.72401	10.4264	12.0259	0.900408
83254	VARS1	VARS	Valine--tRNA ligase	Translation	LQQTEAELR	28.8311	30.4493	30.1096	26.7389	35.6019	28.2746	29.8402	29.623	31.2726	30.7306	40.0726	31.669	53.7078	42.3103	25.1212	22.1619	29.1918	26.9778	0.96509
83255	VARS1	VARS	Valine--tRNA ligase	Translation	RDPGVITYDLPTPPGEK	57.5824	52.949	54.8844	43.9222	59.9675	52.8426	58.3269	41.5209	54.0592	54.2859	74.3476	65.302	109.911	70.6478	55.9402	38.9841	38.4535	39.8325	0.910349
83256	VARS1	VARS	Valine--tRNA ligase	Translation	RDPGVITYDLPTPPGEK	37.53	37.3585	26.7778	26.157	39.5221	30.5429	26.3209	38.8939	37.1795	33.9451	43.1524	40.2274	65.3069	46.0201	31.0621	21.146	21.0796	22.4637	0.828595
83257	VARS1	VARS	Valine--tRNA ligase	Translation	SLPIVFDEFVDM*DFGTGAVK	13.9035	18.3341	12.7073	10.6494	14.8955	11.2169	8.94616	9.42488	9.61242	10.7822	12.8463	15.8424	20.0801	17.3224	14.0658	7.83314	10.0674	8.41832	1
83258	VARS1	VARS	Valine--tRNA ligase	Translation	SSAQDPQAVLGALGR	35.8249	31.2553	33.7477	30.1182	38.5874	32.6153	34.1786	31.0463	33.9947	32.6484	32.3102	38.743	55.2872	36.001	37.1145	23.599	29.5288	23.6536	0.991763
83259	VARS1	VARS	Valine--tRNA ligase	Translation	SSAQDPQAVLGALGR	104.322	94.2345	90.2523	84.8826	109.406	88.3728	89.8536	88.7076	96.8594	106.87	105.236	118.141	176.739	123.781	87.7578	72.9593	74.2035	64.4577	0.947108
83260	VARS1	VARS	Valine--tRNA ligase	Translation	SSAQDPQAVLGALGR	159.308	168.759	171.781	143.615	177.205	152.071	165.651	164.447	180.849	195.878	182.366	189.676	314.668	207.69	159.209	129.406	142.467	117.695	0.988668
83261	VARS1	VARS	Valine--tRNA ligase	Translation	TWHAWM*DNIR	11.3581	14.7474	16.6062	23.3989	29.0717	23.8002	13.9257	11.2122	11.7744	12.3355	20.3298	14.86	21.7337	15.3026	12.3177	12.2127	12.4925	14.6159	0.744355
83262	VARS1	VARS	Valine--tRNA ligase	Translation	TWHAWMDNIR	78.5527	79.5706	83.5863	49.3882	59.1833	52.7498	91.1232	72.4453	99.6052	99.152	108.386	79.6155	127.723	103.97	67.0896	47.5534	68.3103	54.4168	0.981378
83263	VARS1	VARS	Valine--tRNA ligase	Translation	VDEAIALFQK	78.5407	84.0576	80.4673	63.6078	77.0542	76.0867	74.2314	62.2337	74.2985	85.0369	96.7663	79.6924	159.549	103.442	69.9207	54.5442	45.476	50.5901	0.990865
83264	VARS1	VARS	Valine--tRNA ligase	Translation	VDEAIALFQK	130.97	151.006	139.002	108.044	130.964	124.07	122.685	120.97	130.148	140.925	167.286	173.205	253.925	191.662	128.404	102.734	114.525	102.191	0.937919
83265	VARS1	VARS	Valine--tRNA ligase	Translation	VDEAIALFQK	288.277	270.586	285.75	235.343	338.988	286.302	270.631	267.727	306.971	294.046	346.159	315.819	578.428	381.496	269.604	193.402	210.694	206.571	0.966367
83266	VARS1	VARS	Valine--tRNA ligase	Translation	VDEAIALFQK	55.8163	64.5631	55.0028	48.3984	53.5064	50.9339	46.1061	47.5467	53.8966	51.2143	60.1516	64.9463	90.232	66.7283	36.0732	43.881	42.8934	37.9775	0.948495
83267	VARS1	VARS	Valine--tRNA ligase	Translation	VPLEVQEADEAK	10.5513	13.5405	12.3908	9.94814	11.8083	14.7168	14.1183	14.1167	12.9614	12.1598	15.2809	13.6246	25.8636	14.4612	10.3054	9.09573	14.6025	6.56529	1
83268	VARS1	VARS	Valine--tRNA ligase	Translation	VPLEVQEADEAK	84.9122	95.8125	92.5221	86.2162	95.4705	89.4236	84.7584	85.0907	91.7614	107.536	122.578	124.899	168.161	120.263	75.1913	72.5841	68.0277	71.7588	0.938481
83269	VARS1	VARS	Valine--tRNA ligase	Translation	VPLEVQEADEAK	133.38	133.611	123.28	117.991	142.449	121.676	105.711	103.996	136.426	129.199	164.678	158.136	246.211	153.053	110.52	94.0388	91.3482	92.5206	0.977405
83270	VARS1	VARS	Valine--tRNA ligase	Translation	YGEAGEGPGWGGAHPR	89.4796	108.008	96.6383	77.5304	106.937	82.2232	93.5044	87.4852	99.4013	108.757	128.43	112.801	206.376	137.806	92.7325	59.1514	76.4233	58.3738	0.848757
83271	VARS1	VARS	Valine--tRNA ligase	Translation	YGEAGEGPGWGGAHPR	17.5576	20.3464	18.5767	12.4471	19.6732	15.4783	15.6221	18.031	24.2858	17.6606	23.626	23.4265	32.3083	26.5696	23.1245	12.0479	14.0211	15.031	0.726621
83272	VARS1	VARS	Valine--tRNA ligase	Translation	EAFLQEVWK	29.906	30.2971	27.3804	19.6955	28.4726	27.9307	23.0457	19.5963	27.3163	36.8406	36.0179	32.4072	60.2235	35.5316	23.5245	20.0631	20.7906	19.5991	1
83273	VARS1	VARS	Valine--tRNA ligase	Translation	EAFLQEVWK	105.969	122.599	103.25	75.7204	129.085	97.9907	96.4047	98.3729	111.826	121.817	129.163	120.676	190.54	116.802	86.074	76.5937	87.9928	60.9979	0.590578
83274	VARS1	VARS	Valine--tRNA ligase	Translation	EAFLQEVWK	108.986	117.217	126.228	104.284	140.536	108.525	104.012	108.12	114.248	130.488	150.225	151.766	213.573	147.267	111.222	97.1616	102.862	82.8187	1
83275	VARS1	VARS	Valine--tRNA ligase	Translation	GETTLWNPGCDHAGIATQVVVEK	41.0994	36.106	40.531	36.6025	39.6445	30.2124	35.5411	38.2294	53.1112	44.7407	68.2114	50.7726	81.7591	57.4663	38.7766	27.8707	40.1741	30.0466	0.90907
83276	VARS1	VARS	Valine--tRNA ligase	Translation	GETTLWNPGCDHAGIATQVVVEK	26.2933	21.9026	24.5543	21.1941	20.6866	23.075	28.4017	26.4102	26.706	32.7291	34.4702	32.9497	62.1087	41.715	21.9949	21.8393	24.7621	17.0536	0.902663
83277	VARS1	VARS	Valine--tRNA ligase	Translation	IETMLGDVAVAVHPK	200.864	204.603	204.793	139.132	180.708	132.706	159.476	168.208	197.214	194.731	217.238	195.516	306.944	212.653	163.986	118.457	141.435	135.607	0.967109
83278	VARS1	VARS	Valine--tRNA ligase	Translation	IYHQLK	318.798	308.57	281.275	231.628	349.174	272.994	259.843	256.698	315.191	292.914	365.236	307.223	554.518	366.802	248.213	198.955	211.925	166.02	1
83279	VARS1	VARS	Valine--tRNA ligase	Translation	LHEEGIIYR	89.6582	112.016	105.667	64.2957	97.1262	74.7327	94.3787	103.473	108.93	106.51	120.22	103.171	155.803	113.927	93.0397	56.4466	79.803	58.3843	0.90381
83280	VARS1	VARS	Valine--tRNA ligase	Translation	LHEEGIIYR	121.049	103.531	129.413	89.1378	94.2488	97.9127	113.467	113.116	116.831	131.66	121.061	128.076	167.743	117.94	110.218	80.8947	104.43	74.9581	0.814081
83281	VARS1	VARS	Valine--tRNA ligase	Translation	LSAAVTEAFVR	40.7528	33.1089	41.8286	21.8588	37.4297	26.4422	34.1649	33.2998	33.5117	34.1758	32.9754	33.8067	51.3384	32.5034	31.7247	19.7776	27.2386	22.1333	0.945173
83282	VARS1	VARS	Valine--tRNA ligase	Translation	LSAAVTEAFVR	276.64	274.586	252.845	176.595	231.176	194.148	252.254	219.279	265.48	268.485	269.515	253.747	394.985	282.248	222.957	159.898	207.806	148.189	0.975884
83283	VARS1	VARS	Valine--tRNA ligase	Translation	LVNWSCTLNSAISDIEVDK	39.5327	42.2426	38.6709	26.9806	32.944	29.6158	36.032	39.9489	31.417	47.2382	40.3134	45.3865	52.9359	48.3468	35.5214	23.4317	41.0648	27.5312	0.965174
83284	VARS1	VARS	Valine--tRNA ligase	Translation	M*RGETTLWNPGCDHAGIATQVVVEK	22.4967	22.7581	26.9948	39.3662	51.967	44.0725	34.5262	21.3842	29.9077	34.5459	41.3402	34.705	44.1607	30.7384	27.8053	26.8272	29.804	31.7277	0.88585
83285	VARS1	VARS	Valine--tRNA ligase	Translation	M*RGETTLWNPGCDHAGIATQVVVEK	35.1884	45.5213	41.2253	34.718	41.2862	32.3793	38.4954	37.9219	45.2502	41.1314	65.7122	49.9079	89.234	52.125	30.3711	26.0935	38.5224	26.4816	0.930396
83286	VARS1	VARS	Valine--tRNA ligase	Translation	TLLSVPGYK	87.9049	81.8193	83.5574	58.7798	61.5405	69.0537	76.8159	73.5352	84.6883	86.3844	89.94	81.5969	127.801	104.099	78.2284	50.9822	68.4152	62.8172	0.878534
83287	VARS1	VARS	Valine--tRNA ligase	Translation	TLLSVPGYK	135.808	154.794	159.224	107.787	139.923	119.294	128.668	139.509	148.96	158.837	164.97	153.417	205.402	153.917	142.915	82.523	105.16	98.7125	0.95813
83288	VARS1	VARS	Valine--tRNA ligase	Translation	VQGSDSDEEVVVATTR	32.8464	33.2568	40.0267	26.1433	32.6768	34.7413	34.5397	35.913	40.8667	45.03	42.1634	34.2936	66.795	36.4217	35.0197	24.1545	35.9945	27.9991	0.819462
83289	VARS2	VARS2	Valine--tRNA ligase, mitochondrial	Translation	SAISDIEVENRPLPGHTQLR	12.2546	13.5252	16.1721	10.9258	13.0782	10.4029	13.1499	7.94012	13.2472	8.28841	14.9091	16.3771	21.0287	14.8929	14.079	9.71484	11.088	11.3289	1
83290	VARS2	VARS2	Valine--tRNA ligase, mitochondrial	Translation	SGDVIEYLLK	53.9785	54.983	52.0295	43.5231	57.8329	42.7384	50.2095	45.5322	62.9869	56.1004	56.9799	60.0849	89.7364	83.035	58.2382	39.9138	47.9149	43.7983	1
83291	VARS2	VARS2	Valine--tRNA ligase, mitochondrial	Translation	FVPQPAEELSPSSPMDAWILSR	25.8986	26.6507	23.4758	16.6441	20.5753	15.2295	21.7342	24.5244	24.4636	23.5441	28.5882	20.804	41.0081	28.56	26.8456	14.627	19.4471	20.7898	1
83292	VARS2	VARS2	Valine--tRNA ligase, mitochondrial	Translation	LSSLQLELSK	14.2524	13.7369	13.464	10.8174	11.9305	11.3057	8.61248	9.34287	11.5758	13.6906	11.4555	12.5212	16.5874	15.9335	14.2732	9.71527	12.9872	9.42081	0.92799
83293	VARS2	VARS2	Valine--tRNA ligase, mitochondrial	Translation	SGNLDPAELAIVAAAQK	104.039	107.234	108.645	77.9245	121.371	88.1361	92.261	96.9511	107.696	88.183	109.734	104.637	206.61	139.074	100.765	83.2417	83.906	76.7155	0.884385
83294	VARS2	VARS2	Valine--tRNA ligase, mitochondrial	Translation	VLLHPMVR	138.662	137.779	137.483	96.5379	142.51	102.41	110.404	121.899	132.586	134.416	140.257	134.702	255.239	167.245	142.851	104.969	102.395	85.734	1
83295	VASH1	VASH1	Tubulinyl-Tyr carboxypeptidase 1	Unknown function	GGLPVDEATWER	9.05286	10.4331	8.38727	18.9898	16.3476	15.5022	8.95817	9.34527	11.5484	16.5723	16.1112	19.2355	13.1005	9.4733	8.01245	16.0499	13.0093	10.4872	1
83296	VASN	VASN	Vasorin	Receptor, channel, transporter or cell surface protein	HIQPGAFDTLDR	76.3259	72.1081	63.936	132.898	169.436	153.764	120.676	100.363	120.547	205.414	233.299	214.646	28.9268	23.8526	17.3485	23.0503	23.3518	21.9645	0.917539
83297	VASP	VASP	Vasodilator-stimulated phosphoprotein	Cytoskeletal protein	ATQVGEK	159.212	174.938	134.365	229.028	269.613	232.812	144.216	121.164	144.912	258.197	255.022	288.462	147.836	158.599	133.595	143.169	125.748	142.621	0.834487
83298	VASP	VASP	Vasodilator-stimulated phosphoprotein	Cytoskeletal protein	ATVM*LYDDGNK	52.9849	56.4054	63.2879	79.8407	88.6971	81.7116	59.4679	49.7834	54.4287	91.2493	91.2634	101.449	56.8793	56.4289	44.9366	55.7205	52.0762	55.1523	0.787734
83299	VASP	VASP	Vasodilator-stimulated phosphoprotein	Cytoskeletal protein	ATVMLYDDGNK	42.8302	50.4065	42.5819	65.3547	80.6821	80.8132	51.162	38.4789	50.3493	70.5985	85.8944	89.6355	47.6338	57.706	37.1342	43.3407	45.8419	43.0831	1
83300	VASP	VASP	Vasodilator-stimulated phosphoprotein	Cytoskeletal protein	ATVMLYDDGNK	67.3462	72.3584	61.0886	92.6606	126.551	110.934	74.9396	54.6601	73.7491	107.24	114.934	124.038	60.6334	65.5296	56.4774	67.9001	55.9424	61.7964	0.954238
83301	VASP	VASP	Vasodilator-stimulated phosphoprotein	Cytoskeletal protein	MQPDQQVVINCAIVR	14.861	16.1943	7.92805	21.9734	20.9418	22.1609	16.1843	12.4839	16.4429	22.9123	27.9077	28.5562	11.4854	19.2959	16.0564	11.0217	11.0536	13.7153	1
83302	VASP	VASP	Vasodilator-stimulated phosphoprotein	Cytoskeletal protein	MQPDQQVVINCAIVR	58.4191	52.7096	54.0169	82.3505	78.7635	81.0744	65.8245	51.5352	62.5785	86.9027	81.5125	100.175	58.2693	69.9364	52.7913	54.1137	48.2577	51.2914	0.89524
83303	VASP	VASP	Vasodilator-stimulated phosphoprotein	Cytoskeletal protein	QEEASGGPTAPK	24.4138	27.2279	23.3767	35.6573	46.5244	35.9546	24.4834	16.6399	23.5275	34.3868	39.6936	38.82	22.6267	23.2023	23.3315	23.6055	20.7012	17.949	1
83304	VASP	VASP	Vasodilator-stimulated phosphoprotein	Cytoskeletal protein	QEEASGGPTAPK	108.317	131.865	109.192	192.166	201.131	204.294	141.191	104.127	124.332	212.029	206.819	237.302	114.088	111.355	103.05	111.603	107.208	122.865	0.843112
83305	VASP	VASP	Vasodilator-stimulated phosphoprotein	Cytoskeletal protein	QVWGLNFGSK	19.3112	20.1683	26.3576	33.91	41.1587	37.4084	25.3465	25.6897	24.3239	46.2483	35.0046	42.3042	25.2429	28.9052	23.8865	24.9976	24.535	27.6589	0.795608
83306	VASP	VASP	Vasodilator-stimulated phosphoprotein	Cytoskeletal protein	QVWGLNFGSK	247.484	202.148	214.802	318.469	398.254	351.818	225.916	166.551	197.287	321.544	350.044	335.633	203.991	213.592	202.43	200.831	178.342	185.851	0.955836
83307	VASP	VASP	Vasodilator-stimulated phosphoprotein	Cytoskeletal protein	RQQPGPSEHIER	20.1015	20.739	20.29	31.1759	40.8342	32.0694	20.1078	15.7473	24.9046	34.9283	34.7663	31.4896	19.1612	19.0818	17.8377	24.447	17.5383	16.9289	0.921348
83308	VASP	VASP	Vasodilator-stimulated phosphoprotein	Cytoskeletal protein	RWLPAGTGPQAFSR	24.4763	27.6589	14.8701	23.5924	34.5255	30.1374	25.9662	17.0188	19.1889	28.0484	31.8622	33.1958	21.2457	22.7915	15.7489	20.0016	12.9622	15.4943	0.879999
83309	VASP	VASP	Vasodilator-stimulated phosphoprotein	Cytoskeletal protein	SGGGGLMEEMNAMLAR	89.4186	94.2466	62.5985	106.225	112.155	88.4375	88.5473	63.5817	78.5055	117.772	130.646	145.125	75.5223	78.7221	72.17	78.2901	63.2347	56.1886	0.82908
83310	VASP	VASP	Vasodilator-stimulated phosphoprotein	Cytoskeletal protein	SSSSVTTSETQPCTPSSSDYSDLQR	20.4204	21.5905	22.4725	33.3361	33.7274	36.3974	27.549	19.6487	29.1993	36.35	36.807	38.6071	14.6357	23.9107	18.6511	18.0625	14.7468	16.6593	1
83311	VASP	VASP	Vasodilator-stimulated phosphoprotein	Cytoskeletal protein	SSSSVTTSETQPCTPSSSDYSDLQR	25.7064	36.7687	35.1633	45.6469	51.0919	44.3524	38.6212	31.9268	42.6286	55.3586	63.0744	77.4006	33.7617	30.2891	28.6781	31.1789	21.8558	28.2162	1
83312	VASP	VASP	Vasodilator-stimulated phosphoprotein	Cytoskeletal protein	VQIYHNPTANSFR	39.4969	35.9613	36.9175	39.8841	67.0134	64.8346	37.5017	26.8101	34.4268	62.8469	56.6479	58.7735	30.1895	36.4053	28.5202	29.7602	31.3163	30.3042	1
83313	VASP	VASP	Vasodilator-stimulated phosphoprotein	Cytoskeletal protein	VQIYHNPTANSFR	25.8979	53.0574	41.292	45.427	61.6763	63.9511	39.3595	34.5995	52.2525	54.997	86.1872	96.3815	49.1043	48.7422	30.5648	26.0954	31.531	41.7675	0.743647
83314	VASP	VASP	Vasodilator-stimulated phosphoprotein	Cytoskeletal protein	YNQATPNFHQWR	21.6135	22.8091	12.1132	27.5999	30.035	27.3457	21.2547	14.2846	17.3082	29.9402	36.1222	29.1986	22.955	19.8482	13.4849	19.779	14.6388	16.9861	1
83315	VASP	VASP	Vasodilator-stimulated phosphoprotein	Cytoskeletal protein	YNQATPNFHQWR	25.0824	31.4416	23.8467	40.7321	48.813	40.041	26.7299	20.5769	28.113	33.2358	44.7971	51.5275	29.8892	29.7342	20.7607	27.1535	24.1981	27.4465	0.896012
83316	VAT1	VAT1	Synaptic vesicle membrane protein VAT-1 homolog	Enzyme, misc.	ACGLNFADLMAR	23.6141	17.864	14.5061	15.2961	27.7713	19.7554	21.5543	28.0156	37.0061	42.5459	47.5333	46.1639	36.7387	24.761	19.7843	16.3263	14.8029	16.7487	0.889065
83317	VAT1	VAT1	Synaptic vesicle membrane protein VAT-1 homolog	Enzyme, misc.	ACGLNFADLMAR	9.02155	9.26292	6.7824	7.93169	7.80299	7.08847	16.5544	14.9765	14.946	21.3042	13.3166	20.9109	19.6125	9.72566	6.60035	7.67726	9.79874	6.61983	0.993852
83318	VAT1	VAT1	Synaptic vesicle membrane protein VAT-1 homolog	Enzyme, misc.	LPPLPVTPGM*EGAGVVIAVGEGVSDRK	19.3636	24.2867	20.1786	19.2376	22.4347	22.6071	31.2313	23.9331	20.7315	40.2401	50.532	42.6213	34.4374	26.1439	20.171	17.3122	19.8895	20.3874	1
83319	VAT1	VAT1	Synaptic vesicle membrane protein VAT-1 homolog	Enzyme, misc.	LPPLPVTPGMEGAGVVIAVGEGVSDR	14.5071	18.5312	24.4066	20.7749	24.8717	22.3524	23.2546	18.6752	19.7554	35.8965	30.9516	40.9523	32.0809	18.8692	21.6488	20.4391	17.9877	18.6008	1
83320	VAT1	VAT1	Synaptic vesicle membrane protein VAT-1 homolog	Enzyme, misc.	CLVLTGFGGYDK	100.919	91.8027	96.9241	94.4391	122.464	96.2292	103.62	110.031	128.097	180.587	190.418	204.104	184.894	124.18	90.3028	98.2352	93.7541	87.6226	0.92193
83321	VAT1	VAT1	Synaptic vesicle membrane protein VAT-1 homolog	Enzyme, misc.	EVAEAATGEDASSPPPK	27.6709	22.6706	23.9551	23.4304	27.6706	30.3427	27.352	23.6213	25.2302	39.2191	36.1972	38.1213	49.8543	28.3017	25.3752	23.7258	16.276	23.5268	1
83322	VAT1	VAT1	Synaptic vesicle membrane protein VAT-1 homolog	Enzyme, misc.	EVAEAATGEDASSPPPK	36.8646	40.2305	37.2096	32.2186	43.7661	47.0283	38.4402	31.9839	39.6374	53.4292	65.3787	63.2224	61.6082	39.6739	32.072	30.1898	30.0489	29.8257	0.745357
83323	VAT1	VAT1	Synaptic vesicle membrane protein VAT-1 homolog	Enzyme, misc.	TEAASDPQHPAASEGAAAAAASPPLLR	8.52944	13.2018	14.0098	10.3284	14.9061	10.428	8.51649	8.72143	16.2599	18.3304	28.9708	27.9607	26.5575	18.2516	14.8369	8.3218	7.53191	10.6693	0.60365
83324	VAT1	VAT1	Synaptic vesicle membrane protein VAT-1 homolog	Enzyme, misc.	TEAASDPQHPAASEGAAAAAASPPLLR	20.6545	37.7883	37.5132	37.1317	48.7339	35.3023	43.0288	36.4555	43.0017	63.7949	83.6023	72.2165	80.4624	55.5662	34.1634	23.6967	28.8396	34.922	0.826484
83325	VAT1	VAT1	Synaptic vesicle membrane protein VAT-1 homolog	Enzyme, misc.	GVDIVM*DPLGGSDTAK	37.132	41.2454	32.8876	36.0729	47.9794	48.0831	42.4521	44.4544	47.0348	57.1612	72.2307	73.5161	78.3187	48.2254	32.0367	37.9753	31.6352	34.2571	0.864523
83326	VAT1	VAT1	Synaptic vesicle membrane protein VAT-1 homolog	Enzyme, misc.	GVDIVM*DPLGGSDTAK	68.0843	67.1389	77.3024	122.736	155.182	131.456	88.0014	89.7558	69.6177	126.104	149.132	169.088	147.939	102.946	82.1031	77.2121	83.3937	94.9853	0.933799
83327	VAT1	VAT1	Synaptic vesicle membrane protein VAT-1 homolog	Enzyme, misc.	GVDIVM*DPLGGSDTAK	79.9032	73.6927	83.7585	156.257	209.803	211.324	105.244	91.9888	98.6874	163.95	169.014	171.438	158.354	120.021	100.831	94.5901	106.022	100.661	0.883761
83328	VAT1	VAT1	Synaptic vesicle membrane protein VAT-1 homolog	Enzyme, misc.	GVDIVM*DPLGGSDTAK	23.8832	21.1847	26.2885	28.5377	33.4742	27.3948	18.4293	29.7472	31.1379	33.1156	45.863	48.2629	34.9349	31.1611	19.9954	24.2413	18.2611	21.5757	1
83329	VAT1	VAT1	Synaptic vesicle membrane protein VAT-1 homolog	Enzyme, misc.	GVDIVM*DPLGGSDTAK	97.5485	95.2312	104.389	105.547	128.725	112.715	97.8374	104.562	119.116	153.544	180.559	167.671	171.872	123.419	90.9934	100.947	76.0838	88.9362	0.947384
83330	VAT1	VAT1	Synaptic vesicle membrane protein VAT-1 homolog	Enzyme, misc.	GVDIVMDPLGGSDTAK	87.9376	93.6609	84.5647	75.7552	123.042	95.4289	87.8788	93.3843	94.85	145.252	154.126	141.964	176.729	107.833	82.6167	78.9238	67.6899	67.705	1
83331	VAT1	VAT1	Synaptic vesicle membrane protein VAT-1 homolog	Enzyme, misc.	GVDIVMDPLGGSDTAK	76.9456	64.8824	67.1525	75.0537	89.88	65.708	63.9237	59.7013	85.3535	106.507	141.425	109.628	117.395	80.7525	60.1339	62.5051	60.1911	55.9812	1
83332	VAT1	VAT1	Synaptic vesicle membrane protein VAT-1 homolog	Enzyme, misc.	GVDIVMDPLGGSDTAK	13.0731	11.4684	16.8045	14.9714	20.5381	19.1005	16.6296	12.3101	15.6464	24.8368	26.3925	21.9608	30.2331	17.4728	14.5783	15.3847	8.07737	14.0994	0.901209
83333	VAT1	VAT1	Synaptic vesicle membrane protein VAT-1 homolog	Enzyme, misc.	GVDIVMDPLGGSDTAK	94.786	90.9141	78.8901	106.714	120.745	122.225	99.3407	95.4027	99.6885	139.801	166.272	166.316	174.19	111.435	79.0872	88.9637	91.9641	90.1745	0.94851
83334	VAT1	VAT1	Synaptic vesicle membrane protein VAT-1 homolog	Enzyme, misc.	GVDIVMDPLGGSDTAK	158.659	160.824	138.629	141.567	207.805	163.879	156.101	153.441	184.877	230.53	268.366	238.902	305.903	192.794	139.338	141.233	116.101	118.094	0.992803
83335	VAT1	VAT1	Synaptic vesicle membrane protein VAT-1 homolog	Enzyme, misc.	GVDIVMDPLGGSDTAK	156.357	126.937	126.034	137.687	165.077	148.55	146.546	144.497	161.204	219.761	265.882	219.308	266.647	168.558	124.981	123.814	117.171	110.028	1
83336	VAT1	VAT1	Synaptic vesicle membrane protein VAT-1 homolog	Enzyme, misc.	TVENVTVFGTASASK	17.1582	10.75	18.7244	13.345	18.5616	17.3013	19.5611	20.8349	22.8013	30.4036	25.0496	26.5166	22.4017	21.2975	14.9316	12.7747	13.4152	18.6107	1
83337	VAT1	VAT1	Synaptic vesicle membrane protein VAT-1 homolog	Enzyme, misc.	TVENVTVFGTASASK	56.7782	57.3256	73.3914	50.197	57.3078	65.3267	67.7966	55.3937	78.0905	85.8721	92.1215	87.8154	87.0652	61.6418	50.6769	46.2995	46.2096	55.2529	0.78143
83338	VAT1	VAT1	Synaptic vesicle membrane protein VAT-1 homolog	Enzyme, misc.	VVTYGM*ANLLTGPK	84.8683	81.4595	71.8898	89.1616	130.062	81.2224	90.2018	78.5368	98.164	123.828	135.74	131.245	131.252	99.9084	79.7211	77.5127	63.9447	58.9402	0.93412
83339	VAT1	VAT1	Synaptic vesicle membrane protein VAT-1 homolog	Enzyme, misc.	VVTYGMANLLTGPK	59.1081	34.7938	40.7199	35.1052	57.0167	41.9031	52.586	45.5429	58.7	63.1599	81.2027	80.0025	74.6649	50.9292	46.7456	42.6305	38.6547	32.025	0.782635
83340	VAT1	VAT1	Synaptic vesicle membrane protein VAT-1 homolog	Enzyme, misc.	VVTYGMANLLTGPK	91.3847	92.7441	76.846	71.5131	97.4527	76.0264	98.6264	93.9211	112.695	142.971	161.964	145.835	161.46	109.099	79.1662	67.8576	65.7093	73.3122	0.955968
83341	VAT1	VAT1	Synaptic vesicle membrane protein VAT-1 homolog	Enzyme, misc.	VVTYGMANLLTGPK	180.44	156.067	152.341	142.141	192.562	155.095	206.012	191.186	222.502	285.589	351.762	307.673	311.519	238.457	153.57	131.09	137.069	125.601	0.959029
83342	VAT1L	VAT1L	Synaptic vesicle membrane protein VAT-1 homolog-like	Enzyme, misc.	AEETEQMIEK	7.15024	8.59489	3.76563	47.4604	60.0936	62.1612	6.7601	6.72274	8.60178	63.6613	69.1706	72.7966	8.70642	5.43799	6.41131	44.0291	40.2039	47.2484	1
83343	VAT1L	VAT1L	Synaptic vesicle membrane protein VAT-1 homolog-like	Enzyme, misc.	AM*PEPQDGELK	11.1651	8.15774	9.54032	81.961	91.1835	100.42	3.77105	8.37404	10.2963	73.5626	83.6843	85.2663	9.45849	11.0914	11.9782	59.5793	58.3156	71.1693	0.833945
83344	VAT1L	VAT1L	Synaptic vesicle membrane protein VAT-1 homolog-like	Enzyme, misc.	AVVLAGFGGLNK	5.1004	4.38142	5.55922	31.2804	37.5508	34.4486	1.1529	6.05651	5.31081	39.6552	35.4206	40.0159	6.89085	5.38624	3.53237	28.8559	30.1206	24.4161	0.796285
83345	VAT1L	VAT1L	Synaptic vesicle membrane protein VAT-1 homolog-like	Enzyme, misc.	AVVLAGFGGLNK	30.1596	30.698	27.6102	142.636	221.014	174.852	28.6584	28.2125	40.4186	184.622	202.502	190.888	27.1838	25.2576	27.2721	123.434	100.377	104.792	0.863921
83346	VAT1L	VAT1L	Synaptic vesicle membrane protein VAT-1 homolog-like	Enzyme, misc.	DSVTHLFDR	16.3391	26.2632	20.7631	112.026	152.475	116.884	16.3412	16.1375	29.0526	136.233	198.038	171.316	21.4002	30.1793	20.7649	81.8902	78.6687	111.454	0.895192
83347	VAT1L	VAT1L	Synaptic vesicle membrane protein VAT-1 homolog-like	Enzyme, misc.	EAGKEPAEGGGGDGSHR	26.4628	28.968	15.8311	153.104	221.701	166.776	22.9314	16.6343	31.0329	204.023	245.899	259.588	32.2862	34.1153	16.7605	132.838	105.698	109.449	0.81103
83348	VAT1L	VAT1L	Synaptic vesicle membrane protein VAT-1 homolog-like	Enzyme, misc.	EPAEGGGGDGSHR	17.6043	19.2925	19.0942	142.309	159.772	140.983	12.1298	13.04	17.5117	147.44	156.863	165.9	19.0074	19.7667	18.5892	108.794	77.9433	98.13	0.971522
83349	VAT1L	VAT1L	Synaptic vesicle membrane protein VAT-1 homolog-like	Enzyme, misc.	EPAEGGGGDGSHR	14.7793	13.7308	13.8498	90.6969	135.175	94.9825	9.37262	19.4987	18.8052	108.62	136.642	111.054	16.4639	13.7306	17.0689	68.9242	71.5912	65.8463	0.914467
83350	VAT1L	VAT1L	Synaptic vesicle membrane protein VAT-1 homolog-like	Enzyme, misc.	IKPVVDSLWALEEVK	4.28687	4.85248	4.26477	26.0216	39.6513	33.5757	1.97613	1.80982	4.61433	36.511	39.6046	33.2559	3.03615	6.9475	2.58457	24.2811	24.7454	20.8324	1
83351	VAT1L	VAT1L	Synaptic vesicle membrane protein VAT-1 homolog-like	Enzyme, misc.	LIGLYNQK	17.8146	21.2249	19.4909	117.08	173.122	134.979	9.61682	13.6553	20.6103	169.083	180.781	183.051	30.2686	17.6929	23.9156	119.223	106.847	111.087	1
83352	VAT1L	VAT1L	Synaptic vesicle membrane protein VAT-1 homolog-like	Enzyme, misc.	LILDVEK	25.8054	23.6912	22.1633	206.624	260.062	196.701	7.54888	16.5239	21.4795	205.74	237.712	226.207	27.8336	19.6583	24.7392	135.569	133.451	154.471	0.978478
83353	VAT1L	VAT1L	Synaptic vesicle membrane protein VAT-1 homolog-like	Enzyme, misc.	LILDVEK	59.107	51.011	47.8166	328.041	412.117	368.073	37.3411	43.4889	62.9636	371.415	428.544	379.037	61.2479	54.0462	52.6143	273.424	237.564	277.956	0.959525
83354	VAT1L	VAT1L	Synaptic vesicle membrane protein VAT-1 homolog-like	Enzyme, misc.	NADYVQEVK	5.14466	3.21731	3.36106	41.9963	52.3836	42.9804	2.73965	5.47724	5.36365	50.0792	56.6227	42.6328	4.01337	3.812	6.81588	39.5011	27.499	38.4019	1
83355	VAT1L	VAT1L	Synaptic vesicle membrane protein VAT-1 homolog-like	Enzyme, misc.	NADYVQEVK	40.0331	35.7508	32.2882	205.125	262.067	231.59	16.0167	31.6381	45.2622	256.304	244.487	239.406	41.6725	37.0621	40.972	195.035	164.619	171.6	1
83356	VAT1L	VAT1L	Synaptic vesicle membrane protein VAT-1 homolog-like	Enzyme, misc.	QGNIDNPPK	14.6539	10.8149	7.18865	83.0255	106.553	85.0689	10.3984	10.3557	6.54257	103.478	129.799	121.828	15.7279	10.9803	12.0717	78.1191	68.6922	74.845	1
83357	VAT1L	VAT1L	Synaptic vesicle membrane protein VAT-1 homolog-like	Enzyme, misc.	QGNIDNPPK	26.4491	28.3887	33.9053	195.271	251.741	201.136	22.0069	21.4396	38.1029	234.328	280.769	248.534	33.0694	30.1148	38.675	172.555	172.097	176.79	0.9659
83358	VAT1L	VAT1L	Synaptic vesicle membrane protein VAT-1 homolog-like	Enzyme, misc.	RISAEGVDIVLDCLCGDNTGK	7.86072	8.92109	5.82174	50.6139	65.5038	53.0178	4.96115	4.32591	7.34116	68.6265	68.8806	71.8777	8.98862	9.37801	5.57033	39.4929	37.1018	37.7286	1
83359	VAT1L	VAT1L	Synaptic vesicle membrane protein VAT-1 homolog-like	Enzyme, misc.	SFFSFAK	8.53231	13.8418	8.11925	67.2351	87.2553	82.5818	5.41887	5.39084	7.33908	100.724	115.819	98.1372	6.42541	8.77735	5.9069	51.4224	53.9196	59.8584	0.989094
83360	VAT1L	VAT1L	Synaptic vesicle membrane protein VAT-1 homolog-like	Enzyme, misc.	SWWQVEK	17.8029	13.372	13.6303	101.184	112.478	96.7825	7.01498	9.71911	20.5456	105.492	128.397	125.639	16.0457	13.4566	13.6787	85.8783	76.8913	93.7378	0.929653
83361	VAT1L	VAT1L	Synaptic vesicle membrane protein VAT-1 homolog-like	Enzyme, misc.	TPLVPGFECSGIVEALGDSVK	72.3126	69.773	85.9505	556.833	741.179	594.361	54.4403	50.5511	101.64	681.578	740.545	682.635	81.1901	88.9488	94.9628	495.965	456.533	455.151	1
83362	VAT1L	VAT1L	Synaptic vesicle membrane protein VAT-1 homolog-like	Enzyme, misc.	TPLVPGFECSGIVEALGDSVK	8.54952	9.00303	11.3928	96.6202	112.428	104.633	6.80768	9.17618	16.0389	110.964	120.002	118.758	11.7355	15.603	11.581	78.3543	82.3712	88.5798	1
83363	VAV2	VAV2	Guanine nucleotide exchange factor VAV2	Adhesion or extracellular matrix protein	ELLSHSAERPER	83.2648	95.687	88.6321	78.2254	110.853	98.7472	90.3961	86.9392	107.82	107.531	116.598	99.7939	168.1	115.713	81.0248	53.8463	56.3776	56.8365	0.947873
83364	VAV2	VAV2	Guanine nucleotide exchange factor VAV2	Adhesion or extracellular matrix protein	GDPESPWWEGR	32.2818	32.2111	26.62	27.199	32.0698	24.4417	25.4505	29.4453	26.8278	25.4026	40.5556	33.7431	44.3361	33.7051	28.6539	18.1667	22.5728	24.8626	1
83365	VAV2	VAV2	Guanine nucleotide exchange factor VAV2	Adhesion or extracellular matrix protein	GIRPFPSEETTENDDDVYR	29.6512	27.2167	26.869	27.2929	27.256	27.3773	34.8243	29.7005	25.2071	33.5861	41.4608	30.9493	52.2436	36.3749	23.412	18.1463	19.284	23.7629	0.847815
83366	VAV2	VAV2	Guanine nucleotide exchange factor VAV2	Adhesion or extracellular matrix protein	IGWFPSTYVEEEGIQ	55.9404	60.6105	53.5252	53.2744	66.3534	59.57	51.6999	52.1684	55.6531	60.2101	72.6186	69.1823	113.149	78.6826	44.2955	41.4348	49.0229	42.913	0.980969
83367	VAV2	VAV2	Guanine nucleotide exchange factor VAV2	Adhesion or extracellular matrix protein	LSLHSIAQNK	85.5509	88.4031	83.3804	77.3652	105.277	78.1485	79.763	78.2004	99.0747	94.862	118.182	107.477	148.893	109.31	75.8585	74.8923	62.2164	57.7434	0.923475
83368	VAV2	VAV2	Guanine nucleotide exchange factor VAV2	Adhesion or extracellular matrix protein	QGFQFFCK	12.8729	9.59461	10.5927	8.88421	11.207	11.5732	10.7118	13.3431	9.76708	15.3046	11.7195	11.9536	12.9514	12.448	7.65084	6.07752	4.81223	7.42583	1
83369	VAV2	VAV2	Guanine nucleotide exchange factor VAV2	Adhesion or extracellular matrix protein	QLDTTLK	80.5026	71.871	66.8853	59.0236	71.2723	72.9993	63.0398	55.9048	73.5457	82.152	92.7978	74.1245	115.057	90.9411	59.1893	50.9579	46.4382	42.1784	1
83370	VAV2	VAV2	Guanine nucleotide exchange factor VAV2	Adhesion or extracellular matrix protein	QQTDNLLK	60.4248	53.7955	54.578	52.9199	57.6041	60.131	50.2205	52.7075	53.2473	61.2742	65.1887	63.9118	93.8601	68.1394	50.0155	33.9624	34.2048	38.9141	1
83371	VAV3	VAV3	Guanine nucleotide exchange factor VAV3	Adaptor/scaffold	EPEHSAGQR	32.7309	33.033	31.3011	16.9001	32.848	21.0197	26.1248	22.5246	31.8756	24.3613	26.8732	31.7117	53.1481	34.2052	27.3701	19.8553	11.9671	15.3008	0.716764
83372	VBP1	VBP1	Prefoldin subunit 3	Chaperone	GEMATGNGRR	30.0892	27.0872	18.9237	14.4636	16.8858	16.8066	17.9951	14.1846	18.1432	15.8404	12.9586	17.2224	24.4336	22.3752	17.6339	9.87247	8.95621	6.07656	0.808181
83373	VBP1	VBP1	Prefoldin subunit 3	Chaperone	LHLGIPEAVFVEDVDSFM*K	25.1445	23.0776	21.9456	22.524	26.0388	18.5834	19.2146	16.5869	19.1961	19.9885	28.0974	29.4338	22.8268	21.8721	19.0442	14.5973	15.5129	15.4844	1
83374	VBP1	VBP1	Prefoldin subunit 3	Chaperone	LHLGIPEAVFVEDVDSFMK	94.1241	96.1584	79.2725	75.5709	87.0099	72.1637	92.4942	63.1186	78.4559	73.2079	76.8656	77.0998	91.6642	86.8411	71.7411	52.4141	42.6307	45.3922	0.988402
83375	VBP1	VBP1	Prefoldin subunit 3	Chaperone	LHLGIPEAVFVEDVDSFMK	125.205	127.256	97.8998	87.0839	91.922	73.781	101.578	73.2371	94.244	77.9636	92.6139	96.8365	100.268	108.877	82.7528	56.4836	58.6838	59.9683	0.989786
83376	VBP1	VBP1	Prefoldin subunit 3	Chaperone	RLHLGIPEAVFVEDVDSFM*K	8.34116	10.2155	7.50863	10.3687	13.1146	13.7752	8.60454	12.4006	11.5113	13.6342	13.7937	12.1063	14.7622	13.3277	11.8494	9.584	5.72836	8.32908	0.84114
83377	VBP1	VBP1	Prefoldin subunit 3	Chaperone	FLLADNLYCK	41.1784	44.4889	41.868	37.0399	44.5472	39.1797	40.4788	32.3152	40.9072	41.9999	39.4118	43.1193	42.9486	47.237	52.0517	27.7446	30.1026	27.9965	1
83378	VBP1	VBP1	Prefoldin subunit 3	Chaperone	FLLADNLYCK	39.4757	55.3545	40.2644	30.3307	39.4996	40.9685	35.3989	32.3413	40.9236	42.7054	41.3411	39.1271	43.685	39.6386	37.1199	29.6841	25.2824	24.1299	1
83379	VBP1	VBP1	Prefoldin subunit 3	Chaperone	FLLADNLYCK	95.7316	79.9092	71.6223	66.6179	74.7265	55.5712	84.7677	70.3875	69.0661	71.8669	66.2512	79.5082	78.9892	71.0741	66.9242	57.343	41.0102	49.8352	1
83380	VBP1	VBP1	Prefoldin subunit 3	Chaperone	FLLADNLYCK	176.854	203.38	170.543	137.684	153.451	128.02	165.717	133.543	168.304	157.94	162.909	163.651	174.895	180.013	141.19	100.689	81.2494	99.7607	0.976779
83381	VBP1	VBP1	Prefoldin subunit 3	Chaperone	FLLADNLYCK	17.6467	20.6968	17.5765	13.7175	14.415	15.9522	20.5168	14.8828	15.1593	18.1253	13.2985	13.8792	19.4668	21.7735	15.3573	11.466	10.8748	10.9504	0.882883
83382	VBP1	VBP1	Prefoldin subunit 3	Chaperone	FLLADNLYCK	174.116	191.457	174.603	140.911	156.518	143.925	174.079	149.224	164.677	155.855	166.037	169.315	193.809	186.078	162.981	104.761	95.6353	94.7259	0.989372
83383	VBP1	VBP1	Prefoldin subunit 3	Chaperone	QPGNETADTVLK	30.536	27.9664	28.4722	18.2739	26.5238	26.1326	29.6256	22.3659	28.4107	25.4234	24.4516	28.3902	29.3979	24.5449	27.5676	16.4547	19.038	12.5304	1
83384	VBP1	VBP1	Prefoldin subunit 3	Chaperone	QPGNETADTVLK	246.506	248.234	197.151	156.354	233.034	193.513	221.276	182.768	216.002	187.657	207.683	201.056	249.664	224.68	226.866	122.818	122.912	126.501	0.883763
83385	VBP1	VBP1	Prefoldin subunit 3	Chaperone	VYNWDVK	134.536	103.862	114.445	86.7984	123.264	112.978	112.999	105.124	113.723	107.569	99.6756	126.05	136.269	139.224	125.203	65.7594	63.3376	70.8832	0.970619
83386	VBP1	VBP1	Prefoldin subunit 3	Chaperone	VYNWDVK	408.856	305.264	394.697	319.716	365.442	361.548	399.996	303.565	360.431	386.941	353.154	432.653	395.002	406.369	356.358	251.471	211.562	264.413	0.884319
83387	VCPIP1	VCIP135	Deubiquitinating protein VCPIP1	Cell cycle regulation	AFLIEPEHVNTVGYGK	49.5523	54.3076	40.8256	39.9995	36.9898	38.3576	49.1566	44.4111	52.8357	41.5586	57.4281	52.4094	65.5709	46.781	41.8071	26.0824	18.1833	28.7185	0.83339
83388	VCPIP1	VCIP135	Deubiquitinating protein VCPIP1	Cell cycle regulation	AWGVPQDLIK	17.3018	21.0864	22.4157	17.6525	17.7357	14.9147	18.5207	21.1338	14.3354	22.2033	15.6653	20.025	25.3926	25.7637	16.1452	11.9171	9.69348	13.05	1
83389	VCPIP1	VCIP135	Deubiquitinating protein VCPIP1	Cell cycle regulation	AWGVPQDLIK	175.309	177.926	173.242	124.421	153.872	135.585	161.793	167.912	188.62	178.573	163.762	150.9	228.392	176.361	148.088	90.0717	79.8269	101.691	0.736741
83390	VCPIP1	VCIP135	Deubiquitinating protein VCPIP1	Cell cycle regulation	DGPSSAPATPTK	13.3912	16.0994	13.1244	8.07207	13.0115	14.2984	12.6191	13.251	12.6724	16.1138	14.4984	14.3713	13.0119	11.3281	11.4447	4.55216	5.41523	6.71802	1
83391	VCPIP1	VCIP135	Deubiquitinating protein VCPIP1	Cell cycle regulation	DQSTEQSPSDLPQRK	13.7488	16.0061	12.4362	10.5392	11.458	10.5951	13.0191	16.5745	15.5032	16.2255	14.0536	12.9245	20.0331	13.2195	10.665	6.36592	7.84583	5.91228	1
83392	VCPIP1	VCIP135	Deubiquitinating protein VCPIP1	Cell cycle regulation	ELMPPQAGMEK	287.743	289.273	266.192	184.868	247.354	206.487	238.466	233.836	275.48	262.952	296.073	293.141	380.277	293.19	206.967	141.235	128.293	146.234	0.806653
83393	VCPIP1	VCIP135	Deubiquitinating protein VCPIP1	Cell cycle regulation	LQEMVSSIQASMDR	34.0511	34.7439	32.8133	17.9554	23.5591	23.6476	36.995	25.8442	38.7478	40.5962	39.1044	33.6806	40.2603	28.35	26.9953	9.60559	11.6323	12.4691	0.761832
83394	VCPIP1	VCIP135	Deubiquitinating protein VCPIP1	Cell cycle regulation	NHYIPLVGIK	109.312	96.7936	88.959	77.9995	86.1436	77.2286	93.2154	84.3941	100.942	89.3909	90.5566	90.5434	121.168	99.2669	79.5298	55.1538	70.2139	52.2659	0.643929
83395	VCPIP1	VCIP135	Deubiquitinating protein VCPIP1	Cell cycle regulation	NYSFPLNNLVCSYDSVK	19.9492	22.3466	27.2818	21.4431	18.4215	9.73141	21.2195	21.1586	26.2622	20.2029	24.9339	22.9993	27.4704	28.7649	21.2739	10.5711	13.8687	12.0327	0.949265
83396	VCPIP1	VCIP135	Deubiquitinating protein VCPIP1	Cell cycle regulation	QHFQQHLAR	26.0665	26.399	20.4284	23.7551	22.1132	15.7732	26.4934	25.0732	24.3893	25.7693	22.1917	24.7398	26.4365	29.1909	16.6411	13.943	10.411	13.2211	0.825554
83397	VCPIP1	VCIP135	Deubiquitinating protein VCPIP1	Cell cycle regulation	QHFQQHLAR	14.0573	15.1832	15.2326	7.66214	9.77106	11.0128	12.1001	8.82496	16.7988	14.9759	12.3069	12.3264	14.5554	11.1957	10.7559	6.89387	5.93664	6.82238	0.809105
83398	VCPIP1	VCIP135	Deubiquitinating protein VCPIP1	Cell cycle regulation	QLDPDLVEAQR	31.1032	27.873	28.8845	19.4756	29.317	24.5609	35.3971	36.75	31.7513	30.8598	38.5607	35.4553	41.6412	34.139	27.1902	14.0588	14.4805	14.2811	1
83399	VCPIP1	VCIP135	Deubiquitinating protein VCPIP1	Cell cycle regulation	SSGDYSATFLPGLIPAEK	56.2725	58.0518	60.6378	51.6437	51.0436	46.6844	63.628	63.2413	62.2185	69.9359	62.2155	68.968	86.1054	67.017	54.6841	30.2819	32.4058	28.4631	0.932168
83400	VCPIP1	VCIP135	Deubiquitinating protein VCPIP1	Cell cycle regulation	TEPSVFTASSSNSELIR	45.4058	19.4084	46.5178	21.952	26.5634	20.6239	38.5615	33.2606	42.8915	35.5268	39.9869	54.5045	47.0852	37.0649	34.1964	17.4614	15.2423	19.2179	0.906488
83401	VCPIP1	VCIP135	Deubiquitinating protein VCPIP1	Cell cycle regulation	TIQQNITEQASVMQK	91.9347	86.6554	87.0865	58.4655	75.2264	64.5919	87.1732	78.1518	81.9693	75.4643	81.2915	75.386	113.611	74.7046	68.3095	33.7742	28.9764	41.2975	0.859223
83402	VCPIP1	VCIP135	Deubiquitinating protein VCPIP1	Cell cycle regulation	VGDVQGQESESQLPTK	169.672	158.759	140.801	109.073	182.079	146.587	161.663	147.525	164.435	165.691	162.99	167.84	216.688	162.255	125.703	88.9593	72.0065	97.2136	0.898383
83403	VCPIP1	VCIP135	Deubiquitinating protein VCPIP1	Cell cycle regulation	VRGDGSIVYLDGDR	77.1492	73.9194	65.5715	63.7666	67.8016	61.49	70.7615	58.2283	64.7285	73.6026	84.6417	80.0218	95.8602	63.5921	52.9457	41.0974	33.8157	40.9078	0.960548
83404	VCP	VCP	Transitional endoplasmic reticulum ATPase	Chaperone	AFEEAEK	51.3425	51.5478	38.8571	40.3034	49.4776	42.3357	39.8745	39.5221	49.3841	49.3677	46.6564	43.6113	59.854	63.0362	41.8589	24.3657	18.1299	27.8704	0.919097
83405	VCP	VCP	Transitional endoplasmic reticulum ATPase	Chaperone	AFEEAEK	57.5662	56.2179	49.6702	38.7307	48.0689	48.6386	41.0218	40.1973	49.899	44.9723	54.2602	51.8586	64.1318	57.4953	41.7682	22.6014	25.4216	34.1139	0.818673
83406	VCP	VCP	Transitional endoplasmic reticulum ATPase	Chaperone	AHVIVM*AATNRPNSIDPALRR	15.0846	11.605	22.0314	29.1031	36.9545	30.9356	14.7243	17.3055	19.515	26.4587	21.42	25.0128	26.3453	24.3979	21.7963	14.648	12.0928	23.8228	0.914099
83407	VCP	VCP	Transitional endoplasmic reticulum ATPase	Chaperone	AHVIVM*AATNRPNSIDPALRR	33.7083	28.5469	31.3235	17.5873	29.9376	21.673	27.5623	29.257	29.4406	29.3235	34.1187	28.2039	40.7052	28.1123	23.5893	15.3419	13.686	15.6426	0.835178
83408	VCP	VCP	Transitional endoplasmic reticulum ATPase	Chaperone	AHVIVM*AATNRPNSIDPALRR	27.9139	40.9442	32.7536	49.1895	62.4251	58.0849	32.1027	37.0038	37.3206	38.2671	44.6588	44.1525	48.1198	44.7128	43.1205	28.1264	20.5817	33.0443	0.894912
83409	VCP	VCP	Transitional endoplasmic reticulum ATPase	Chaperone	AHVIVMAATNRPNSIDPALR	55.9569	51.2497	48.6469	35.3206	51.0632	48.0421	64.1655	52.252	55.879	52.4655	50.6865	57.8857	62.3982	56.3915	49.9417	36.2353	26.2451	35.8135	1
83410	VCP	VCP	Transitional endoplasmic reticulum ATPase	Chaperone	AHVIVMAATNRPNSIDPALRR	37.8563	42.4933	46.7391	26.4981	37.3817	35.1882	50.9194	40.8589	45.2765	41.3838	49.045	36.684	60.3612	47.016	36.4395	19.0664	22.1488	23.7762	0.997462
83411	VCP	VCP	Transitional endoplasmic reticulum ATPase	Chaperone	AHVIVMAATNRPNSIDPALRR	57.4216	53.2309	65.0069	38.9447	55.6008	46.9649	50.6075	47.9711	60.7242	56.032	59.6998	60.3632	70.9778	65.5151	35.7191	32.2814	23.7247	32.4205	0.962992
83412	VCP	VCP	Transitional endoplasmic reticulum ATPase	Chaperone	AIANECQANFISIK	129.341	138.676	124.803	100.863	112.184	103.148	116.129	101.741	118.888	128.12	134.918	147.812	150.85	150.268	108.555	84.0158	70.8265	103.683	1
83413	VCP	VCP	Transitional endoplasmic reticulum ATPase	Chaperone	DHFEEAMR	149.552	151.341	135.101	109.805	139.846	99.2628	129.047	101.618	139.446	115.541	126.189	124.07	151.711	131.853	122.904	68.3816	62.9248	61.4761	0.848793
83414	VCP	VCP	Transitional endoplasmic reticulum ATPase	Chaperone	DVDLEFLAK	28.5167	28.7257	21.5038	27.1897	28.9614	17.6884	24.7238	21.6644	30.6263	25.4022	22.2554	21.0361	31.695	30.2645	16.2678	14.4994	10.7663	13.5024	1
83415	VCP	VCP	Transitional endoplasmic reticulum ATPase	Chaperone	DVDLEFLAK	19.7427	17.6369	15.1633	10.6333	16.8423	10.8051	14.786	13.4532	12.8499	11.9721	11.7798	10.4956	18.9791	16.7946	10.6957	8.12559	7.26557	7.43494	0.95295
83416	VCP	VCP	Transitional endoplasmic reticulum ATPase	Chaperone	DVDLEFLAK	18.4036	15.0424	8.89882	11.6033	12.1231	13.0725	11.0122	15.0882	15.0069	10.2352	13.018	13.2009	16.3805	16.0175	7.63733	7.82611	5.40384	9.2795	1
83417	VCP	VCP	Transitional endoplasmic reticulum ATPase	Chaperone	DVDLEFLAK	47.3309	52.3221	45.2244	42.0321	42.6	44.112	49.6026	41.3439	45.4047	50.0803	55.913	51.7094	50.8556	58.2145	40.9961	29.1427	22.3969	35.441	0.878812
83418	VCP	VCP	Transitional endoplasmic reticulum ATPase	Chaperone	DVDLEFLAK	116.688	116.314	113.152	91.0383	102.292	108.267	99.9359	100.537	117.56	102.024	106.248	110.164	139.702	119.988	92.8844	64.3661	60.6801	73.1234	1
83419	VCP	VCP	Transitional endoplasmic reticulum ATPase	Chaperone	EAVCIVLSDDTCSDEK	23.7287	18.1883	20.164	20.7344	22.0005	18.6682	20.5851	17.6854	21.8725	26.5877	22.4824	19.2244	36.5142	24.9353	17.9564	16.5735	12.4248	16.8411	1
83420	VCP	VCP	Transitional endoplasmic reticulum ATPase	Chaperone	EAVCIVLSDDTCSDEK	56.7734	60.6703	55.6461	46.6132	63.7057	57.9542	54.1291	56.3539	59.0312	58.5676	70.1929	56.7813	73.5229	65.5104	55.2579	42.5434	36.1573	31.3509	1
83421	VCP	VCP	Transitional endoplasmic reticulum ATPase	Chaperone	ELQELVQYPVEHPDK	18.3289	22.6387	19.3769	10.6347	15.7229	15.101	18.6643	15.5116	17.2412	17.089	16.6643	14.0444	18.4753	11.8177	12.6766	4.56369	8.20517	9.81684	1
83422	VCP	VCP	Transitional endoplasmic reticulum ATPase	Chaperone	EM*VELPLRHPALFK	191.077	214.86	181.819	141.143	194.139	157.072	169.686	162.867	180.542	157.533	186.814	179.713	237.026	203.204	161.562	93.5997	87.4972	113.281	0.868423
83423	VCP	VCP	Transitional endoplasmic reticulum ATPase	Chaperone	EMVELPLRHPALFK	126.933	144.37	107.421	76.3618	112.574	102.556	110.871	96.6119	114.469	97.8525	119.458	113.822	148.182	118.65	97.9977	61.829	55.518	56.279	0.991423
83424	VCP	VCP	Transitional endoplasmic reticulum ATPase	Chaperone	ERQTNPSAMEVEEDDPVPEIR	34.9821	48.8679	38.7042	29.6304	38.6197	34.7455	41.25	37.0094	36.0404	30.6086	47.6011	33.3245	44.135	45.4482	43.3017	25.2613	23.0232	21.5851	1
83425	VCP	VCP	Transitional endoplasmic reticulum ATPase	Chaperone	ERQTNPSAMEVEEDDPVPEIR	55.1551	62.4279	52.5665	31.1094	56.5093	46.6327	44.9808	44.4041	49.7629	35.2107	52.7842	48.1329	60.3592	60.8502	48.4111	30.0135	30.2044	35.5268	1
83426	VCP	VCP	Transitional endoplasmic reticulum ATPase	Chaperone	ERQTNPSAMEVEEDDPVPEIRR	42.1517	53.8304	44.7312	26.9546	38.5697	30.7642	39.8939	36.7636	35.3399	34.2587	41.4776	43.4977	55.2381	43.2868	37.2654	22.7882	15.9908	26.4201	1
83427	VCP	VCP	Transitional endoplasmic reticulum ATPase	Chaperone	ESIESEIRR	36.2563	33.8527	32.3838	24.1561	40.0192	32.0237	32.9242	27.9772	31.9671	31.7777	42.4898	35.0033	42.1447	35.7396	30.6472	18.4192	19.7682	17.4708	0.771597
83428	VCP	VCP	Transitional endoplasmic reticulum ATPase	Chaperone	ESIESEIRR	51.8172	50.4891	53.03	34.8064	58.8505	48.4011	36.6748	43.1271	45.6215	44.8391	53.2779	41.1264	58.8626	44.1342	36.443	23.5706	23.076	23.1115	0.816046
83429	VCP	VCP	Transitional endoplasmic reticulum ATPase	Chaperone	EVDIGIPDATGR	56.1143	60.461	66.0626	51.8174	64.5298	54.461	62.7056	59.2712	61.5549	63.5283	53.7492	61.4717	70.5555	62.4459	47.379	33.083	29.0841	42.2984	0.999686
83430	VCP	VCP	Transitional endoplasmic reticulum ATPase	Chaperone	EVDIGIPDATGR	20.9178	17.903	17.7628	12.6694	18.7454	20.7584	20.892	17.4912	15.3534	20.288	18.2741	16.1931	23.3222	19.0302	17.1247	11.3036	12.2789	11.2705	1
83431	VCP	VCP	Transitional endoplasmic reticulum ATPase	Chaperone	FDREVDIGIPDATGR	52.6521	46.3462	51.3737	33.1641	51.3279	46.8592	56.936	44.7263	59.4684	51.8705	49.0032	46.8361	63.113	45.1438	49.9295	34.5425	24.5261	34.0467	0.986293
83432	VCP	VCP	Transitional endoplasmic reticulum ATPase	Chaperone	FPSGNQGGAGPSQGSGGGTGGSVYTEDNDDDLYG	24.6116	25.7813	28.0509	25.5412	25.4574	24.0068	21.1053	25.785	31.5752	30.3593	29.8351	29.5153	27.7387	27.2184	22.5088	13.5971	11.3873	14.6047	1
83433	VCP	VCP	Transitional endoplasmic reticulum ATPase	Chaperone	FPSGNQGGAGPSQGSGGGTGGSVYTEDNDDDLYG	37.0819	50.3432	45.4185	39.4365	42.5699	44.9814	48.8812	42.6903	48.8658	39.4489	43.6667	46.3712	47.4199	43.5402	33.7038	21.995	20.1871	29.0652	1
83434	VCP	VCP	Transitional endoplasmic reticulum ATPase	Chaperone	FPSGNQGGAGPSQGSGGGTGGSVYTEDNDDDLYG	22.0149	21.0309	19.8133	15.4341	18.3409	17.1358	16.2908	20.9934	19.2048	20.5647	19.4252	19.8552	27.6675	18.0994	16.8997	11.4241	8.96146	12.1097	1
83435	VCP	VCP	Transitional endoplasmic reticulum ATPase	Chaperone	FPSGNQGGAGPSQGSGGGTGGSVYTEDNDDDLYG	13.546	19.1951	13.8048	8.95534	14.2287	12.8036	11.2126	13.4807	14.8412	12.4315	14.1965	12.0005	20.4086	14.6171	12.3719	4.00315	5.81724	8.4293	0.932656
83436	VCP	VCP	Transitional endoplasmic reticulum ATPase	Chaperone	GDDLSTAILK	37.6657	37.9273	33.7451	33.3829	29.9224	33.735	29.8798	26.6226	27.9421	36.136	36.1537	41.0415	42.6765	44.2073	34.3803	19.7781	14.3735	28.1451	0.93122
83437	VCP	VCP	Transitional endoplasmic reticulum ATPase	Chaperone	GDDLSTAILK	82.2434	85.751	65.6356	60.491	80.6178	72.5342	79.0459	64.7272	70.9642	75.5236	83.6852	72.8511	108.04	93.2817	66.9286	37.2881	38.3508	47.041	0.999875
83438	VCP	VCP	Transitional endoplasmic reticulum ATPase	Chaperone	GDDLSTAILK	21.6426	31.4826	19.1094	15.9465	15.5234	19.8127	20.9325	19.3129	13.8167	22.0417	17.6222	18.7654	24.5783	17.9841	19.2355	14.0169	8.42413	14.9943	0.761171
83439	VCP	VCP	Transitional endoplasmic reticulum ATPase	Chaperone	GGNIGDGGGAADR	16.1355	15.5359	16.5137	11.3285	16.7432	13.4746	15.3736	15.1749	14.2934	14.8791	13.73	18.9182	18.3044	16.6302	13.2113	7.6221	7.80439	9.39217	1
83440	VCP	VCP	Transitional endoplasmic reticulum ATPase	Chaperone	GGNIGDGGGAADR	52.2306	49.4713	45.4095	34.1574	39.0832	42.1832	46.1051	35.3744	39.4448	47.6132	54.3264	52.0671	58.0158	45.6493	40.5116	21.8447	24.1185	30.0204	0.997105
83441	VCP	VCP	Transitional endoplasmic reticulum ATPase	Chaperone	GGNIGDGGGAADR	109.121	93.3932	74.0024	60.1467	96.269	75.6654	87.9895	78.651	82.5473	84.8335	89.3711	86.1113	120.564	81.4216	77.9026	58.1376	42.2433	49.1386	0.785556
83442	VCP	VCP	Transitional endoplasmic reticulum ATPase	Chaperone	GILLYGPPGTGKTLIAR	36.3022	34.6832	31.3181	19.5334	26.4472	21.044	31.8565	26.2551	23.0371	20.3239	13.9248	19.0359	19.3643	20.6672	19.8456	12.9028	11.9125	13.1546	0.936225
83443	VCP	VCP	Transitional endoplasmic reticulum ATPase	Chaperone	GVLFYGPPGCGK	75.0309	80.9072	77.6426	45.6664	77.2497	69.3818	75.9381	63.6278	79.6948	67.4007	75.2349	66.0348	96.8712	72.096	65.9866	44.1189	36.7504	44.2574	0.949179
83444	VCP	VCP	Transitional endoplasmic reticulum ATPase	Chaperone	GVLFYGPPGCGK	52.1044	42.6582	44.631	40.522	44.2427	36.4329	44.0446	34.1204	44.064	38.9857	52.762	45.1648	64.9036	54.3767	39.452	29.142	26.529	33.4331	0.862417
83445	VCP	VCP	Transitional endoplasmic reticulum ATPase	Chaperone	GVLFYGPPGCGK	203.819	201.697	176.1	138.851	210.871	173.388	184.974	163.041	193.675	173.88	189.205	174.602	249.887	208.437	173.297	96.2275	86.3489	109.988	0.971678
83446	VCP	VCP	Transitional endoplasmic reticulum ATPase	Chaperone	IVSQLLTLM*DGLK	37.558	47.5061	53.9699	89.7661	100.077	106.31	51.839	39.6539	38.7785	56.2207	59.6521	59.8526	54.4057	50.1331	38.6309	42.3889	31.3769	46.1496	0.996302
83447	VCP	VCP	Transitional endoplasmic reticulum ATPase	Chaperone	LAGESESNLRK	39.4088	37.5765	39.6291	34.7633	39.5545	35.8974	36.7521	32.7015	42.3689	37.1558	33.9024	35.1078	48.5519	35.0977	30.8837	19.1108	16.3223	20.8607	0.941939
83448	VCP	VCP	Transitional endoplasmic reticulum ATPase	Chaperone	LAGESESNLRK	150.416	166.366	150.493	133.713	171.209	140.792	141.806	135.131	135.86	136.394	155.01	131.535	197.719	160.912	126.684	88.5426	69.7965	77.9034	0.882174
83449	VCP	VCP	Transitional endoplasmic reticulum ATPase	Chaperone	LEILQIHTK	109.519	98.7217	103.894	69.1222	87.5831	101.608	98.4826	88.8824	102.3	96.5408	79.7871	79.9598	117.08	101.556	89.9784	64.4101	52.6893	56.2896	0.916682
83450	VCP	VCP	Transitional endoplasmic reticulum ATPase	Chaperone	LEILQIHTK	118.724	101.399	122.717	90.5072	100.284	112.876	113.797	100.67	104.929	113.001	108.932	111.629	120.497	109.622	92.0799	72.3516	60.3843	81.4532	0.940406
83451	VCP	VCP	Transitional endoplasmic reticulum ATPase	Chaperone	LGDVISIQPCPDVK	122.525	132.223	124.024	118.744	139.837	116.443	124.407	107.675	118.035	139.105	139.326	131.177	157.081	133.046	109.413	73.2466	59.2272	83.6989	1
83452	VCP	VCP	Transitional endoplasmic reticulum ATPase	Chaperone	LGDVISIQPCPDVK	141.869	153.046	145.736	106.581	142.157	121.667	138.86	135.908	140.456	130.087	145.619	132.267	181.565	152.001	138.394	85.1617	77.597	85.0609	0.919368
83453	VCP	VCP	Transitional endoplasmic reticulum ATPase	Chaperone	LGDVISIQPCPDVK	89.0737	90.3775	89.6033	74.1713	90.6243	78.6209	97.6144	89.6412	97.4912	95.5304	96.8444	86.2581	115.243	98.0578	86.8833	54.0115	44.9643	66.2573	0.95112
83454	VCP	VCP	Transitional endoplasmic reticulum ATPase	Chaperone	M*TNGFSGADLTEICQR	21.3199	26.4119	26.3967	35.2742	36.4394	40.2711	33.6669	27.3389	33.2753	41.3092	37.3411	31.4248	31.6826	32.3684	32.0564	21.956	17.6257	29.2659	0.963236
83455	VCP	VCP	Transitional endoplasmic reticulum ATPase	Chaperone	MTNGFSGADLTEICQR	16.2516	16.0538	15.9691	11.8185	15.4034	15.5889	19.3126	14.038	14.4847	21.8295	18.5581	17.7774	20.44	18.2089	14.3114	7.13665	7.77725	7.31281	1
83456	VCP	VCP	Transitional endoplasmic reticulum ATPase	Chaperone	MTNGFSGADLTEICQR	65.0081	58.9883	64.557	49.1428	68.4276	51.2717	62.2203	59.9667	67.6107	64.0778	67.3358	68.4496	83.9344	79.1161	64.7154	41.1057	29.4679	43.4945	0.853937
83457	VCP	VCP	Transitional endoplasmic reticulum ATPase	Chaperone	QTNPSAM*EVEEDDPVPEIR	33.4003	30.1381	28.6536	23.8357	33.5731	29.1044	27.9954	25.466	30.3041	32.0238	29.5081	27.325	41.6394	32.1983	30.4689	13.9876	17.9131	17.5267	1
83458	VCP	VCP	Transitional endoplasmic reticulum ATPase	Chaperone	QTNPSAMEVEEDDPVPEIR	26.8642	28.5588	26.1744	17.4003	23.2104	21.7282	24.7767	18.1156	28.656	27.2241	19.3507	19.7544	29.9573	28.0869	24.25	14.2003	12.2398	12.2672	1
83459	VCP	VCP	Transitional endoplasmic reticulum ATPase	Chaperone	QTNPSAMEVEEDDPVPEIRR	13.0346	22.3862	17.5249	9.75043	17.0061	12.7548	13.8855	15.8553	21.7854	17.9049	11.7608	14.0548	21.5155	21.2516	15.5355	13.8649	11.0261	9.77999	1
83460	VCP	VCP	Transitional endoplasmic reticulum ATPase	Chaperone	RDHFEEAM*R	37.2673	42.8576	33.8129	24.6798	37.2042	32.4353	30.5012	31.4904	33.4522	39.7703	48.4219	38.7165	49.921	42.1137	32.6787	21.2513	16.2854	20.8885	0.822698
83461	VCP	VCP	Transitional endoplasmic reticulum ATPase	Chaperone	RDHFEEAM*R	14.2368	17.5299	19.0781	27.3417	34.8395	33.2044	21.5903	18.8297	16.4076	30.0043	30.2037	29.3345	20.9305	22.3595	19.0594	18.1446	12.6098	23.9034	0.804812
83462	VCP	VCP	Transitional endoplasmic reticulum ATPase	Chaperone	REDEEESLNEVGYDDIGGCR	41.6419	56.741	57.5562	29.573	45.9367	45.8637	48.2403	44.7575	49.1326	42.8614	48.5002	45.3003	63.5317	54.7118	51.5501	27.0214	23.7484	32.5793	1
83463	VCP	VCP	Transitional endoplasmic reticulum ATPase	Chaperone	REDEEESLNEVGYDDIGGCRK	29.3246	26.0674	24.3758	24.6261	24.8269	18.1272	24.7045	23.2067	24.2882	28.1927	24.5768	26.6776	25.7973	22.7108	26.8313	16.322	12.7086	10.8691	0.947159
83464	VCP	VCP	Transitional endoplasmic reticulum ATPase	Chaperone	REDEEESLNEVGYDDIGGCRK	36.998	36.0227	34.0175	30.6883	34.0437	36.8323	33.6121	30.1763	28.2332	37.1653	30.5556	36.6805	49.7692	39.8361	28.7988	19.8151	16.1155	26.698	1
83465	VCP	VCP	Transitional endoplasmic reticulum ATPase	Chaperone	RELQELVQYPVEHPDK	47.9803	41.1149	39.2395	35.0869	42.3616	39.054	39.5594	38.12	47.3423	38.2586	42.1812	39.3543	49.3415	49.0251	37.7214	27.3467	24.1526	30.4177	0.932414
83466	VCP	VCP	Transitional endoplasmic reticulum ATPase	Chaperone	RELQELVQYPVEHPDK	22.2797	26.1519	18.0877	13.4331	22.8659	24.4227	21.9028	17.7001	17.7588	30.0806	19.5109	20.9397	33.0886	25.2941	20.55	13.074	9.44353	13.2493	0.856501
83467	VCP	VCP	Transitional endoplasmic reticulum ATPase	Chaperone	RELQELVQYPVEHPDK	50.3149	46.583	43.8235	40.3912	43.6241	39.8189	46.955	44.1119	35.7235	43.2201	54.4894	46.3518	48.9543	45.2022	46.2117	32.9819	21.8373	33.7664	0.935352
83468	VCP	VCP	Transitional endoplasmic reticulum ATPase	Chaperone	SVSDNDIRK	61.2278	56.4134	50.9359	39.4942	55.6436	44.9086	47.4292	42.7866	51.4743	48.2359	58.7315	46.4979	63.2775	60.8638	47.9089	26.237	24.2897	27.1525	1
83469	VCP	VCP	Transitional endoplasmic reticulum ATPase	Chaperone	VINQILTEM*DGM*STK	55.0447	49.2144	46.472	41.7072	53.2989	37.4431	46.7376	44.4929	50.8032	47.9054	50.0977	46.3792	65.2723	55.1527	44.8086	29.3511	28.7729	31.2239	0.876046
83470	VCP	VCP	Transitional endoplasmic reticulum ATPase	Chaperone	VVETDPSPYCIVAPDTVIHCEGEPIK	26.4075	33.3957	24.5536	24.3458	27.8284	33.1519	21.8742	30	31.0756	37.3668	37.6112	35.1084	40.2384	35.0995	25.692	20.1511	20.9929	19.4001	0.933563
83471	VCP	VCP	Transitional endoplasmic reticulum ATPase	Chaperone	VVETDPSPYCIVAPDTVIHCEGEPIK	41.114	49.8838	31.5471	30.0931	45.3313	33.1924	41.3046	34.6318	44.982	48.2167	53.1472	42.8543	61.2817	45.4693	32.427	22.1002	16.4649	29.9685	1
83472	VCP	VCP	Transitional endoplasmic reticulum ATPase	Chaperone	VVETDPSPYCIVAPDTVIHCEGEPIK	70.1437	98.9442	95.427	80.6086	92.1784	81.5437	80.8151	78.5645	96.4987	89.6653	108.375	99.1935	122.448	110.284	84.9202	54.7566	48.2075	66.8693	1
83473	VCP	VCP	Transitional endoplasmic reticulum ATPase	Chaperone	YEM*FAQTLQQSR	47.7982	50.4927	69.1422	79.0852	110.605	105.695	65.1182	65.9548	69.7366	91.7132	76.6759	84.5309	76.194	82.7681	63.6727	45.9096	48.5314	73.5988	0.97979
83474	VCP	VCP	Transitional endoplasmic reticulum ATPase	Chaperone	YEMFAQTLQQSR	27.9648	14.5936	23.9951	12.676	24.1246	18.3901	24.1257	21.8689	27.3825	28.0684	25.8514	22.182	29.2406	24.8256	24.1615	15.5496	11.4073	11.0914	1
83475	VCP	VCP	Transitional endoplasmic reticulum ATPase	Chaperone	YEMFAQTLQQSR	73.3555	34.3754	57.97	41.2154	52.5647	46.5252	57.0645	44.3125	57.084	56.3067	37.459	52.7158	55.3279	46.4	53.1815	35.0427	25.9805	25.762	0.993066
83476	VCP	VCP	Transitional endoplasmic reticulum ATPase	Chaperone	YEMFAQTLQQSR	57.3083	38.4985	60.4159	40.2374	53.2975	46.8172	50.4591	46.6928	61.4242	55.3069	55.2581	60.9878	72.4255	67.1435	53.1422	26.5143	27.8282	34.9814	0.832828
83477	VDAC1	VDAC1	Voltage-dependent anion-selective channel protein 1	Receptor, channel, transporter or cell surface protein	FGIAAKYQIDPDACFSAK	17.8499	15.4138	11.2956	10.8909	8.16177	19.3994	11.6106	9.68698	11.7533	20.06	17.8851	14.4089	12.4828	10.5175	9.17268	9.66454	12.5009	9.16138	0.643924
83478	VDAC1	VDAC1	Voltage-dependent anion-selective channel protein 1	Receptor, channel, transporter or cell surface protein	GYGFGLIK	104.011	85.053	60.6281	83.2724	121.563	93.6391	97.5162	63.4776	79.5119	98.5583	98.8489	96.2306	73.7847	91.7961	76.1129	79.1453	62.0866	62.5555	0.969294
83479	VDAC1	VDAC1	Voltage-dependent anion-selective channel protein 1	Receptor, channel, transporter or cell surface protein	GYGFGLIK	74.2562	87.3141	61.6975	59.1434	95.4891	67.04	73.1713	48.1455	63.7063	83.9821	98.8468	87.0886	76.9918	83.0593	64.1395	57.7582	53.1367	52.2469	0.951379
83480	VDAC1	VDAC1	Voltage-dependent anion-selective channel protein 1	Receptor, channel, transporter or cell surface protein	KLETAVNLAWTAGNSNTR	140.95	155.077	125.852	131.956	196.2	153.836	160.15	127.793	160.641	187.763	190.823	202.005	164.882	159.606	140.875	127.506	116.201	121.493	1
83481	VDAC1	VDAC1	Voltage-dependent anion-selective channel protein 1	Receptor, channel, transporter or cell surface protein	KLETAVNLAWTAGNSNTR	33.8691	30.0123	38.5483	37.0747	39.8847	30.441	31.0321	26.2455	38.2354	41.1918	48.1191	43.4956	34.3977	39.2663	30.8446	29.4568	31.4862	28.9816	0.923826
83482	VDAC1	VDAC1	Voltage-dependent anion-selective channel protein 1	Receptor, channel, transporter or cell surface protein	KLETAVNLAWTAGNSNTR	177.669	179.366	155.111	152.277	212.268	168.185	190.631	148.213	197.749	206.881	219.629	219.65	192.304	183.725	151.83	136.59	135.105	128.549	0.990013
83483	VDAC1	VDAC1	Voltage-dependent anion-selective channel protein 1	Receptor, channel, transporter or cell surface protein	KLETAVNLAWTAGNSNTR	163.417	166.392	136.94	148.558	200.367	160.33	168.711	114.593	166.625	192.886	205.915	218.452	155.754	183.216	136.855	125.669	128.045	130.322	0.921975
83484	VDAC1	VDAC1	Voltage-dependent anion-selective channel protein 1	Receptor, channel, transporter or cell surface protein	LETAVNLAWTAGNSNTR	15.0526	16.3198	18.435	16.3751	21.6096	23.4057	16.8474	23.7255	15.0269	20.5304	19.1512	22.0746	17.7302	22.6091	18.6438	13.4751	16.1616	16.875	1
83485	VDAC1	VDAC1	Voltage-dependent anion-selective channel protein 1	Receptor, channel, transporter or cell surface protein	LETAVNLAWTAGNSNTR	37.5524	46.5953	36.4901	43.5731	57.0681	47.5749	42.5886	33.8766	39.6905	43.2837	45.5176	45.3201	41.8069	38.1744	38.2935	37.6406	29.1188	38.947	0.910114
83486	VDAC1	VDAC1	Voltage-dependent anion-selective channel protein 1	Receptor, channel, transporter or cell surface protein	LETAVNLAWTAGNSNTR	33.6493	42.1718	35.5756	34.1552	44.556	44.2993	33.6154	33.3479	32.7619	37.4352	38.8596	41.8787	35.9404	39.9019	35.0143	28.9699	28.8117	26.9462	0.813995
83487	VDAC1	VDAC1	Voltage-dependent anion-selective channel protein 1	Receptor, channel, transporter or cell surface protein	LETAVNLAWTAGNSNTR	21.34	21.0359	16.3434	19.8062	17.2071	21.8781	20.0558	18.2672	18.1899	21.0098	25.8123	20.6237	21.2897	22.181	19.9467	15.0445	14.6376	12.9096	0.931613
83488	VDAC1	VDAC1	Voltage-dependent anion-selective channel protein 1	Receptor, channel, transporter or cell surface protein	LGLGLEFQA	76.7383	85.8635	73.2143	73.3543	87.3441	83.1947	62.3129	63.7477	69.2619	84.671	92.9037	92.9224	63.7036	72.5005	62.2427	54.8233	59.5242	63.0345	0.97953
83489	VDAC1	VDAC1	Voltage-dependent anion-selective channel protein 1	Receptor, channel, transporter or cell surface protein	LGLGLEFQA	86.1216	105.044	84.001	82.3587	100.008	98.032	94.8458	66.245	85.1129	95.976	103.91	101.273	83.1576	80.3657	78.9692	66.1305	57.5505	64.2263	0.993765
83490	VDAC1	VDAC1	Voltage-dependent anion-selective channel protein 1	Receptor, channel, transporter or cell surface protein	LTFDSSFSPNTGK	43.3214	57.6158	50.5938	54.8014	60.6923	58.671	49.2407	45.245	46.8082	59.3204	64.1115	60.6212	48.2113	55.6755	46.4719	45.0333	31.1096	43.887	0.988779
83491	VDAC1	VDAC1	Voltage-dependent anion-selective channel protein 1	Receptor, channel, transporter or cell surface protein	LTFDSSFSPNTGK	14.2339	18.0927	16.0232	15.0942	17.747	11.66	9.9185	12.127	15.3871	17.9918	21.7187	18.0864	14.7788	6.44412	11.5477	10.0592	9.06169	13.7304	0.88452
83492	VDAC1	VDAC1	Voltage-dependent anion-selective channel protein 1	Receptor, channel, transporter or cell surface protein	LTFDSSFSPNTGK	60.0823	62.2732	56.984	59.122	68.9195	60.8108	55.6398	40.538	53.6079	73.4372	59.3022	63.2615	60.7117	56.1598	56.8534	40.46	39.8236	41.5692	0.809698
83493	VDAC1	VDAC1	Voltage-dependent anion-selective channel protein 1	Receptor, channel, transporter or cell surface protein	LTFDSSFSPNTGKK	86.8096	80.9045	58.6249	59.9424	88.6215	63.5721	73.9113	48.1015	86.9463	75.9921	91.9877	88.3221	83.8771	80.631	53.1929	52.1954	45.929	42.0123	0.878027
83494	VDAC1	VDAC1	Voltage-dependent anion-selective channel protein 1	Receptor, channel, transporter or cell surface protein	NVNAGGHK	57.2632	48.8638	36.4867	45.1676	64.5622	49.4208	44.2888	32.1268	43.9003	51.8965	47.553	44.7748	45.8886	43.066	38.6511	35.7474	34.0904	30.4395	1
83495	VDAC1	VDAC1	Voltage-dependent anion-selective channel protein 1	Receptor, channel, transporter or cell surface protein	NVNAGGHK	91.094	106.184	94.619	94.4405	102.811	102.231	84.901	80.11	101.041	87.8848	104.045	106.639	113.142	101.435	94.1041	95.4758	88.2723	82.0236	0.875922
83496	VDAC1	VDAC1	Voltage-dependent anion-selective channel protein 1	Receptor, channel, transporter or cell surface protein	REHINLGCDM*DFDIAGPSIR	35.9624	39.0647	38.4637	63.0401	78.5599	75.7307	47.4276	35.8518	40.2938	83.1528	68.8594	66.3724	44.7845	60.4571	43.4904	48.7832	44.7419	73.2765	1
83497	VDAC1	VDAC1	Voltage-dependent anion-selective channel protein 1	Receptor, channel, transporter or cell surface protein	REHINLGCDM*DFDIAGPSIR	46.4992	52.5677	39.828	54.7108	61.4436	51.794	52.6173	40.5446	44.4791	66.356	68.3572	70.2367	53.109	67.9494	47.9829	41.9037	48.113	50.4557	0.877255
83498	VDAC1	VDAC1	Voltage-dependent anion-selective channel protein 1	Receptor, channel, transporter or cell surface protein	REHINLGCDMDFDIAGPSIR	95.6251	118.436	86.0982	97.5008	119.141	100.176	109.853	88.1603	98.0005	135.251	131.216	131.716	112.316	124.859	101.372	79.7728	78.8465	85.7381	1
83499	VDAC1	VDAC1	Voltage-dependent anion-selective channel protein 1	Receptor, channel, transporter or cell surface protein	SENGLEFTSSGSANTETTK	10.9535	11.4163	9.52382	13.2766	18.1338	9.52832	10.6214	9.5316	11.2107	14.0898	17.656	15.4289	12.2913	12.5457	13.3833	10.6833	6.61295	9.73965	1
83500	VDAC1	VDAC1	Voltage-dependent anion-selective channel protein 1	Receptor, channel, transporter or cell surface protein	SENGLEFTSSGSANTETTK	15.6981	18.6161	13.701	13.4613	25.5653	13.896	21.5438	10.2917	15.1185	19.2293	17.9221	20.2378	19.5042	20.9333	13.7202	11.8732	12.4339	10.9789	1
83501	VDAC1	VDAC1	Voltage-dependent anion-selective channel protein 1	Receptor, channel, transporter or cell surface protein	SENGLEFTSSGSANTETTK	63.2308	53.8143	52.8052	63.1857	65.1296	46.9737	55.854	46.6534	58.0213	75.3697	78.8272	87.326	56.9483	65.0103	65.3611	52.3342	45.9807	53.1684	0.977851
83502	VDAC1	VDAC1	Voltage-dependent anion-selective channel protein 1	Receptor, channel, transporter or cell surface protein	SENGLEFTSSGSANTETTK	88.5334	95.915	86.0782	80.5549	109.176	84.3839	93.5522	67.6497	84.988	117.515	119.038	122.688	100.158	106.127	91.6409	84.1294	80.276	81.6873	1
83503	VDAC1	VDAC1	Voltage-dependent anion-selective channel protein 1	Receptor, channel, transporter or cell surface protein	SENGLEFTSSGSANTETTK	16.1623	22.2083	13.0149	15.4275	16.8466	17.2114	19.0898	16.9051	16.3592	21.1265	20.5209	18.1522	19.5072	17.6979	13.0643	14.7686	9.70791	12.5152	1
83504	VDAC1	VDAC1	Voltage-dependent anion-selective channel protein 1	Receptor, channel, transporter or cell surface protein	SENGLEFTSSGSANTETTK	37.441	46.3915	32.0239	30.7547	42.0391	38.9089	40.2851	36.3572	43.2813	37.2877	51.7529	41.4086	37.2374	39.591	32.36	35.3039	35.2037	26.1042	1
83505	VDAC1	VDAC1	Voltage-dependent anion-selective channel protein 1	Receptor, channel, transporter or cell surface protein	SENGLEFTSSGSANTETTK	12.9165	16.9672	10.9772	16.8573	21.8106	15.5252	14.0855	13.4753	18.201	20.3194	22.5616	20.5208	15.7624	19.6257	15.1442	9.50185	10.4565	8.72059	0.931023
83506	VDAC1	VDAC1	Voltage-dependent anion-selective channel protein 1	Receptor, channel, transporter or cell surface protein	SENGLEFTSSGSANTETTK	11.8185	16.9446	14.3025	14.7734	12.3873	13.9803	10.8587	9.99526	12.2847	19.1958	14.7644	13.2823	13.7078	13.433	13.1755	8.32743	10.871	9.90213	1
83507	VDAC1	VDAC1	Voltage-dependent anion-selective channel protein 1	Receptor, channel, transporter or cell surface protein	SENGLEFTSSGSANTETTK	42.7565	59.0554	44.7721	52.7948	57.285	39.1202	52.526	37.7489	50.2143	66.7739	52.4836	61.7457	43.8638	46.1362	41.1901	37.4528	34.9311	37.253	0.823055
83508	VDAC1	VDAC1	Voltage-dependent anion-selective channel protein 1	Receptor, channel, transporter or cell surface protein	SRVTQSNFAVGYK	33.1913	46.4521	31.1667	28.5631	45.5883	32.3665	32.6878	25.1258	38.6638	20.2255	41.3435	41.8075	36.1126	46.2376	30.3323	16.6586	17.1381	19.8969	0.92539
83509	VDAC1	VDAC1	Voltage-dependent anion-selective channel protein 1	Receptor, channel, transporter or cell surface protein	TDEFQLHTNVNDGTEFGGSIYQK	37.554	41.1802	31.8322	41.4898	45.9858	52.4932	38.3678	36.7951	41.3108	49.596	45.5641	51.9264	40.5308	41.2316	37.6557	41.2238	34.1284	35.8521	0.926603
83510	VDAC1	VDAC1	Voltage-dependent anion-selective channel protein 1	Receptor, channel, transporter or cell surface protein	TDEFQLHTNVNDGTEFGGSIYQK	34.515	30.253	30.1663	31.7796	45.8352	35.8311	39.9501	30.5206	36.6008	45.3175	50.8683	49.0902	36.9252	44.1459	35.5448	26.408	26.4922	25.3088	0.961493
83511	VDAC1	VDAC1	Voltage-dependent anion-selective channel protein 1	Receptor, channel, transporter or cell surface protein	TDEFQLHTNVNDGTEFGGSIYQK	58.7391	68.7685	47.1113	61.0654	66.208	64.4184	51.6581	48.1207	59.2577	65.2491	69.5145	74.5032	63.6078	73.6855	53.2191	51.8803	45.3104	41.4519	1
83512	VDAC1	VDAC1	Voltage-dependent anion-selective channel protein 1	Receptor, channel, transporter or cell surface protein	TDEFQLHTNVNDGTEFGGSIYQK	54.6793	51.2258	46.7419	53.5662	60.9402	56.1051	53.9386	42.8978	44.9187	70.9418	68.4259	68.2114	49.422	58.8193	50.8826	44.9473	42.8764	45.2631	0.85901
83513	VDAC1	VDAC1	Voltage-dependent anion-selective channel protein 1	Receptor, channel, transporter or cell surface protein	TDEFQLHTNVNDGTEFGGSIYQK	90.1353	93.5558	81.0787	76.6135	92.7514	79.871	71.0456	67.1664	86.0103	92.0684	108.059	109.802	96.5041	85.9514	78.6898	60.8395	60.7967	68.9582	0.948326
83514	VDAC1	VDAC1	Voltage-dependent anion-selective channel protein 1	Receptor, channel, transporter or cell surface protein	TDEFQLHTNVNDGTEFGGSIYQK	74.5353	80.7372	60.5439	70.68	84.9756	79.3142	79.149	51.9967	68.3907	76.728	89.6574	90.2627	74.2874	80.5549	62.228	60.1309	53.5549	57.1465	1
83515	VDAC1	VDAC1	Voltage-dependent anion-selective channel protein 1	Receptor, channel, transporter or cell surface protein	VTGSLETK	79.854	95.9572	71.641	62.9456	100.477	78.1227	83.7729	60.755	75.3256	93.5067	87.5771	82.4441	78.8962	83.7091	75.6279	62.446	53.5345	52.3872	0.976988
83516	VDAC1	VDAC1	Voltage-dependent anion-selective channel protein 1	Receptor, channel, transporter or cell surface protein	VTGSLETK	24.4272	26.5187	16.7264	22.6067	24.4184	21.7253	18.9035	17.7437	20.9189	23.3567	29.8187	25.3937	24.8713	22.1662	18.3267	19.8077	20.9629	14.9578	1
83517	VDAC1	VDAC1	Voltage-dependent anion-selective channel protein 1	Receptor, channel, transporter or cell surface protein	VTGSLETK	308.398	329.679	265.125	295.851	425.14	327.534	332.87	243.672	303.587	350.356	360.493	336.513	323.01	326.366	292.792	221.72	207.518	215.189	0.872934
83518	VDAC1	VDAC1	Voltage-dependent anion-selective channel protein 1	Receptor, channel, transporter or cell surface protein	VTQSNFAVGYK	71.2874	82.0911	60.5434	73.2409	96.5562	79.7598	77.3137	67.8392	78.9387	90.9631	96.0377	93.2176	79.4089	81.2069	74.0351	62.5389	55.2631	58.4653	0.998828
83519	VDAC1	VDAC1	Voltage-dependent anion-selective channel protein 1	Receptor, channel, transporter or cell surface protein	VTQSNFAVGYK	18.0318	15.1812	14.8632	12.3084	12.7105	14.9672	12.7881	8.60086	13.6507	15.2608	16.0193	17.6873	14.0851	13.5447	12.9283	10.4424	9.30443	13.3822	1
83520	VDAC1	VDAC1	Voltage-dependent anion-selective channel protein 1	Receptor, channel, transporter or cell surface protein	VTQSNFAVGYK	28.9371	33.0163	27.682	21.4927	29.7996	19.077	21.4338	19.6112	18.1242	27.1778	29.6191	34.0045	27.7705	28.7342	20.6105	18.6836	18.5689	18.1887	1
83521	VDAC1	VDAC1	Voltage-dependent anion-selective channel protein 1	Receptor, channel, transporter or cell surface protein	VTQSNFAVGYK	69.5081	84.0678	62.1508	61.5974	89.4198	76.0374	75.6296	61.1415	71.5607	90.8411	89.0839	80.3556	76.6241	66.2051	67.0303	49.6582	59.1984	51.2327	0.950479
83522	VDAC1	VDAC1	Voltage-dependent anion-selective channel protein 1	Receptor, channel, transporter or cell surface protein	VTQSNFAVGYK	232.794	256.454	199.811	202.505	286.539	233.455	229.567	172.071	231.49	276.843	275.943	267.251	241.924	245.829	199.885	175.516	167.672	166.41	0.977519
83523	VDAC1	VDAC1	Voltage-dependent anion-selective channel protein 1	Receptor, channel, transporter or cell surface protein	WTEYGLTFTEK	18.0922	19.9867	17.4833	15.9373	21.6213	13.5535	14.4424	14.7758	13.9337	19.1316	21.4449	21.0307	18.1876	17.4836	14.032	13.9827	7.36993	10.952	0.939046
83524	VDAC1	VDAC1	Voltage-dependent anion-selective channel protein 1	Receptor, channel, transporter or cell surface protein	WTEYGLTFTEK	53.74	61.237	44.5223	65.6963	63.7689	58.7824	55.3989	48.1805	50.2445	78.1157	70.7176	63.8735	55.0943	63.3239	53.5028	47.4925	43.3862	46.8542	0.979595
83525	VDAC1	VDAC1	Voltage-dependent anion-selective channel protein 1	Receptor, channel, transporter or cell surface protein	WTEYGLTFTEK	168.399	191.75	132.887	164.298	226.222	186.96	172.609	129.692	173.813	211.12	202.23	212.02	178.716	191.789	162.339	132.735	132.446	146.113	0.992168
83526	VDAC1	VDAC1	Voltage-dependent anion-selective channel protein 1	Receptor, channel, transporter or cell surface protein	WTEYGLTFTEK	74.6929	78.9551	65.1283	88.2705	85.043	89.9744	78.2236	59.2415	72.4582	85.8768	103.743	92.8824	83.7956	80.9754	65.8463	59.8424	58.8268	65.9135	0.989522
83527	VDAC1	VDAC1	Voltage-dependent anion-selective channel protein 1	Receptor, channel, transporter or cell surface protein	YQIDPDACFSAK	20.6999	25.129	20.4737	23.6799	33.0846	24.5661	20.6459	21.6867	25.0353	29.3522	26.1244	27.9472	21.682	28.0362	27.6776	19.7378	18.6843	20.4261	1
83528	VDAC1	VDAC1	Voltage-dependent anion-selective channel protein 1	Receptor, channel, transporter or cell surface protein	YQIDPDACFSAK	74.6332	80.1586	72.047	70.2504	86.2656	79.3123	77.5811	61.2856	69.1278	88.4087	101.75	84.2794	75.2472	79.025	67.9257	55.4715	47.2909	62.4705	1
83529	VDAC1	VDAC1	Voltage-dependent anion-selective channel protein 1	Receptor, channel, transporter or cell surface protein	YQIDPDACFSAK	156.4	128.417	109.177	123.011	144.055	123.651	119.516	92.1522	116.477	159.756	131.896	142.255	114.581	118.324	106.497	107.022	92.492	92.5896	0.948838
83530	VDAC1	VDAC1	Voltage-dependent anion-selective channel protein 1	Receptor, channel, transporter or cell surface protein	YQIDPDACFSAK	136.874	154.052	129.22	128.611	171.718	145.107	141.508	121.594	137.809	174.199	181.146	180.398	141.841	144.763	133.439	123.511	98.5964	105.113	0.988765
83531	VDAC1	VDAC1	Voltage-dependent anion-selective channel protein 1	Receptor, channel, transporter or cell surface protein	YRWTEYGLTFTEK	60.7995	68.9076	44.1705	45.4856	70.4302	56.6889	54.8524	44.1191	60.7911	66.244	74.6353	81.8757	62.969	80.0922	51.5074	40.553	43.5293	47.0149	1
83532	VDAC1	VDAC1	Voltage-dependent anion-selective channel protein 1	Receptor, channel, transporter or cell surface protein	LTLSALLDGK	76.2792	84.211	76.3601	46.7252	67.6655	60.726	66.8682	61.0047	72.9216	65.5547	69.9009	78.1537	136.263	80.4065	58.9108	55.7847	50.7871	49.5925	0.878531
83533	VDAC1	VDAC1	Voltage-dependent anion-selective channel protein 1	Receptor, channel, transporter or cell surface protein	LTLSALLDGK	97.4215	100.634	91.6471	80.7337	106.169	92.9437	91.1839	76.6811	74.5382	106.81	109.342	119.364	93.5561	94.7788	74.5258	70.8013	70.7241	73.5457	0.999722
83534	VDAC1	VDAC1	Voltage-dependent anion-selective channel protein 1	Receptor, channel, transporter or cell surface protein	LTLSALLDGK	185.085	200.597	202.034	184.719	228.895	215.567	210.931	173.416	212.419	267.044	250.918	256.806	199.012	224.441	186.313	175.925	161.014	156.956	0.981526
83535	VDAC1	VDAC1	Voltage-dependent anion-selective channel protein 1	Receptor, channel, transporter or cell surface protein	LTLSALLDGK	275.762	279.199	266.442	186.785	279.307	224.899	244.979	239.394	283.402	252.893	268.611	233.039	458.026	314.878	246.4	180.19	174.49	145.241	0.938807
83536	VDAC1	VDAC1	Voltage-dependent anion-selective channel protein 1	Receptor, channel, transporter or cell surface protein	LTLSALLDGK	130.546	118.632	122.231	84.449	121.968	105.437	114.764	111.345	140.431	121.904	139.938	116.609	222.625	159.055	129.392	79.4126	93.9943	75.2423	0.991583
83537	VDAC2	VDAC2	Voltage-dependent anion-selective channel protein 2	Receptor, channel, transporter or cell surface protein	GFGFGLVK	69.9584	79.3747	61.7456	49.838	76.9121	57.2891	56.2189	52.971	69.3457	64.253	61.3054	56.2911	89.2219	69.7639	56.052	44.8756	45.4379	34.4082	0.999925
83538	VDAC2	VDAC2	Voltage-dependent anion-selective channel protein 2	Receptor, channel, transporter or cell surface protein	GFGFGLVK	554.412	560.814	472.171	389.203	594.594	471.739	551.958	467.075	565.758	528.212	584.298	503.296	687.19	617.33	513.738	363.757	340.998	320.519	0.958547
83539	VDAC2	VDAC2	Voltage-dependent anion-selective channel protein 2	Receptor, channel, transporter or cell surface protein	LTFDTTFSPNTGK	45.7465	44.4234	51.8048	41.4388	46.4709	39.9339	49.6869	44.5058	49.6115	48.4884	58.744	46.1217	62.0178	52.9168	41.2591	29.8264	29.7306	31.2321	1
83540	VDAC2	VDAC2	Voltage-dependent anion-selective channel protein 2	Receptor, channel, transporter or cell surface protein	LTFDTTFSPNTGK	129.153	147.67	117.028	94.0054	128.537	126.169	127.804	110.442	129.516	130.658	126.998	128.595	153.55	144.605	120.809	83.1421	93.7276	90.2809	0.994213
83541	VDAC2	VDAC2	Voltage-dependent anion-selective channel protein 2	Receptor, channel, transporter or cell surface protein	LTFDTTFSPNTGKK	11.1773	13.7138	9.1322	4.30075	12.5668	11.5615	14.4912	8.96669	16.7378	12.85	16.7136	17.5819	19.492	12.6783	9.64599	6.12233	6.87341	5.83597	1
83542	VDAC2	VDAC2	Voltage-dependent anion-selective channel protein 2	Receptor, channel, transporter or cell surface protein	LTLSALVDGK	44.2879	43.2708	38.239	27.1168	44.6605	39.5157	42.9801	39.2841	47.931	47.3428	45.7183	45.7361	55.5885	46.4204	42.1467	23.2445	29.0254	30.6745	1
83543	VDAC2	VDAC2	Voltage-dependent anion-selective channel protein 2	Receptor, channel, transporter or cell surface protein	SCSGVEFSTSGSSNTDTGK	9.3914	9.81809	14.0265	6.46856	14.6092	12.7012	10.212	6.8573	12.9203	11.1424	14.4857	9.30784	17.1388	14.5467	9.95528	6.91644	8.21235	6.85912	1
83544	VDAC2	VDAC2	Voltage-dependent anion-selective channel protein 2	Receptor, channel, transporter or cell surface protein	SCSGVEFSTSGSSNTDTGK	21.1647	24.2756	20.6379	18.2979	22.133	21.1725	20.7462	17.3801	17.1911	20.1684	29.1318	23.1169	29.2641	26.5782	20.8955	15.2915	19.0409	17.1654	1
83545	VDAC2	VDAC2	Voltage-dependent anion-selective channel protein 2	Receptor, channel, transporter or cell surface protein	SCSGVEFSTSGSSNTDTGK	79.1196	77.8062	66.3001	52.6416	88.3937	57.7656	80.6075	59.3214	87.0747	87.7859	97.3989	81.4461	111.789	92.9346	83.4512	49.7679	48.6124	48.8371	0.859984
83546	VDAC2	VDAC2	Voltage-dependent anion-selective channel protein 2	Receptor, channel, transporter or cell surface protein	SCSGVEFSTSGSSNTDTGK	37.9688	31.5083	37.1927	28.2703	44.5843	24.0007	32.4752	23.8709	40.4694	35.7241	49.766	48.5813	53.0015	38.6813	37.0698	20.1792	23.5883	24.2435	1
83547	VDAC2	VDAC2	Voltage-dependent anion-selective channel protein 2	Receptor, channel, transporter or cell surface protein	SCSGVEFSTSGSSNTDTGK	12.2133	11.1505	12.4385	14.2788	15.7392	9.98031	14.3177	10.2798	12.1069	11.8837	16.2252	14.8865	13.4209	15.9817	14.936	11.2516	5.80887	9.63619	1
83548	VDAC2	VDAC2	Voltage-dependent anion-selective channel protein 2	Receptor, channel, transporter or cell surface protein	SCSGVEFSTSGSSNTDTGK	18.3881	20.9135	20.2312	15.2943	16.8797	18.6226	21.3397	22.0548	21.2093	22.564	24.1391	26.3443	28.0847	27.0361	17.268	16.2108	10.9115	14.6795	0.927717
83549	VDAC2	VDAC2	Voltage-dependent anion-selective channel protein 2	Receptor, channel, transporter or cell surface protein	SCSGVEFSTSGSSNTDTGK	14.3189	13.6323	11.3543	15.2635	12.2095	16.8748	12.5433	10.5217	16.7703	15.5655	20.6541	20.3801	19.3649	17.2513	15.0577	12.3036	12.8512	11.6257	0.705291
83550	VDAC2	VDAC2	Voltage-dependent anion-selective channel protein 2	Receptor, channel, transporter or cell surface protein	SCSGVEFSTSGSSNTDTGK	47.9586	48.5659	39.4313	40.8657	47.1816	41.6266	54.9623	40.1391	51.0759	63.264	48.325	44.3595	60.5094	56.024	40.9175	37.9191	31.6362	29.2865	1
83551	VDAC2	VDAC2	Voltage-dependent anion-selective channel protein 2	Receptor, channel, transporter or cell surface protein	SCSGVEFSTSGSSNTDTGK	17.5978	15.6763	14.3796	11.1775	16.3918	15.4742	16.0344	17.3579	21.588	19.3546	20.0119	23.5828	23.8172	20.5613	19.3203	13.5323	13.3139	11.6342	0.718079
83552	VDAC2	VDAC2	Voltage-dependent anion-selective channel protein 2	Receptor, channel, transporter or cell surface protein	SCSGVEFSTSGSSNTDTGK	35.9411	40.2024	36.9299	31.3107	49.9685	34.6234	40.6987	31.4298	48.1736	47.3998	46.6285	50.3296	48.2435	54.0594	36.1607	27.7357	26.8278	26.3093	0.855119
83553	VDAC2	VDAC2	Voltage-dependent anion-selective channel protein 2	Receptor, channel, transporter or cell surface protein	SINAGGHK	126.977	137.183	115.022	96.5684	136.17	108.286	108.801	97.7795	125.036	118.762	126.049	115.758	133.407	144.153	108.985	79.1911	77.015	75.5038	0.980503
83554	VDAC2	VDAC2	Voltage-dependent anion-selective channel protein 2	Receptor, channel, transporter or cell surface protein	SINAGGHK	84.482	136.817	98.2868	72.0752	111.931	98.2853	89.2926	89.1344	92.1415	88.5746	127.04	91.2821	154.83	122.692	86.3628	56.1768	54.9411	67.5861	0.910578
83555	VDAC2	VDAC2	Voltage-dependent anion-selective channel protein 2	Receptor, channel, transporter or cell surface protein	TGDFQLHTNVNDGTEFGGSIYQK	65.5672	76.4927	73.0407	51.4457	67.2267	58.6621	68.6465	61.1328	77.7118	66.5779	77.1275	72.714	94.139	82.3516	55.5518	38.4391	42.9076	50.5534	1
83556	VDAC2	VDAC2	Voltage-dependent anion-selective channel protein 2	Receptor, channel, transporter or cell surface protein	TGDFQLHTNVNDGTEFGGSIYQK	26.625	29.038	28.4388	20.9548	31.4166	24.3337	26.3661	29.3528	28.8603	32.2706	26.858	29.6557	35.677	36.3974	30.375	18.7886	21.1025	26.1328	1
83557	VDAC2	VDAC2	Voltage-dependent anion-selective channel protein 2	Receptor, channel, transporter or cell surface protein	TGDFQLHTNVNDGTEFGGSIYQK	91.6868	104.773	85.8688	71.9513	106.691	82.5663	87.1141	86.8825	103.151	108.129	112.954	106.282	118.802	111.853	83.1938	60.9044	63.975	63.3104	0.938637
83558	VDAC2	VDAC2	Voltage-dependent anion-selective channel protein 2	Receptor, channel, transporter or cell surface protein	TGDFQLHTNVNDGTEFGGSIYQK	86.509	113.683	84.8872	68.3226	84.1849	87.0531	83.948	86.2358	93.8592	100.908	103.038	113.991	106.878	115.369	86.3258	61.7082	63.1314	61.26	0.997278
83559	VDAC2	VDAC2	Voltage-dependent anion-selective channel protein 2	Receptor, channel, transporter or cell surface protein	VCEDLDTSVNLAWTSGTNCTR	22.412	23.5834	20.3894	20.1935	21.0405	23.2319	21.0001	18.2236	23.0575	30.7279	25.2246	25.7932	22.8289	28.9535	23.3587	15.1075	15.697	16.1988	0.887067
83560	VDAC2	VDAC2	Voltage-dependent anion-selective channel protein 2	Receptor, channel, transporter or cell surface protein	VCEDLDTSVNLAWTSGTNCTR	24.7709	36.0758	33.0093	23.6471	28.2955	22.5616	30.7872	23.0859	29.5622	34.5074	32.1878	34.0685	42.4675	40.8209	30.778	23.2846	22.1439	24.4179	1
83561	VDAC2	VDAC2	Voltage-dependent anion-selective channel protein 2	Receptor, channel, transporter or cell surface protein	VCEDLDTSVNLAWTSGTNCTR	23.3536	26.0233	24.5426	17.1503	25.8133	24.7271	26.3105	17.77	21.7972	29.0578	22.891	32.1928	28.3247	34.4758	26.1185	13.4628	16.5565	19.5891	0.849816
83562	VDAC2	VDAC2	Voltage-dependent anion-selective channel protein 2	Receptor, channel, transporter or cell surface protein	VNNSSLIGVGYTQTLRPGVK	14.0607	15.6461	10.837	11.0649	10.5404	9.64998	11.6447	5.90163	13.1602	13.845	13.4438	11.0173	16.283	13.7509	12.3217	9.34506	8.34646	10.5578	0.925217
83563	VDAC2	VDAC2	Voltage-dependent anion-selective channel protein 2	Receptor, channel, transporter or cell surface protein	VNNSSLIGVGYTQTLRPGVK	60.6843	57.5915	46.2124	41.7551	56.8602	50.6441	51.715	38.7771	60.612	59.4708	61.2733	60.3307	71.4544	66.3727	51.0114	29.2021	36.6192	35.2704	0.997971
83564	VDAC2	VDAC2	Voltage-dependent anion-selective channel protein 2	Receptor, channel, transporter or cell surface protein	VTGTLETK	18.3906	21.659	20.2395	21.821	29.5744	23.3615	25.5914	21.0668	26.6667	19.936	33.3086	23.1776	32.1789	29.8658	23.5046	14.4922	16.7222	11.5621	0.985127
83565	VDAC2	VDAC2	Voltage-dependent anion-selective channel protein 2	Receptor, channel, transporter or cell surface protein	WCEYGLTFTEK	14.1611	20.8911	16.0895	11.1987	17.4456	13.4195	13.7813	17.6908	14.567	24.1019	16.7914	25.9374	22.2961	22.6757	15.759	12.2406	14.3879	11.6742	1
83566	VDAC2	VDAC2	Voltage-dependent anion-selective channel protein 2	Receptor, channel, transporter or cell surface protein	WCEYGLTFTEK	35.9663	42.7209	36.4902	30.9237	30.8871	32.8722	41.3966	28.8578	38.1993	37.4279	46.5175	41.5009	45.2333	43.8208	44.0562	28.1752	25.154	26.8777	0.995097
83567	VDAC2	VDAC2	Voltage-dependent anion-selective channel protein 2	Receptor, channel, transporter or cell surface protein	WCEYGLTFTEK	15.1868	15.6531	10.1926	10.8916	11.2509	8.0281	10.1257	10.5776	12.8821	12.3271	14.4171	18.3806	10.3835	11.6821	12.9574	8.4592	10.6056	7.62162	0.981332
83568	VDAC2	VDAC2	Voltage-dependent anion-selective channel protein 2	Receptor, channel, transporter or cell surface protein	WCEYGLTFTEK	95.4478	84.1978	73.975	81.2358	79.0032	66.0884	83.4084	63.1596	86.2719	80.0513	91.3423	100.993	99.8771	97.8776	92.8493	75.5365	61.4928	57.6919	0.964885
83569	VDAC2	VDAC2	Voltage-dependent anion-selective channel protein 2	Receptor, channel, transporter or cell surface protein	WCEYGLTFTEK	90.4892	100.586	84.3594	74.9248	99.6517	80.3345	104.693	81.1617	104.764	103.37	117.328	103.761	124.169	108.893	102.306	64.2709	59.2183	70.6959	0.914901
83570	VDAC2	VDAC2	Voltage-dependent anion-selective channel protein 2	Receptor, channel, transporter or cell surface protein	WCEYGLTFTEK	113.475	142.766	105.94	90.5063	122.369	93.2941	111.747	104.221	121.559	134.103	141.036	113.931	161.335	148.67	118.918	80.3424	74.1539	75.708	0.999467
83571	VDAC2	VDAC2	Voltage-dependent anion-selective channel protein 2	Receptor, channel, transporter or cell surface protein	YQLDPTASISAK	50.0773	61.0701	58.1502	45.4713	63.0005	44.7947	61.4563	43.1204	57.9182	60.4996	61.8821	62.5059	70.2605	64.0052	59.0702	40.8974	38.7617	37.8302	1
83572	VDAC2	VDAC2	Voltage-dependent anion-selective channel protein 2	Receptor, channel, transporter or cell surface protein	YQLDPTASISAK	204.917	209.376	201.442	140.131	224.041	167.082	202.934	177.094	205.743	200.917	207.471	216.46	264.818	240.115	193.623	137.282	126.987	126.691	0.967515
83573	VDAC2	VDAC2	Voltage-dependent anion-selective channel protein 2	Receptor, channel, transporter or cell surface protein	YQLDPTASISAK	96.6279	105.89	111.112	72.8976	117.477	89.555	98.9944	93.9426	100.7	105.834	110.202	109.504	132.44	131.703	107.033	67.1379	60.3784	70.7163	0.999388
83574	VDAC3	VDAC3	Voltage-dependent anion-selective channel protein 3	Receptor, channel, transporter or cell surface protein	AADFQLHTHVNDGTEFGGSIYQK	30.1753	34.1193	30.581	24.9136	25.1023	20.9842	30.5812	34.4806	35.6761	23.4448	47.5447	33.9378	62.0741	45.9396	30.0561	19.8321	22.4083	19.1051	0.912267
83575	VDAC3	VDAC3	Voltage-dependent anion-selective channel protein 3	Receptor, channel, transporter or cell surface protein	AADFQLHTHVNDGTEFGGSIYQK	17.1704	19.1761	14.223	10.229	12.1401	8.91119	16.479	14.0172	20.688	16.2666	21.8115	18.9176	26.7746	22.8889	21.2529	10.5539	13.4783	11.2495	0.511052
83576	VDAC3	VDAC3	Voltage-dependent anion-selective channel protein 3	Receptor, channel, transporter or cell surface protein	ASGNLETK	35.235	30.13	30.3534	19.2374	34.9444	29.8998	33.8895	22.871	32.9313	31.6533	32.6846	35.3446	65.5191	35.0047	31.1138	21.7761	25.2849	15.0962	1
83577	VDAC3	VDAC3	Voltage-dependent anion-selective channel protein 3	Receptor, channel, transporter or cell surface protein	ASGNLETK	26.9142	27.5325	24.9839	22.9102	24.8561	22.7696	22.3207	25.5665	27.6449	31.2235	33.1742	29.4747	49.5824	31.3019	28.0278	21.2993	19.4848	18.1702	0.859347
83578	VDAC3	VDAC3	Voltage-dependent anion-selective channel protein 3	Receptor, channel, transporter or cell surface protein	GYGFGMVK	142.711	154.859	150.014	113.997	147.054	110.599	136.279	144.842	171.015	177.226	199.429	196.754	306.646	209.172	141.422	105.318	110.797	109.975	0.871061
83579	VDAC3	VDAC3	Voltage-dependent anion-selective channel protein 3	Receptor, channel, transporter or cell surface protein	IETSINLAWTAGSNNTR	17.532	15.7485	15.321	14.673	12.5153	14.5847	14.616	19.3517	21.0075	22.6912	17.0802	18.0077	21.2684	19.3862	16.5805	9.64956	15.438	12.9073	0.548199
83580	VDAC3	VDAC3	Voltage-dependent anion-selective channel protein 3	Receptor, channel, transporter or cell surface protein	LSQNNFALGYK	19.402	21.6329	21.8355	14.079	20.4124	15.8688	20.8876	20.6995	16.5214	20.5589	18.9983	23.4645	42.5703	22.9191	23.0689	14.4642	13.5755	10.6144	0.871568
83581	VDAC3	VDAC3	Voltage-dependent anion-selective channel protein 3	Receptor, channel, transporter or cell surface protein	LSQNNFALGYK	184.85	183.77	188.994	138.422	207.993	152.028	174.013	162.753	183.144	184.325	188.616	170.343	330.529	232.05	166.611	125.541	123.104	113.89	0.969222
83582	VDAC3	VDAC3	Voltage-dependent anion-selective channel protein 3	Receptor, channel, transporter or cell surface protein	LTLDTIFVPNTGK	50.1901	59.1694	46.2958	33.4479	48.3261	36.132	35.0933	44.4306	54.3344	44.6108	50.7696	41.8912	87.0111	59.1686	41.3602	33.0149	26.3355	32.1807	0.997266
83583	VDAC3	VDAC3	Voltage-dependent anion-selective channel protein 3	Receptor, channel, transporter or cell surface protein	LTLDTIFVPNTGK	39.2396	38.8902	33.0817	31.685	47.5239	30.0281	33.4085	41.0069	44.932	35.7778	40.5263	36.0925	62.5288	51.9904	37.4141	29.952	26.3857	26.2196	1
83584	VDAC3	VDAC3	Voltage-dependent anion-selective channel protein 3	Receptor, channel, transporter or cell surface protein	LTLDTIFVPNTGK	70.0091	74.467	82.8044	64.9089	76.2758	77.7446	82.4249	69.8194	81.6393	83.9397	97.4926	84.7739	141.367	100.084	77.2615	56.0787	60.1713	58.1946	0.927608
83585	VDAC3	VDAC3	Voltage-dependent anion-selective channel protein 3	Receptor, channel, transporter or cell surface protein	LTLDTIFVPNTGKK	27.3401	26.3305	22.9234	15.8658	21.6656	20.6027	24.0504	20.5292	28.4604	27.6486	25.4287	22.8466	50.3046	30.5643	22.022	14.0075	14.6643	15.2008	0.863479
83586	VDAC3	VDAC3	Voltage-dependent anion-selective channel protein 3	Receptor, channel, transporter or cell surface protein	LTLDTIFVPNTGKK	37.8725	37.9604	28.8803	19.0802	34.0943	26.0442	40.2997	25.329	39.2527	27.7518	43.0515	37.3701	52.104	49.2839	25.7151	30.9175	23.4366	16.425	0.92499
83587	VDAC3	VDAC3	Voltage-dependent anion-selective channel protein 3	Receptor, channel, transporter or cell surface protein	NFSAGGHK	213.779	183.704	189.994	142.904	198.171	168.342	175.119	159.046	195.753	176.732	184.899	184.299	356.744	227.451	197.506	140.722	125.947	117.621	0.961621
83588	VDAC3	VDAC3	Voltage-dependent anion-selective channel protein 3	Receptor, channel, transporter or cell surface protein	VCNYGLTFTQK	49.8154	52.4744	47.5869	35.5605	50.1566	42.4573	54.041	51.7951	62.5055	56.5566	64.5915	57.4045	120.58	73.7713	53.3718	43.7824	47.7527	33.3729	1
83589	VDAC3	VDAC3	Voltage-dependent anion-selective channel protein 3	Receptor, channel, transporter or cell surface protein	VCNYGLTFTQK	27.8781	24.5782	18.3013	16.9846	23.0599	16.3191	20.6414	19.6653	25.5528	21.0127	25.8926	25.1874	36.3962	26.6911	21.0768	20.4955	21.2473	15.5786	0.862731
83590	VDAC3	VDAC3	Voltage-dependent anion-selective channel protein 3	Receptor, channel, transporter or cell surface protein	VCNYGLTFTQK	164.816	177.621	156.252	104.382	173.982	137.782	170.526	165.157	200.82	190.183	211.861	203.89	344.867	214.937	173.22	109.361	142.141	108.717	0.962404
83591	VDAC3	VDAC3	Voltage-dependent anion-selective channel protein 3	Receptor, channel, transporter or cell surface protein	VCNYGLTFTQK	132.449	95.8887	100.202	93.1667	106.967	82.6355	103.843	95.0123	120.831	118.411	144.61	130.418	182.396	139.172	122.403	107.163	104.071	76.8392	0.999189
83592	VDAC3	VDAC3	Voltage-dependent anion-selective channel protein 3	Receptor, channel, transporter or cell surface protein	VGLGFELEA	98.103	122.875	96.4339	77.0582	114.272	93.0685	98.8838	97.4982	115.331	110.279	116.309	107.438	197.822	147.765	95.8725	71.0006	77.985	81.1611	0.984817
83593	VDAC3	VDAC3	Voltage-dependent anion-selective channel protein 3	Receptor, channel, transporter or cell surface protein	VGLGFELEA	80.0147	88.9675	73.3449	59.3146	86.8426	72.3626	79.9581	79.9136	89.6641	75.8497	75.2462	75.4251	147.284	111.698	73.355	55.1325	55.9618	63.8278	0.912619
83594	VDAC3	VDAC3	Voltage-dependent anion-selective channel protein 3	Receptor, channel, transporter or cell surface protein	VNNASLIGLGYTQTLRPGVK	20.2428	18.8751	20.1307	13.6514	14.8956	12.1515	18.7331	11.1369	11.4673	18.2988	23.2515	16.8433	26.9938	20.5213	15.518	12.7648	11.6231	10.0882	0.816007
83595	VDAC3	VDAC3	Voltage-dependent anion-selective channel protein 3	Receptor, channel, transporter or cell surface protein	VNNASLIGLGYTQTLRPGVK	12.6478	10.099	15.421	9.48754	10.373	6.50452	9.41847	14.2768	12.9331	15.2831	10.4215	11.5637	14.7554	9.31954	11.1258	9.57944	8.80607	7.66856	1
83596	VDAC3	VDAC3	Voltage-dependent anion-selective channel protein 3	Receptor, channel, transporter or cell surface protein	VNNASLIGLGYTQTLRPGVK	27.2934	25.0638	26.0926	20.2558	24.0041	19.6895	24.9435	23.5383	25.9643	19.6991	21.527	26.6316	34.2405	30.2786	22.0914	14.5995	15.2651	15.327	0.934719
83597	VDAC3	VDAC3	Voltage-dependent anion-selective channel protein 3	Receptor, channel, transporter or cell surface protein	VNNASLIGLGYTQTLRPGVK	154.287	166.533	167.026	105.382	126.487	110.367	132.486	140.433	165.042	154.022	171.791	152.545	252.445	191.259	136.94	91.8857	121.365	111.924	0.981684
83598	VDAC3	VDAC3	Voltage-dependent anion-selective channel protein 3	Receptor, channel, transporter or cell surface protein	WNTDNTLGTEISWENK	6.72403	11.9314	9.19285	8.33374	11.1586	14.2548	8.2304	7.35211	15.145	10.7702	15.0649	10.511	15.286	9.06842	12.8822	10.7125	7.22041	7.30304	0.69332
83599	VEZT	VEZATIN	Vezatin	Adaptor/scaffold	NDTEEESNK	65.5162	56.2525	59.7921	52.1146	55.7427	50.3945	66.9139	68.9559	62.6188	64.8098	76.033	73.75	104.852	70.6316	59.3374	47.5896	38.6609	42.6826	0.713395
83600	VEZT	VEZATIN	Vezatin	Adaptor/scaffold	SATTDNEISR	14.7569	14.6863	8.21345	10.3917	11.2671	7.7545	9.09916	10.2337	13.2005	16.0597	15.2585	14.9106	21.047	11.5206	12.2121	8.18289	4.85857	5.49936	1
83601	VEZT	VEZATIN	Vezatin	Adaptor/scaffold	DDFYYLSQEDK	78.7739	85.3336	72.2445	79.9221	89.1305	78.8419	81.0853	81.0747	97.4019	93.1995	96.3636	97.9379	167.432	112.923	78.993	60.5193	57.9547	53.1651	0.687778
83602	VEZT	VEZATIN	Vezatin	Adaptor/scaffold	ETQELVSEAYPILEQK	27.4168	32.6982	29.3966	22.69	28.6758	24.641	22.2359	23.9637	33.347	37.955	38.5639	34.6348	53.4505	34.6942	26.8396	17.1197	25.2415	18.4594	0.976097
83603	VEZT	VEZATIN	Vezatin	Adaptor/scaffold	QPTLHIADK	77.3585	93.5954	76.6702	77.3744	100.533	70.649	81.9699	89.7694	79.9143	93.3018	102.287	93.6528	163.18	112.698	94.1087	53.9156	55.3437	51.8152	0.807746
83604	VEZF1	VEZF1	Vascular endothelial zinc finger 1	DNA-binding	LWEEAVK	53.0157	67.1376	50.6712	33.4233	37.8063	35.2885	47.9583	38.0481	43.6047	38.5131	44.1402	54.6171	56.9035	62.4456	51.124	33.7293	35.3742	44.1353	0.822706
83605	VEZF1	VEZF1	Vascular endothelial zinc finger 1	DNA-binding	TCMSEETSNQK	58.5726	65.9226	45.976	31.2098	37.2079	37.481	48.6508	39.4802	42.8309	36.8003	27.3426	33.9919	52.7484	56.1118	47.8401	28.0214	22.3016	24.3983	1
83606	VGF	VGF	Neurosecretory protein VGF	Secreted protein	AAPAPTHVR	110.401	166.347	131.3	74.7311	109.756	79.0864	222.498	169.711	187.892	88.3422	87.7711	96.1541	98.2745	126.976	111.019	42.786	52.8238	59.1304	0.86785
83607	VGF	VGF	Neurosecretory protein VGF	Secreted protein	APLPPPAPSQFQAR	12.9074	20.5192	12.6964	10.7205	13.728	10.5654	24.5169	15.4687	22.1154	11.2156	15.1438	15.2281	11.8812	14.4393	13.745	7.74738	4.89402	4.79787	1
83608	VGF	VGF	Neurosecretory protein VGF	Secreted protein	APLPPPAPSQFQAR	54.8272	87.5389	75.2261	51.4076	55.0163	40.2422	126.875	89.1585	100.247	56.6585	51.5753	56.8795	51.5075	64.4484	57.985	34.0773	33.2707	34.7566	0.814684
83609	VGF	VGF	Neurosecretory protein VGF	Secreted protein	APLPPPAPSQFQAR	58.2372	79.9011	74.4645	46.5164	49.3736	46.6326	116.807	81.2387	98.0376	60.5723	51.8118	50.7483	54.5719	71.9186	60.3155	33.2951	38.3597	46.354	0.740931
83610	VGF	VGF	Neurosecretory protein VGF	Secreted protein	AQEEAEAEER	24.1789	47.4941	28.4119	18.5216	21.262	30.2957	41.9069	41.7483	45.7012	24.5631	20.1913	27.7276	24.0591	36.2082	23.9633	18.0898	10.7883	16.047	1
83611	VGF	VGF	Neurosecretory protein VGF	Secreted protein	AQEEAEAEER	26.5748	29.0481	28.0213	8.78175	20.8635	12.5641	39.0939	20.3852	38.4766	12.8368	16.9758	14.4822	18.5576	18.8513	21.7056	9.03578	10.1089	9.33988	0.905081
83612	VGF	VGF	Neurosecretory protein VGF	Secreted protein	AQEEAEAEER	62.905	64.0864	86.6112	41.7169	60.1021	39.0381	116.192	69.0976	118.485	43.1838	52.4276	42.8003	46.2187	45.8738	72.6776	25.1892	31.836	26.1035	0.594421
83613	VGF	VGF	Neurosecretory protein VGF	Secreted protein	AQEEAEAEERR	10.5952	16.9803	15.2482	11.1535	12.8898	9.59944	27.1584	19.9841	27.2317	10.3112	12.8197	18.4365	10.2389	11.1951	12.9817	5.86394	7.33795	9.45043	0.763647
83614	VGF	VGF	Neurosecretory protein VGF	Secreted protein	ASWGEFQAR	19.0565	31.5726	27.7797	13.4252	24.9126	16.1479	44.3225	28.0145	40.4816	17.1897	19.7842	15.9387	19.3488	23.5748	24.6585	12.3202	14.3225	10.8092	0.945662
83615	VGF	VGF	Neurosecretory protein VGF	Secreted protein	AYQGVAAPFPK	27.8141	46.4495	38.9724	27.9175	31.1946	24.0124	59.7112	43.3765	47.3319	21.3087	28.2788	23.8751	23.9322	34.4944	32.5281	14.6849	14.2607	16.7925	1
83616	VGF	VGF	Neurosecretory protein VGF	Secreted protein	AYQGVAAPFPK	248.95	400.424	331.66	183.437	236.297	217.138	476.059	342.146	423.037	188.639	199.57	206.791	251.967	305.49	272.145	119.286	107.121	147.233	1
83617	VGF	VGF	Neurosecretory protein VGF	Secreted protein	AYQGVAAPFPK	236.576	389.149	339.09	188.093	266.547	213.659	476.657	334.95	431.961	198.54	205.017	198.668	259.454	304.703	275.917	133.467	126.866	144.227	0.942147
83618	VGF	VGF	Neurosecretory protein VGF	Secreted protein	AYQGVAAPFPK	79.8492	127.134	106.756	62.6253	93.3279	79.0574	152.035	109.828	125.49	76.5544	68.6257	68.9215	80.0039	101.734	99.9575	42.5133	36.5241	46.0861	0.838105
83619	VGF	VGF	Neurosecretory protein VGF	Secreted protein	AYQGVAAPFPK	213.685	349.79	279.326	200.158	194.485	185.06	403.443	300.312	353.733	185.011	209.373	215.236	238.228	270.588	240.259	124.069	121.433	146.17	0.851124
83620	VGF	VGF	Neurosecretory protein VGF	Secreted protein	EAEGTEEGGEEEDDEEM*DPQTIDSLIELSTK	70.0098	127.276	124.19	58.3629	80.6447	80.1381	160.97	145.768	172.88	105.064	84.0932	101.214	79.3689	120.37	118.39	48.4871	49.0203	72.1878	1
83621	VGF	VGF	Neurosecretory protein VGF	Secreted protein	EPVAGDAVPGPK	75.7759	114.999	98.244	63.1361	77.1328	59.3688	137.951	112.822	125.385	69.0811	61.8099	61.5828	55.3484	86.0979	86.0398	32.4934	33.1192	35.7513	0.936524
83622	VGF	VGF	Neurosecretory protein VGF	Secreted protein	EPVAGDAVPGPK	86.5699	141.71	119.259	59.4102	88.4619	80.6995	162.421	123.765	134.877	65.9845	60.0499	59.0756	86.4962	92.1168	86.9128	38.3979	34.1986	39.7838	0.997641
83623	VGF	VGF	Neurosecretory protein VGF	Secreted protein	ESAREEEEAEQERR	19.8381	31.423	27.3913	13.2209	17.743	16.1662	40.9039	27.8124	33.4125	13.6451	12.2482	17.196	14.187	19.4704	22.0219	8.06884	10.8637	8.46053	1
83624	VGF	VGF	Neurosecretory protein VGF	Secreted protein	ESAREEEEAEQERR	40.926	44.2855	76.2445	31.3711	39.3451	26.9325	94.3502	40.1015	83.4468	33.2664	46.3139	37.474	38.7288	33.4775	51.7336	20.0755	26.8685	28.3982	1
83625	VGF	VGF	Neurosecretory protein VGF	Secreted protein	FGEGVSSPK	34.3266	47.2224	44.0577	26.9537	38.8891	29.5094	74.6357	44.6616	60.3937	27.3113	23.6273	26.6611	36.1195	45.5812	39.3735	19.4395	14.4586	16.9837	0.803087
83626	VGF	VGF	Neurosecretory protein VGF	Secreted protein	GLQEAAEERESAREEEEAEQER	24.1836	34.581	23.9047	16.1812	21.0256	18.6171	37.4694	28.9914	32.8515	22.9928	21.5756	22.2827	19.527	29.9146	28.7767	11.7361	9.69019	16.5542	0.881962
83627	VGF	VGF	Neurosecretory protein VGF	Secreted protein	GLQEAAEERESAREEEEAEQER	9.41824	21.3934	14.7742	6.49678	14.2027	7.06904	28.6328	19.4578	23.1001	11.9245	10.5302	14.7618	9.85007	16.9944	20.1019	8.47132	7.82003	6.07375	1
83628	VGF	VGF	Neurosecretory protein VGF	Secreted protein	GLQEAAEERESAREEEEAEQER	19.5091	31.2971	19.1455	14.3049	15.4582	16.1288	32.0628	26.6722	31.2234	18.2826	14.979	15.8841	16.7217	20.7422	22.316	9.85631	6.57141	10.7649	1
83629	VGF	VGF	Neurosecretory protein VGF	Secreted protein	HYHHALPPSR	10.7544	13.6844	13.1992	7.50626	12.7638	7.91081	18.8175	11.0317	14.6868	9.4898	7.90305	6.72628	9.97924	11.0419	10.7509	7.0277	3.79751	4.56299	0.706912
83630	VGF	VGF	Neurosecretory protein VGF	Secreted protein	HYHHALPPSR	14.3978	31.3637	26.5337	18.8214	18.7205	19.0145	29.7015	26.0134	26.0041	14.1674	17.5474	22.3649	28.5435	23.8608	21.3891	8.95751	9.78857	14.4691	0.814221
83631	VGF	VGF	Neurosecretory protein VGF	Secreted protein	LLQQGLAQVEAGRR	13.564	20.8526	13.502	9.95639	12.7455	13.9988	25.4456	22.531	21.4176	10.8984	11.5474	13.5009	12.1939	10.5306	13.1413	10.1164	6.06057	10.8056	1
83632	VGF	VGF	Neurosecretory protein VGF	Secreted protein	LLQQGLAQVEAGRR	21.9426	39.0872	30.931	15.9716	28.9816	23.9776	54.4069	34.8278	44.485	23.3975	21.6485	24.1391	21.8258	26.643	31.9292	15.6978	12.7356	15.8941	0.98217
83633	VGF	VGF	Neurosecretory protein VGF	Secreted protein	M*PDSGPLPETHK	16.3871	57.82	69.9557	27.7198	30.9562	33.1746	52.0166	75.8064	99.8037	68.6701	38.947	47.4627	43.0258	63.0692	62.9301	19.7104	32.9021	48.6028	0.985887
83634	VGF	VGF	Neurosecretory protein VGF	Secreted protein	MPDSGPLPETHK	63.4306	117.842	92.3635	56.0593	77.245	60.5883	129.569	91.7312	114.158	55.5054	63.6437	61.6648	68.4205	87.2679	78.2601	41.263	39.5936	36.3816	0.946528
83635	VGF	VGF	Neurosecretory protein VGF	Secreted protein	MPDSGPLPETHK	105.11	170.995	128.677	88.9605	93.0572	78.0708	190.57	153.224	166.369	84.025	98.3341	95.4505	97.6119	123.511	116.393	63.3456	52.8209	53.4393	1
83636	VGF	VGF	Neurosecretory protein VGF	Secreted protein	NSEPQDEGELFQGVDPR	67.1604	95.4913	84.4332	54.5971	58.8921	52.8149	134.533	87.2394	105.934	61.6432	47.3096	54.2628	55.8515	66.682	85.5981	37.8509	32.2767	37.6881	1
83637	VGF	VGF	Neurosecretory protein VGF	Secreted protein	QAAAQEER	12.1392	21.7093	14.3258	10.2905	15.9639	12.0787	29.1297	22.5155	27.2289	11.9368	12.0857	13.9825	12.5634	20.407	19.5	5.86264	5.72906	7.17429	1
83638	VGF	VGF	Neurosecretory protein VGF	Secreted protein	QAAAQEER	41.3486	71.7337	58.2151	30.4728	54.3842	32.0948	75.2632	57.8979	79.5928	41.9911	39.0295	38.7447	38.8416	47.7545	45.7141	27.2588	21.9368	26.5946	0.572001
83639	VGF	VGF	Neurosecretory protein VGF	Secreted protein	QNALLFAEEEDGEAGAEDK	42.4287	57.4475	56.8152	18.8899	13.6277	13.9851	75.8584	67.7799	67.5355	21.2576	21.9065	22.9813	30.4326	49.851	41.5399	9.54602	10.1817	12.9186	1
83640	VGF	VGF	Neurosecretory protein VGF	Secreted protein	QNALLFAEEEDGEAGAEDK	14.8744	17.6088	20.8585	9.5848	7.87273	7.11759	27.4557	22.1792	29.2445	9.36716	6.1879	11.082	11.8335	15.4264	16.6077	4.38754	3.18272	4.8961	0.709124
83641	VGF	VGF	Neurosecretory protein VGF	Secreted protein	QNALLFAEEEDGEAGAEDK	171.82	240.191	238.503	75.1947	86.98	76.9107	284.192	209.904	234.872	71.0599	76.318	72.4234	170.947	238.717	220.907	62.2301	56.1627	63.4124	1
83642	VGF	VGF	Neurosecretory protein VGF	Secreted protein	QNALLFAEEEDGEAGAEDK	73.7828	122.386	89.9246	32.5702	34.1635	30.3907	166.342	115.788	134.593	49.5536	45.32	39.7523	63.553	90.0692	82.2187	19.0378	19.2539	18.8385	1
83643	VGF	VGF	Neurosecretory protein VGF	Secreted protein	QNALLFAEEEDGEAGAEDK	17.999	34.9252	24.165	10.147	15.9667	7.59375	43.589	26.5176	43.9482	15.8407	12.0393	16.3995	18.3153	21.1981	18.0395	7.44595	9.35428	8.55515	0.690696
83644	VGF	VGF	Neurosecretory protein VGF	Secreted protein	QNALLFAEEEDGEAGAEDK	175.9	261.719	221.803	79.593	78.3414	68.6941	326.526	254.019	302.277	96.9913	96.3351	112.653	145.712	216.156	199.686	45.6025	41.3795	56.0975	1
83645	VGF	VGF	Neurosecretory protein VGF	Secreted protein	RAQEEAEAEER	60.5078	111.011	75.7255	37.2589	66.3062	53.2091	128.413	86.6138	101.18	47.528	42.6798	48.9557	50.3752	73.2078	58.5319	30.1633	28.4889	32.3817	0.965034
83646	VGF	VGF	Neurosecretory protein VGF	Secreted protein	RAQEEAEAEERR	14.2637	17.7653	19.6722	11.8392	15.5928	9.67044	28.572	22.2779	21.0631	15.5328	13.826	15.9759	11.7329	18.4029	13.0186	5.63368	6.91785	8.86089	0.834808
83647	VGF	VGF	Neurosecretory protein VGF	Secreted protein	RLQEQEELENYIEHVLLR	42.5473	93.0939	73.7136	37.1874	46.1193	37.0178	94.5273	73.323	92.7283	39.2386	50.1542	44.6961	43.9154	67.8606	54.8917	18.9331	28.1258	28.3444	0.829546
83648	VGF	VGF	Neurosecretory protein VGF	Secreted protein	RPESALLGGSEAGER	20.3307	33.8522	22.9021	26.0847	31.3382	21.9886	41.5872	28.2534	32.1	23.2991	22.9404	26.7558	20.4021	24.1419	20.3805	14.002	14.5244	14.0277	0.934898
83649	VGF	VGF	Neurosecretory protein VGF	Secreted protein	RPESALLGGSEAGER	28.6625	41.5609	38.7092	17.9804	30.1876	24.6929	57.6748	38.1291	41.7303	25.7302	26.4678	26.3626	24.968	38.512	32.3046	18.2626	14.3666	16.545	0.884688
83650	VGF	VGF	Neurosecretory protein VGF	Secreted protein	RQQETAAAETETR	35.7256	49.8823	37.276	21.7702	37.9318	21.5359	59.2395	35.7057	49.4289	24.6492	23.7914	23.8734	30.2591	38.6016	38.2846	18.0349	17.3018	14.5805	1
83651	VGF	VGF	Neurosecretory protein VGF	Secreted protein	RSQEETPGHR	16.7095	34.8231	22.5156	2.00319	7.05177	3.79371	36.1621	29.9551	29.6569	6.39165	8.91631	12.6363	19.6256	15.5567	18	3.91792	4.82832	4.18048	0.999353
83652	VGF	VGF	Neurosecretory protein VGF	Secreted protein	RSQEETPGHR	22.7046	37.2774	30.2011	9.87208	9.49926	7.24703	44.6429	31.3993	40.0312	9.51387	14.6984	9.24078	19.59	25.6331	19.0075	4.80814	5.04061	5.19307	0.990922
83653	VGF	VGF	Neurosecretory protein VGF	Secreted protein	RSQEETPGHR	64.2457	92.0369	83.3446	19.0801	24.1027	22.9964	127.005	102.722	99.5977	38.1145	34.5468	36.0638	50.7939	79.194	65.0938	14.1531	13.7	16.5598	0.907413
83654	VGF	VGF	Neurosecretory protein VGF	Secreted protein	SQEETPGHR	19.7601	27.3798	28.3079	10.6007	15.8015	11.2972	44.0837	29.9659	42.9637	17.3351	17.9708	14.4505	25.7852	17.6497	24.3731	8.72404	9.03567	10.4768	0.694958
83655	VGF	VGF	Neurosecretory protein VGF	Secreted protein	SQEETPGHR	7.8038	16.7816	15.7235	5.38716	6.81282	6.99458	25.3388	21.1275	17.9317	8.94918	8.66848	6.39104	12.9744	17.0185	10.5087	2.85713	3.6194	7.8219	0.654149
83656	VGF	VGF	Neurosecretory protein VGF	Secreted protein	THLGEALAPLSK	11.4548	24.3045	17.6604	11.2578	16.5539	13.4821	32.7068	21.0618	24.6932	10.8831	13.225	16.5221	11.6079	18.1765	18.4158	12.2624	7.81584	11.8085	0.703693
83657	VGF	VGF	Neurosecretory protein VGF	Secreted protein	TLQPPSALRR	43.7103	71.3897	55.7262	35.4797	47.6754	35.2584	77.6223	70.2314	75.3382	38.5532	37.4403	50.0022	43.2269	51.2001	47.5464	21.6536	17.9105	26.5893	0.9564
83658	VGF	VGF	Neurosecretory protein VGF	Secreted protein	VGEEDEEAAEAEAEAEEAER	29.5709	50.7501	37.1802	27.8257	24.886	29.7717	61.3553	48.1038	49.3397	33.9618	25.1634	28.4079	29.298	34.3701	34.1699	17.3375	18.4123	21.5144	0.813556
83659	VGF	VGF	Neurosecretory protein VGF	Secreted protein	VGEEDEEAAEAEAEAEEAERAR	11.5968	30.7706	21.7002	5.85796	16.6526	14.574	30.9479	29.7827	30.2423	13.0283	15.7399	13.0348	14.3592	22.5511	16.31	8.47457	5.77738	9.19083	0.92284
83660	VGF	VGF	Neurosecretory protein VGF	Secreted protein	VNLESPGPER	39.6857	59.7188	48.5512	19.3427	36.2538	24.1602	79.4642	51.0655	55.2478	29.4714	23.6335	28.9135	26.9184	46.9066	42.3084	11.921	9.63618	17.26	0.998389
83661	VGF	VGF	Neurosecretory protein VGF	Secreted protein	VNLESPGPER	140.705	219.39	174.871	114.302	145.732	110.471	265.241	199.772	227.936	108.231	109.924	122.465	120.381	147.446	154.029	67.5113	61.6692	83.2984	0.801699
83662	VGF	VGF	Neurosecretory protein VGF	Secreted protein	VPERAPLPPPAPSQFQAR	38.9976	60.5201	45.7025	22.6909	34.2605	28.6221	76.1199	48.0624	73.2914	29.9879	32.2936	35.0967	34.4243	48.3018	40.9559	19.1111	17.6327	25.2686	0.96832
83663	VGF	VGF	Neurosecretory protein VGF	Secreted protein	VPERAPLPPPAPSQFQAR	11.4485	18.4026	17.2122	11.3693	13.5267	10.8513	24.376	19.305	26.0233	8.81252	12.9162	14.3921	11.0498	19.1278	19.0115	6.60067	5.82127	8.95426	1
83664	VGF	VGF	Neurosecretory protein VGF	Secreted protein	VPERAPLPPPAPSQFQAR	10.7294	16.8543	12.7299	9.48211	8.41343	9.25412	15.3678	9.79377	12.8761	10.7006	14.2172	11.6344	14.4495	13.0205	10.0932	6.85145	7.53434	9.56901	1
83665	VGF	VGF	Neurosecretory protein VGF	Secreted protein	VPERAPLPPPAPSQFQAR	16.3411	22.8254	17.6857	11.1159	16.8218	15.0982	22.2144	18.8655	24.5206	13.2471	16.273	14.9363	13.5617	18.9301	13.6163	9.36013	8.33775	9.7889	0.937781
83666	VGLL4	VGLL4	Transcription cofactor vestigial-like protein 4	Transcriptional regulator	ALGDTWLQIK	100.25	138.484	100.468	92.3976	97.4312	86.0604	116.282	85.2067	90.2628	108.785	113.933	116.071	124.103	116.303	101.895	88.7332	88.9814	91.5756	0.794616
83667	VHL	VHL	von Hippel-Lindau disease tumor suppressor	Tumor suppressor	GHLWLFR	47.6234	52.0004	46.0498	46.0168	54.5475	57.8611	49.5873	38.5678	45.5875	44.6178	53.2419	58.1827	37.6574	46.6647	43.5576	32.7847	36.4644	33.2671	0.982925
83668	HDLBP	vigilin	Vigilin	RNA-binding	GNSLQEILER	49.7527	47.6661	33.0091	41.7333	50.7088	52.878	37.0464	33.5431	42.2171	53.2894	60.7583	51.7327	44.9257	33.4511	30.6948	29.5851	21.6976	21.721	1
83669	HDLBP	vigilin	Vigilin	RNA-binding	GNSLQEILER	26.346	29.2835	32.9409	27.4207	30.7291	41.0111	29.5821	27.8499	27.2566	40.1838	42.2851	37.6855	30.0081	35.4335	26.3591	14.0477	17.7625	20.6035	0.656051
83670	HDLBP	vigilin	Vigilin	RNA-binding	LGQALTEVYAK	51.9814	49.8147	50.9847	56.1043	63.6952	54.4447	44.6001	37.4071	49.8953	69.6701	65.0598	66.945	62.595	55.7282	47.6966	31.1559	26.4816	36.2383	1
83671	HDLBP	vigilin	Vigilin	RNA-binding	LGQALTEVYAK	249.943	287.567	233.212	228.323	306.105	265.301	225.844	177.826	227.519	292.102	315.853	302.889	255.243	230.739	191.157	135.943	113.895	133.49	0.986517
83672	HDLBP	vigilin	Vigilin	RNA-binding	TTTIAVEVK	13.4621	14.786	13.2511	13.7288	21.1823	13.7578	16.4354	14.5098	9.26148	17.8395	22.9802	22.337	21.5162	15.2721	12.1723	13.1949	12.8381	11.4571	0.897156
83673	HDLBP	vigilin	Vigilin	RNA-binding	AFHPFIAGPYNR	122.024	154.274	133.327	132.232	182.226	156.185	132.472	118.986	133.745	172.206	176.82	196.932	169.356	163.851	112.004	81.9395	72.7891	91.6633	0.935971
83674	HDLBP	vigilin	Vigilin	RNA-binding	AFHPFIAGPYNR	165.959	136.696	129.99	126.791	175.495	138.805	122.88	103.684	119.695	168.089	168.322	175.628	132.781	135.323	115.304	79.6089	74.6068	95.1627	0.93559
83675	HDLBP	vigilin	Vigilin	RNA-binding	APDM*SSSEEFPSFGAQVAPK	16.482	21.9068	24.3573	29.8356	32.9936	40.5133	20.8057	24.2392	30.1987	48.0509	45.2805	36.2962	19.6467	31.9138	23.4063	13.0293	15.4197	21.7432	0.989234
83676	HDLBP	vigilin	Vigilin	RNA-binding	APDM*SSSEEFPSFGAQVAPK	30.3299	30.9031	27.4086	23.6261	33.4051	28.7254	25.966	20.3885	25.8099	34.0567	41.1175	39.0336	34.7641	27.0545	25.2482	13.2028	12.9514	16.7397	1
83677	HDLBP	vigilin	Vigilin	RNA-binding	APDMSSSEEFPSFGAQVAPK	69.9145	70.3608	69.3161	59.9301	78.0079	69.62	58.1682	57.2569	62.9798	82.802	75.5756	80.8487	63.7212	58.5474	54.9395	31.554	34.0333	34.3462	1
83678	HDLBP	vigilin	Vigilin	RNA-binding	APDMSSSEEFPSFGAQVAPK	59.777	74.5135	64.0229	65.6592	83.0714	71.2328	64.2642	49.1573	62.6709	88.2954	89.7017	93.6572	82.5248	61.1717	53.3648	31.7049	26.5529	33.8258	0.846022
83679	HDLBP	vigilin	Vigilin	RNA-binding	ARHEVLLISAEQDK	73.5719	79.1677	72.7964	68.77	92.904	80.7554	65.5634	64.8945	76.0962	87.7356	96.9541	93.8839	85.8228	82.3046	66.7065	43.189	43.4873	50.9315	1
83680	HDLBP	vigilin	Vigilin	RNA-binding	ASVITQVFHVPLEER	59.3692	60.0255	49.7813	47.0026	67.0155	58.7795	51.4233	48.8378	50.1865	67.7254	70.3456	69.3632	50.7572	51.8839	44.4903	27.4251	27.8018	23.0748	0.940811
83681	HDLBP	vigilin	Vigilin	RNA-binding	ASVITQVFHVPLEER	67.0987	55.3744	48.7363	54.2956	64.0642	68.8797	52.6332	43.1636	54.4403	74.4864	74.1453	72.5692	59.8884	55.1028	47.5045	39.4982	30.331	32.9282	0.918539
83682	HDLBP	vigilin	Vigilin	RNA-binding	DAFPPLPEK	40.774	44.2831	40.0345	33.6971	45.9066	40.7733	32.571	30.6527	36.1696	45.209	49.0691	51.3932	44.8431	38.7454	24.9946	23.6212	23.0042	24.4725	0.891002
83683	HDLBP	vigilin	Vigilin	RNA-binding	DAFPPLPEK	56.3873	65.6062	61.955	58.5906	78.5369	66.1143	62.2395	47.2916	53.9009	74.121	80.4413	78.4453	82.9305	65.147	52.4728	33.6364	33.9422	35.7952	1
83684	HDLBP	vigilin	Vigilin	RNA-binding	DAFPPLPEK	120.649	124.048	101.405	114.715	140.135	124.197	101.966	92.9941	101.758	131.929	160.736	148.396	127.128	111.686	98.2051	64.6625	64.3828	75.0793	0.950384
83685	HDLBP	vigilin	Vigilin	RNA-binding	DAPWTASSSEK	50.8726	41.7546	42.9108	32.9633	51.8667	43.8823	39.5939	35.8838	33.3163	45.9461	53.0609	51.019	45.1474	35.477	33.0727	24.93	16.2964	17.1083	0.97551
83686	HDLBP	vigilin	Vigilin	RNA-binding	DDGNQPQDQITITGYEK	163.969	129.967	151.523	125.21	197.891	167.234	133.812	126.988	128.279	173.184	168.681	174.364	160.118	146.777	131.642	93.0813	74.6629	88.8773	1
83687	HDLBP	vigilin	Vigilin	RNA-binding	DDGNQPQDQITITGYEK	57.1442	50.8803	58.4181	54.0951	77.293	57.5856	43.8719	44.7976	51.0302	72.1489	82.8173	60.5714	74.7277	57.5675	44.4518	27.9488	32.1153	30.5003	1
83688	HDLBP	vigilin	Vigilin	RNA-binding	DLANIAEVEVSIPAK	232.585	244.497	220.868	231.916	285.157	259.726	206.231	185.055	236.112	294.934	297.379	287.936	239.494	232.809	187.886	139.737	118.844	134.131	0.975878
83689	HDLBP	vigilin	Vigilin	RNA-binding	DLIIEQR	78.3778	96.894	66.0893	73.3646	102.063	78.8817	70.1098	58.0741	66.3511	95.1959	98.0196	83.0815	85.3262	63.9102	61.3853	41.9757	41.3289	39.7169	0.970796
83690	HDLBP	vigilin	Vigilin	RNA-binding	DM*NQFGEGEQAK	44.712	52.7609	37.8268	41.1313	60.2691	41.3362	41.1827	34.7417	43.0018	51.8015	60.5992	61.5231	51.6774	51.5047	40.8387	33.2561	25.8167	31.8957	0.953925
83691	HDLBP	vigilin	Vigilin	RNA-binding	DM*NQFGEGEQAK	34.076	41.0529	50.2911	63.8099	76.9663	74.8804	35.3448	43.7622	49.511	87.5156	85.5447	67.4845	48.5508	51.0908	48.4472	35.1046	32.1266	52.9298	0.798094
83692	HDLBP	vigilin	Vigilin	RNA-binding	DMNQFGEGEQAK	20.5382	22.7441	17.2437	17.0578	22.6904	19.6275	16.3349	14.7368	17.3187	23.5009	26.3419	21.8973	21.6676	23.776	21.0304	13.8299	10.0414	14.0243	1
83693	HDLBP	vigilin	Vigilin	RNA-binding	DQDLITIIGK	44.1111	51.7936	39.5234	46.8161	52.0857	47.5839	39.0516	34.8298	36.1884	50.1715	66.1733	61.3375	42.7159	42.6606	45.2396	26.9893	20.3353	29.7869	0.922151
83694	HDLBP	vigilin	Vigilin	RNA-binding	DQDLITIIGK	187.806	195.622	180.016	196.425	206.394	197.216	164.546	131.11	150.138	225.266	233.833	233.654	184.054	182.954	151.665	104.376	91.9723	133.604	0.979363
83695	HDLBP	vigilin	Vigilin	RNA-binding	ELQAEQEDR	13.9714	13.1135	10.5038	8.68526	20.772	13.4305	14.909	11.8014	10.842	17.1668	15.0869	10.2631	15.8441	12.5846	10.2552	6.65531	6.06027	9.76843	1
83696	HDLBP	vigilin	Vigilin	RNA-binding	ELQAEQEDR	29.7428	25.8535	22.2	16.8045	25.6679	24.1601	23.0333	19.9733	21.4598	21.2857	26.2009	26.1584	27.584	18.2561	21.126	11.0121	8.02385	11.9889	1
83697	HDLBP	vigilin	Vigilin	RNA-binding	EQLAQAVAR	15.3859	17.0249	9.80089	12.3163	11.8827	13.5408	14.6777	12.0766	13.5808	15.9465	19.5686	15.1967	20.0066	14.6265	13.2561	10.0289	5.65504	6.59397	0.89965
83698	HDLBP	vigilin	Vigilin	RNA-binding	FPEVIINFPDPAQK	115.61	140.539	127.613	134.401	159.402	151.558	116.36	100.517	114.182	152.653	159.243	175.01	150.243	138.744	99.697	73.8324	64.7829	81.0055	0.957921
83699	HDLBP	vigilin	Vigilin	RNA-binding	GPSSDVEK	57.1183	56.1584	56.2143	44.5741	64.7182	58.1037	45.1734	42.3507	52.9101	67.8951	60.8475	50.0314	56.4707	49.8454	49.4208	32.5459	30.3582	28.74	1
83700	HDLBP	vigilin	Vigilin	RNA-binding	HEVLLISAEQDK	98.0592	86.1439	83.2025	93.8002	98.4285	99.5235	81.6689	69.8519	79.2588	116.659	107.163	102.273	95.0035	85.4789	69.0161	53.1092	46.7797	52.5952	0.986463
83701	HDLBP	vigilin	Vigilin	RNA-binding	HEVLLISAEQDK	77.6082	71.2428	74.003	83.7725	87.5721	84.5658	75.8528	69.2428	71.725	97.1665	110.712	92.6823	85.302	76.7273	58.4113	45.9379	38.3339	55.8196	0.821006
83702	HDLBP	vigilin	Vigilin	RNA-binding	IDLPAENSNSETIIITGK	61.6687	61.7964	49.3681	55.2186	72.7508	59.6323	52.8609	49.1624	56.5607	81.5524	80.6333	82.4004	68.2959	57.2124	46.3758	30.2508	32.213	38.6241	0.932836
83703	HDLBP	vigilin	Vigilin	RNA-binding	IEGDPQGVQQAK	61.9281	63.7652	53.7202	48.275	73.6178	53.9528	59.7744	38.8435	48.1171	56.648	62.6882	53.1317	62.4871	54.899	41.3693	31.3311	26.9153	25.9591	0.816561
83704	HDLBP	vigilin	Vigilin	RNA-binding	LEHDVNIQFPDK	149.592	147.199	161.145	136.057	171.414	160.513	133.128	114.803	134.376	174.6	189.583	195.913	156.091	152.419	127.478	97.1936	70.6488	88.4623	0.950276
83705	HDLBP	vigilin	Vigilin	RNA-binding	LEHDVNIQFPDK	249.696	270.295	250.255	227.297	333.264	283.684	233.297	186.01	241.553	300.45	322.213	323.641	270.941	254.972	213.779	153.049	124.84	168.704	0.968702
83706	HDLBP	vigilin	Vigilin	RNA-binding	LSVTVDPK	274.564	274.062	218.614	225.04	315.707	281.798	235.224	209.783	227.31	307.008	317.188	287.859	264.729	229.637	188.821	139.218	123.927	148.432	1
83707	HDLBP	vigilin	Vigilin	RNA-binding	LVGEIM*QETGTR	16.3641	20.5237	19.2247	17.1423	23.3663	15.848	19.95	18.92	15.7487	21.6145	18.9207	22.0758	16.4069	21.794	13.9022	10.1021	11.7664	11.2868	0.956147
83708	HDLBP	vigilin	Vigilin	RNA-binding	LVGEIMQETGTR	10.107	12.7553	11.3548	10.5771	12.6346	11.1409	9.22536	11.4503	10.9108	12.2528	17.8192	17.0915	9.70397	14.1051	7.88094	6.67051	6.25473	3.99757	0.992861
83709	HDLBP	vigilin	Vigilin	RNA-binding	LVGEIMQETGTR	19.6225	18.8686	18.4731	17.9941	21.5489	17.2897	17.8631	13.4358	20.4992	22.9503	27.4682	21.2898	18.2663	16.0576	13.3794	9.82705	6.99599	12.0741	0.893881
83710	HDLBP	vigilin	Vigilin	RNA-binding	LVGEIMQETGTR	122.518	126.361	105.778	93.5925	146.912	107.702	114.241	85.587	96.5482	143.542	155.966	141.747	115.294	103.055	98.6154	68.6427	63.7061	66.9105	0.981126
83711	HDLBP	vigilin	Vigilin	RNA-binding	M*VADLVENSYSISVPIFK	21.0968	21.2572	22.9667	29.9268	43.4024	38.246	24.5537	14.0509	21.1351	33.9146	25.8508	28.9655	23.6053	20.5896	14.6643	14.2944	10.7929	23.0476	1
83712	HDLBP	vigilin	Vigilin	RNA-binding	QLLHLAEEK	10.5251	15.2216	12.063	9.88047	14.1564	11.9392	7.58153	11.9702	9.2907	11.0068	14.9053	14.749	14.5207	15.9321	9.29609	7.02991	6.09394	4.63795	0.709336
83713	HDLBP	vigilin	Vigilin	RNA-binding	QLLHLAEEK	156.685	174.691	140.721	150.371	174.75	163.524	131.925	132.714	137.749	183.243	188.23	201.76	159.182	149.183	126.098	83.6564	73.9861	101.734	0.996505
83714	HDLBP	vigilin	Vigilin	RNA-binding	RCDIIIISGR	35.3911	35.2406	31.9551	27.2164	31.7745	29.5184	30.3491	27.7952	30.5084	35.9673	35.3465	39.3027	35.1222	35.2881	30.2727	21.5858	21.0092	24.6526	0.926319
83715	HDLBP	vigilin	Vigilin	RNA-binding	RELLELASR	100.812	87.2838	85.4578	95.3667	111.807	88.7448	83.5154	78.7509	76.4894	107.751	113.938	94.5821	91.3212	82.7392	69.9205	50.0492	51.8874	53.1154	0.942945
83716	HDLBP	vigilin	Vigilin	RNA-binding	SGLVPQQIK	95.9168	98.6151	75.9566	84.3158	94.9558	106.214	68.5941	66.8479	73.6195	103.441	120.991	105.326	89.1208	77.0187	67.5463	41.8391	41.7308	56.4786	1
83717	HDLBP	vigilin	Vigilin	RNA-binding	TEIVFTGEK	78.9736	67.133	62.7939	63.5539	76.9375	77.0017	64.8678	44.8089	54.3013	80.1586	80.3416	69.2921	68.6757	59.141	51.1289	33.2428	36.5682	46.7903	0.945131
83718	HDLBP	vigilin	Vigilin	RNA-binding	TEIVFTGEK	160.807	142.104	133.769	135.032	183.574	165.438	131.344	113.561	131.525	177.458	177.685	151.297	153.069	137.987	121.583	79.9907	62.434	88.8461	0.780433
83719	HDLBP	vigilin	Vigilin	RNA-binding	TLPWGPK	124.357	107.336	105.372	72.4122	124.642	106.77	95.7732	70.7164	100.015	141.161	113.291	122.923	102.209	99.9503	81.7593	53.2489	43.0419	44.8847	0.796683
83720	HDLBP	vigilin	Vigilin	RNA-binding	VATLNSEEESDPPTYK	82.9416	85.3337	80.5204	82.1372	106.413	91.9563	71.7096	68.7261	71.6812	105.51	114.933	101.061	95.9587	82.5892	62.3373	40.5013	31.8016	45.1162	0.996454
83721	HDLBP	vigilin	Vigilin	RNA-binding	VATLNSEEESDPPTYK	42.5323	48.48	49.4846	46.9993	63.1418	49.8646	51.5326	37.4598	47.1073	69.9884	57.1762	60.53	50.7619	43.2181	45.106	22.7716	24.8243	21.1915	1
83722	HDLBP	vigilin	Vigilin	RNA-binding	VHIEFTEGEDK	345.118	383.664	315.925	316.306	405.55	373.771	283.646	265.935	289.827	401.864	381.512	390.32	349.551	317.612	272.639	197.465	152.204	204.481	1
83723	HDLBP	vigilin	Vigilin	RNA-binding	VIFPAAEDK	77.4075	87.1079	76.5669	83.2413	88.8725	76.1827	66.3368	60.9468	65.3782	85.6831	93.8132	102.324	72.481	72.4821	66.7249	45.6693	39.9875	46.919	0.96448
83724	HDLBP	vigilin	Vigilin	RNA-binding	VIFPAAEDK	305.028	308.756	297.436	293.954	362.741	329.575	276.078	247.049	248.05	359.781	366.545	353.907	319.257	300.582	240.499	158.233	159.085	182.99	0.989883
83725	VIM	Vimentin	Vimentin	Cytoskeletal protein	DGQVINETSQHHDDLE	74.0565	92.7231	87.9856	173.995	206.991	175.957	91.8167	61.2557	88.9092	192.366	210.142	206.342	75.157	82.024	78.342	116.531	112.526	115.139	0.987683
83726	VIM	Vimentin	Vimentin	Cytoskeletal protein	DGQVINETSQHHDDLE	16.2529	16.9791	17.1725	27.4625	39.3974	30.8001	16.6481	14.2401	15.7427	36.8297	42.0478	42.0032	12.9162	17.2547	18.9729	25.8011	21.6251	28.0063	1
83727	VIM	Vimentin	Vimentin	Cytoskeletal protein	DGQVINETSQHHDDLE	34.362	40.232	33.516	73.8773	86.335	72.0401	33.4865	28.094	32.8752	68.4347	83.6908	71.9684	29.3007	30.9251	26.8606	45.2798	44.0757	50.2515	0.966656
83728	VIM	Vimentin	Vimentin	Cytoskeletal protein	DGQVINETSQHHDDLE	43.7117	52.6564	54.3278	69.5407	104.832	91.0129	47.4755	31.0748	43.4444	73.6911	75.8889	76.995	32.7728	32.956	37.6393	49.9901	52.9085	65.0993	0.91014
83729	VIM	Vimentin	Vimentin	Cytoskeletal protein	DGQVINETSQHHDDLE	33.6536	33.9041	28.2634	62.1341	77.7994	71.3947	24.266	23.7271	33.833	67.4883	73.0305	80.0261	29.0212	30.0797	27.4612	41.4842	43.8864	48.8597	0.883733
83730	VIM	Vimentin	Vimentin	Cytoskeletal protein	DGQVINETSQHHDDLE	19.5774	29.7531	25.8711	45.8678	49.2545	52.6944	23.1708	21.9714	27.3077	55.6118	53.8773	68.8621	23.4621	26.1734	22.9594	36.2701	38.4023	49.1612	0.856997
83731	VIM	Vimentin	Vimentin	Cytoskeletal protein	DGQVINETSQHHDDLE	40.6091	37.7447	29.5927	60.4695	91.6669	75.1365	34.5024	32.5349	31.8675	73.252	86.1245	86.7307	36.3621	35.6387	31.5215	52.1283	47.4528	56.1942	0.992099
83732	VIM	Vimentin	Vimentin	Cytoskeletal protein	DVRQQYESVAAK	32.5138	23.4003	17.9995	100.298	26.0308	109.619	9.07291	22.3531	16.5437	25.4387	50.1452	51.5237	22.5778	18.4994	18.2271	18.5972	20.152	35.1045	0.883037
83733	VIM	Vimentin	Vimentin	Cytoskeletal protein	EM*EENFAVEAANYQDTIGR	9.87205	20.3047	29.7804	38.6039	34.2982	46.6437	18.2094	22.1931	27.9356	106.937	57.5945	65.3984	19.6346	27.775	33.016	27.3887	40.1112	77.4237	0.935194
83734	VIM	Vimentin	Vimentin	Cytoskeletal protein	ETNLDSLPLVDTHSK	52.1565	50.9922	44.3744	95.537	129.891	121.841	57.203	33.3559	44.9974	99.599	110.785	120.38	42.5472	53.0698	46.5886	79.0962	65.1918	75.2455	1
83735	VIM	Vimentin	Vimentin	Cytoskeletal protein	FADLSEAANR	22.3501	17.4514	13.0939	30.4358	30.4114	26.2	18.731	11.087	14.4618	34.1533	33.2833	30.8154	16.65	11.9983	12.7608	23.7549	17.6282	25.6442	0.981312
83736	VIM	Vimentin	Vimentin	Cytoskeletal protein	LGDLYEEEM*R	16.6549	19.4812	14.9219	28.1698	37.4148	30.8277	14.9371	5.8731	12.1948	27.9507	28.1584	29.149	11.0786	12.5367	16.1917	22.3248	16.6416	21.3633	0.974031
83737	VIM	Vimentin	Vimentin	Cytoskeletal protein	LGDLYEEEM*RELRR	32.1541	40.7	26.4679	75.7347	63.0285	62.8399	20.9149	29.4496	24.4862	46.8632	58.6498	61.7743	31.0416	30.4386	23.3463	40.8537	26.5481	42.3088	0.834825
83738	VIM	Vimentin	Vimentin	Cytoskeletal protein	LQDEIQNM*K	34.179	42.4703	40.1624	37.1344	50.2368	39.0471	30.5181	28.2025	34.9622	44.2327	48.9503	50.5862	46.5528	43.4166	31.6233	30.3759	24.2154	34.9826	1
83739	VIM	Vimentin	Vimentin	Cytoskeletal protein	LQDEIQNM*K	146.533	166.276	112.37	270.227	404.512	307.288	145.802	111.015	143.888	304.349	322.488	317.287	107.402	124.14	129.547	243.433	180.066	219.191	0.940284
83740	VIM	Vimentin	Vimentin	Cytoskeletal protein	LQDEIQNM*K	62.1512	77.7917	81.0731	147.855	193.032	184.314	65.3926	63.4868	87.27	230.111	186.505	178.583	63.4218	70.5871	75.7953	124.519	107.551	178.861	0.933838
83741	VIM	Vimentin	Vimentin	Cytoskeletal protein	LQDEIQNM*K	52.7691	61.0145	52.7817	121.232	160.972	135.661	68.6324	49.094	56.8334	125.695	131.006	130.883	47.4323	52.7964	52.1243	101.97	79.616	85.7554	1
83742	VIM	Vimentin	Vimentin	Cytoskeletal protein	LQDEIQNM*K	155.419	173.043	134.327	307.906	420.528	321.333	149.312	105.184	157.038	317.109	333.489	311.57	128.252	128.921	135.651	233.192	181.205	200.014	0.961241
83743	VIM	Vimentin	Vimentin	Cytoskeletal protein	LQDEIQNM*K	99.5577	123.722	102.549	222.418	265.594	235.527	110.765	81.088	113.733	224.732	257.773	248.66	79.1644	89.7452	105.498	168.942	145.121	172.34	0.971628
83744	VIM	Vimentin	Vimentin	Cytoskeletal protein	LQDEIQNMK	31.7499	43.8328	32.2052	77.849	92.1846	66.8316	30.7201	23.0445	32.6003	69.0668	86.4363	80.0309	25.2744	32.8737	31.4234	55.9366	47.9993	53.0786	0.927122
83745	VIM	Vimentin	Vimentin	Cytoskeletal protein	LQEEM*LQR	76.3616	89.2278	79.7245	183.11	168.28	181.715	89.3031	61.6549	88.1959	190.851	180.067	209.209	57.9912	65.9522	72.2687	123.802	114.978	128.873	0.887418
83746	VIM	Vimentin	Vimentin	Cytoskeletal protein	LQEEMLQR	123.782	123.676	105.347	231.831	275.314	269.117	113.119	84.2378	114.286	266.186	268.257	269.744	86.776	94.6154	107.531	177.69	177.955	177.364	0.847318
83747	VIM	Vimentin	Vimentin	Cytoskeletal protein	LRETNLDSLPLVDTHSK	56.084	69.701	59.0129	129.45	163.215	152.143	58.2567	51.916	60.1606	136.117	138.445	150.177	46.5735	63.6324	59.7492	90.7514	82.6325	113.079	0.987939
83748	VIM	Vimentin	Vimentin	Cytoskeletal protein	MFGGPGTASRPSSSR	23.3902	24.3565	20.6489	20.0523	33.9724	26.1355	19.1252	17.3866	17.9515	26.432	27.4044	32.3188	15.4872	16.9173	20.4807	17.138	12.215	13.8949	0.885383
83749	VIM	Vimentin	Vimentin	Cytoskeletal protein	MFGGPGTASRPSSSR	16.6968	15.4009	17.4404	21.5691	25.2717	18.4821	13.0286	9.38165	13.0565	18.0391	22.1007	24.1906	17.6681	17.3606	13.9513	11.7933	13.0653	11.6488	0.793222
83750	VIM	Vimentin	Vimentin	Cytoskeletal protein	NLDSLPLVDTHSK	54.5037	73.5119	48.2696	116.708	149.911	156.007	55.3742	34.7861	56.166	136.684	124.312	112.65	39.5457	55.3207	51.4135	96.636	74.3708	94.2726	0.981586
83751	VIM	Vimentin	Vimentin	Cytoskeletal protein	QDVDNASLAR	8.21574	10.5248	9.93605	18.655	19.2124	16.6973	11.7616	8.01737	11.0374	19.3299	20.7083	25.5981	10.4731	7.1018	8.35047	16.8618	12.6516	13.9141	1
83752	VIM	Vimentin	Vimentin	Cytoskeletal protein	QDVDNASLAR	57.2171	65.7554	55.0924	121.648	134.335	115.207	52.7988	43.456	58.6899	133.144	124.748	135.442	43.369	49.7342	45.5826	89.0182	78.9845	82.718	1
83753	VIM	Vimentin	Vimentin	Cytoskeletal protein	QDVDNASLAR	25.6578	27.6016	18.2812	51.8535	62.0392	54.062	17.851	16.9294	19.6449	55.1556	48.9266	55.4438	17.5525	20.2097	21.4797	44.2559	33.6056	37.3187	0.956923
83754	VIM	Vimentin	Vimentin	Cytoskeletal protein	QDVDNASLAR	28.789	31.3897	24.5032	57.7591	52.0883	57.3501	25.2879	19.2304	24.6376	65.4011	66.2571	65.8707	12.7351	19.1199	19.215	44.4418	35.6896	45.4427	0.936021
83755	VIM	Vimentin	Vimentin	Cytoskeletal protein	QDVDNASLAR	68.5855	66.9639	63.3774	115.495	164.725	132.766	68.5324	54.0335	60.6663	147.435	135.653	135.15	47.0926	52.7247	52.2151	95.6069	84.7508	94.0624	0.903173
83756	VIM	Vimentin	Vimentin	Cytoskeletal protein	QESTEYRR	33.4519	36.8336	18.1597	59.6388	68.6444	63.0248	30.9075	20.1162	30.8286	70.9097	61.3534	67.0191	25.6168	27.8022	27.6985	50.3051	38.8567	49.5342	0.891715
83757	VIM	Vimentin	Vimentin	Cytoskeletal protein	QESTEYRR	31.7338	25.6975	20.3425	41.9284	47.6362	35.822	15.6718	17.5265	18.0595	40.8256	41.1179	44.5392	13.9358	18.4671	23.4563	32.569	33.7569	24.7775	0.899477
83758	VIM	Vimentin	Vimentin	Cytoskeletal protein	QESTEYRR	14.9743	9.63807	6.29433	16.5445	19.5987	13.3728	10.0641	7.55885	9.75567	17.3731	19.5936	35.2822	9.97435	9.21018	8.58596	18.4455	12.5982	15.1814	0.776483
83759	VIM	Vimentin	Vimentin	Cytoskeletal protein	QESTEYRR	41.0187	29.0062	20.7903	60.3385	64.2653	54.6602	32.4816	28.019	25.709	65.6886	51.3269	60.5987	23.1055	25.1277	29.7393	55.6277	41.9864	41.7815	0.857028
83760	VIM	Vimentin	Vimentin	Cytoskeletal protein	QESTEYRR	37.276	43.6659	31.9305	67.3927	93.9273	69.7402	33.3014	26.3053	38.5381	72.2213	70.0679	75.286	35.5148	31.291	34.2976	57.4786	44.8872	52.0328	0.868628
83761	VIM	Vimentin	Vimentin	Cytoskeletal protein	QQYESVAAK	8.14439	8.98009	8.2058	14.3226	23.0283	12.9931	9.33872	9.73179	10.0186	17.1688	16.4139	21.1239	10.1154	13.8276	3.71688	11.9116	9.68493	10.5218	0.942916
83762	VIM	Vimentin	Vimentin	Cytoskeletal protein	QQYESVAAK	38.1961	50.9391	34.8271	69.4171	101.245	85.4128	37.1106	29.6721	36.034	80.2056	100.297	94.1619	31.687	33.2216	27.3759	57.4229	51.695	56.2441	1
83763	VIM	Vimentin	Vimentin	Cytoskeletal protein	QQYESVAAK	40.4356	51.9374	43.6079	66.4217	115.973	90.567	39.218	32.5943	34.5516	79.6374	77.0145	77.4065	27.0231	34.8522	33.1103	57.2857	48.8349	49.2644	0.913421
83764	VIM	Vimentin	Vimentin	Cytoskeletal protein	QQYESVAAK	15.317	18.3009	14.2653	20.5652	33.6375	25.4292	9.16351	8.83234	12.0097	22.4853	26.9212	27.3664	10.2377	8.532	12.2215	23.8829	17.3048	19.2712	0.941495
83765	VIM	Vimentin	Vimentin	Cytoskeletal protein	QQYESVAAK	10.1844	8.35794	5.887	14.7984	19.1442	13.6091	6.40808	9.12236	7.55649	12.8287	16.475	18.5621	8.34378	6.45088	8.96011	12.1916	12.1784	11.7824	1
83766	VIM	Vimentin	Vimentin	Cytoskeletal protein	QQYESVAAK	28.5305	34.9952	26.5718	62.2441	66.0806	64.5283	17.7661	22.375	32.256	67.6688	71.1226	71.3346	23.806	31.7465	25.6425	40.8134	38.514	48.0746	0.989174
83767	VIM	Vimentin	Vimentin	Cytoskeletal protein	QQYESVAAK	44.2649	40.9646	33.9319	77.2584	101.149	73.5971	34.2041	25.9438	40.6656	92.6775	84.3588	90.3066	30.4433	35.0245	37.9773	57.4741	54.8415	55.8205	1
83768	VIM	Vimentin	Vimentin	Cytoskeletal protein	QQYESVAAK	173.642	178.807	142.364	258.79	424.385	313.232	128.726	108.382	154.109	309.738	300.148	300.59	118.145	122.65	125.069	193.645	181.948	168.279	0.973727
83769	VIM	Vimentin	Vimentin	Cytoskeletal protein	QQYESVAAK	112.827	159.034	118.575	284.184	331.355	290.267	127.394	98.6	133.735	296.429	312.3	324.042	118.27	117.934	122.401	192.714	191.954	213.976	0.929612
83770	VIM	Vimentin	Vimentin	Cytoskeletal protein	QQYESVAAK	186.98	236.594	171.644	373.266	518.17	367.61	187.428	138.758	190.016	402.59	407.29	396.278	142.469	175.297	169.967	279.91	229.969	256.831	0.955333
83771	VIM	Vimentin	Vimentin	Cytoskeletal protein	QQYESVAAK	115.687	110.026	97.8703	196.591	229.349	206.14	104.285	72.8513	97.0114	193.258	184.486	221.997	90.18	90.2901	98.8603	174.956	133.444	155.331	0.752642
83772	VIM	Vimentin	Vimentin	Cytoskeletal protein	QVDQLTNDK	43.6032	41.5683	41.2637	80.5651	108.393	80.868	32.5658	33.5878	43.0987	80.0251	79.6422	68.7254	31.6104	28.0629	32.1093	56.3925	47.0794	50.1271	0.962785
83773	VIM	Vimentin	Vimentin	Cytoskeletal protein	QVDQLTNDK	28.5773	35.5995	21.1412	62.1937	67.2005	61.2104	21.8469	17.3978	25.1445	64.8749	70.7143	62.8043	17.9847	24.6401	26.2769	43.9718	38.7337	49.5728	1
83774	VIM	Vimentin	Vimentin	Cytoskeletal protein	QVDQLTNDK	141.597	155.818	122.095	243.882	282.846	251.613	108.383	82.6217	112.131	255.141	269.874	252.054	110.835	111.317	109.263	180.461	154.746	170.126	0.95076
83775	VIM	Vimentin	Vimentin	Cytoskeletal protein	QVDQLTNDK	171.039	194.398	153.42	304.548	444.025	349.967	154.674	115.037	163.515	330.763	321.442	302.328	136.525	139.15	140.883	231.483	201.469	199.433	1
83776	VIM	Vimentin	Vimentin	Cytoskeletal protein	QVDQLTNDK	39.6038	69.55	48.2967	96.7147	121.778	97.899	40.4275	34.2688	48.5873	102.476	117.719	106.568	46.768	45.7936	43.4325	69.6652	64.4114	72.5624	0.748174
83777	VIM	Vimentin	Vimentin	Cytoskeletal protein	QVDQLTNDK	63.1265	64.4457	47.415	116.608	143.856	124.629	52.1912	36.9726	59.1316	113.547	113.802	103.983	50.5617	43.5452	54.3879	93.9624	62.419	79.6524	0.919878
83778	VIM	Vimentin	Vimentin	Cytoskeletal protein	QVDQLTNDKAR	15.803	12.6502	7.0485	26.2668	14.4943	26.8604	14.3759	11.9559	16.7526	16.8172	15.6925	17.6056	11.269	8.87845	7.98299	12.9286	12.1505	14.8195	1
83779	VIM	Vimentin	Vimentin	Cytoskeletal protein	QVQSLTCEVDALK	14.5095	14.9014	18.6617	33.7931	41.4496	38.1606	20.3491	15.295	16.3815	43.4701	38.9633	48.5058	14.5888	19.7923	13.5072	30.4136	27.793	30.4055	0.958227
83780	VIM	Vimentin	Vimentin	Cytoskeletal protein	QVQSLTCEVDALK	33.9509	44.5002	31.1887	75.0008	88.4759	73.3582	33.8739	29.7189	38.4968	84.9809	91.6359	86.5539	29.3593	40.9194	31.454	65.3135	50.049	58.3444	1
83781	VIM	Vimentin	Vimentin	Cytoskeletal protein	RMFGGPGTASRPSSSR	19.4793	32.0055	15.394	34.6767	46.073	34.3869	19.4608	15.2265	20.6726	30.688	36.9921	43.9738	17.8864	20.3795	15.5071	22.8106	21.9027	13.6641	0.951582
83782	VIM	Vimentin	Vimentin	Cytoskeletal protein	RMFGGPGTASRPSSSR	24.9099	28.9998	19.2438	33.6252	54.309	37.4115	16.4238	17.7778	17.5251	33.425	41.4833	48.395	24.3913	20.3289	20.4235	22.4336	20.308	20.3044	0.805512
83783	VIM	Vimentin	Vimentin	Cytoskeletal protein	RQVDQLTNDK	40.6238	39.1848	32.6994	68.9457	107.229	87.87	32.2773	33.3464	38.8252	93.7104	90.0195	99.1851	31.6505	36.7455	35.2571	59.3229	47.7905	51.0804	1
83784	VIM	Vimentin	Vimentin	Cytoskeletal protein	RQVDQLTNDK	37.1601	43.9244	34.3857	65.7088	78.9022	76.1754	37.1788	30.8878	42.5684	78.4083	80.0293	84.9821	32.0484	40.0273	36.3014	47.6463	46.0848	59.4156	0.938329
83785	VIM	Vimentin	Vimentin	Cytoskeletal protein	RQVDQLTNDK	45.4405	43.0787	34.6412	77.4072	110.495	93.5302	46.4848	30.6909	43.0037	96.5841	86.6471	99.0571	35.0228	34.5842	42.7554	62.0449	50.9796	58.5277	0.985633
83786	VIM	Vimentin	Vimentin	Cytoskeletal protein	RQVDQLTNDK	31.7148	44.822	24.7112	58.8654	78.0511	69.1802	32.3645	35.7741	36.4083	73.849	73.9621	68.562	34.1698	31.7039	35.8797	49.5801	45.6896	42.5074	0.99925
83787	VIM	Vimentin	Vimentin	Cytoskeletal protein	RQVDQLTNDK	137.077	167.848	124.331	245.714	327.519	265.152	143.141	115.102	147.192	310.365	299.289	312.318	122.926	129.998	120.402	208.184	158.638	193.127	0.923381
83788	VIM	Vimentin	Vimentin	Cytoskeletal protein	SLYASSPGGVYATR	8.00989	7.74212	9.632	14.0835	19.3979	17.6305	7.39884	8.82894	8.29352	15.7097	18.6803	24.7372	7.29383	7.9443	5.7037	14.7504	15.6776	14.9278	1
83789	VIM	Vimentin	Vimentin	Cytoskeletal protein	SLYASSPGGVYATR	12.1682	16.2047	12.9041	30.5836	30.2471	28.4653	15.7291	10.1069	9.928	31.696	26.613	31.5766	9.76434	9.47273	11.9482	21.3146	15.7058	20.0184	1
83790	VIM	Vimentin	Vimentin	Cytoskeletal protein	SLYASSPGGVYATR	8.65989	7.46737	6.64802	14.0007	19.0583	17.5143	6.54304	6.34426	6.82587	17.0021	15.1547	12.4035	7.16004	9.28917	5.23489	13.6286	9.26146	11.6447	1
83791	VIM	Vimentin	Vimentin	Cytoskeletal protein	SLYASSPGGVYATR	6.12594	7.08238	4.86161	14.2185	14.0622	14.43	5.64549	5.62454	7.6814	17.7223	16.6744	16.7313	6.26429	7.09936	5.93184	11.0088	8.3666	12.0808	1
83792	VIM	Vimentin	Vimentin	Cytoskeletal protein	SLYASSPGGVYATR	5.20041	10.3429	4.02661	10.8314	18.3798	9.74415	5.91795	5.96163	5.94548	17.3751	15.5431	18.2533	6.83042	10.3837	9.03124	11.3321	8.81791	13.8215	1
83793	VIM	Vimentin	Vimentin	Cytoskeletal protein	SLYASSPGGVYATR	14.5074	17.3581	13.835	30.686	44.7579	44.0222	16.767	11.9807	9.59159	35.7878	38.3791	40.7031	10.4818	18.2267	11.826	26.2285	21.9832	28.0912	0.985739
83794	VIM	Vimentin	Vimentin	Cytoskeletal protein	SLYASSPGGVYATR	13.1874	14.7835	14.3255	25.5362	33.7837	33.9498	14.465	12.2595	13.411	28.6821	33.761	34.6485	9.98121	9.23715	11.9919	19.2967	14.1694	22.2423	1
83795	VIM	Vimentin	Vimentin	Cytoskeletal protein	SLYASSPGGVYATR	11.8607	13.0194	7.68991	21.7444	32.9963	25.4935	10.1385	5.96544	7.04619	22.5392	26.9905	20.1054	6.5959	7.80992	8.34764	19.4068	16.7101	16.8648	1
83796	VIM	Vimentin	Vimentin	Cytoskeletal protein	SLYASSPGGVYATR	30.9128	25.0137	25.6649	51.2473	64.363	47.7885	23.8924	14.7979	22.2261	46.7209	50.9287	49.1118	15.0257	17.5303	21.2145	35.2914	28.336	20.7	0.973389
83797	VIM	Vimentin	Vimentin	Cytoskeletal protein	SLYASSPGGVYATR	8.56501	12.1122	8.50162	14.2728	14.2197	17.8986	7.96648	6.78926	11.5095	12.9508	13.1413	16.5643	6.67091	10.3185	8.18259	13.7747	12.0135	10.1829	1
83798	VIM	Vimentin	Vimentin	Cytoskeletal protein	SLYASSPGGVYATR	22.0639	27.1767	22.7334	36.0549	47.2488	43.8832	23.4686	14.3334	25.6337	45.5599	44.4247	47.3267	20.1431	24.7377	19.2131	25.5408	25.4788	34.387	0.968424
83799	VIM	Vimentin	Vimentin	Cytoskeletal protein	SLYASSPGGVYATR	83.2337	63.9339	58.602	103.841	135.383	121.515	64.2194	53.0973	54.016	120.815	122.435	132.952	48.6828	50.103	53.8519	93.86	74.1566	75.6795	0.839346
83800	VIM	Vimentin	Vimentin	Cytoskeletal protein	SLYASSPGGVYATR	84.166	92.5294	68.2921	132.269	192.006	174.509	77.0539	55.6679	87.7933	168.231	184.213	189.996	67.9873	75.8543	67.8597	111.672	97.223	102.322	0.945567
83801	VIM	Vimentin	Vimentin	Cytoskeletal protein	SLYASSPGGVYATR	28.3071	27.3348	28.5943	50.6097	58.7408	47.7516	27.8838	25.519	26.7354	50.117	54.1206	64.6803	25.9461	29.4216	23.9773	42.5926	39.5188	34.6503	0.929995
83802	VIM	Vimentin	Vimentin	Cytoskeletal protein	SLYASSPGGVYATR	62.2483	52.4918	42.0129	106.942	119.475	107.338	51.9565	32.5088	46.1406	106.055	110.947	105.514	39.803	46.4064	49.715	98.2206	65.3245	68.747	0.931683
83803	VIM	Vimentin	Vimentin	Cytoskeletal protein	SLYASSPGGVYATR	45.934	53.7865	42.4345	87.9762	109.372	98.3299	49.206	31.5905	41.2608	101.617	95.4286	98.6023	40.7276	43.7175	34.948	63.8336	57.3219	65.4514	0.953941
83804	VIM	Vimentin	Vimentin	Cytoskeletal protein	SRLGDLYEEEMR	7.96858	13.701	8.79425	14.0644	30.9409	19.2643	8.87211	6.65144	11.7716	13.0672	18.7729	14.7366	5.11191	8.77876	7.04294	10.4121	7.58108	12.9402	0.899574
83805	VIM	Vimentin	Vimentin	Cytoskeletal protein	SRLGDLYEEEMR	40.9189	55.6221	27.8399	61.1436	109.187	69.8133	33.7046	32.1185	38.8812	52.8283	65.162	71.8271	36.7531	36.7759	26.1147	35.2418	27.4065	33.0899	0.826837
83806	VIM	Vimentin	Vimentin	Cytoskeletal protein	SRLGDLYEEEMR	24.9537	34.7002	22.6326	46.4815	56.9019	43.3127	21.6825	17.209	24.3161	30.333	44.0053	45.3089	15.0229	20.8372	17.6197	26.9783	20.0228	25.2477	0.933193
83807	VIM	Vimentin	Vimentin	Cytoskeletal protein	SRLGDLYEEEMR	13.7017	11.8982	8.81084	17.1768	24.5211	19.5147	13.093	14.3131	12.9543	15.9917	20.2625	17.326	12.761	9.97248	11.4168	13.7882	11.918	9.83667	0.912115
83808	VIM	Vimentin	Vimentin	Cytoskeletal protein	SVSSSSYR	13.7249	14.1109	12.2821	30.2572	41.6099	26.8694	7.49008	9.63965	14.7142	37.2875	35.8501	29.9877	7.22848	12.7101	9.25247	21.5742	19.0262	20.5595	1
83809	VIM	Vimentin	Vimentin	Cytoskeletal protein	SVSSSSYR	18.1923	21.311	11.7153	34.8994	41.4718	42.92	14.4761	10.5806	16.5669	46.4843	37.8219	43.9729	12.691	15.9199	16.2302	20.8717	20.7469	25.4886	0.984762
83810	VIM	Vimentin	Vimentin	Cytoskeletal protein	SVSSSSYR	29.4856	19.1128	15.5131	26.8625	46.227	40.8245	13.3381	10.9139	16.8483	41.4152	35.2807	38.5903	9.76276	15.7161	14.4672	22.7902	27.555	24.2892	0.989359
83811	VIM	Vimentin	Vimentin	Cytoskeletal protein	SVSSSSYRR	35.1957	35.9203	26.1453	59.0539	80.1252	60.5111	25.3469	21.7553	28.864	56.6871	72.1321	72.526	27.8632	26.402	25.9643	34.1038	27.4758	35.0462	0.863832
83812	VIM	Vimentin	Vimentin	Cytoskeletal protein	SVSSSSYRR	39.8395	26.7784	23.4379	55.743	80.6606	69.3827	26.4139	19.0152	20.5285	63.0304	59.2849	66.5966	21.3327	24.0811	24.3635	37.8075	28.552	31.3358	0.861228
83813	VIM	Vimentin	Vimentin	Cytoskeletal protein	TVETRDGQVINETSQHHDDLE	13.9858	19.4656	15.6366	32.0248	36.8463	31.5924	20.2288	13.1354	15.7838	33.3114	37.6367	45.3041	16.4275	20.4619	23.1096	30.8246	29.417	30.1227	0.852621
83814	VIM	Vimentin	Vimentin	Cytoskeletal protein	TVETRDGQVINETSQHHDDLE	7.1858	8.33487	9.60739	14.3443	14.6531	12.2483	7.22399	5.02471	8.33669	11.0874	20.8193	22.3774	7.55021	4.96104	6.04146	9.14202	11.0393	11.1617	0.899958
83815	VIM	Vimentin	Vimentin	Cytoskeletal protein	TYSLGSALRPSTSR	19.5226	21.4647	18.8021	25.7193	35.5986	39.8807	18.8512	15.8102	15.5321	34.2874	39.5491	39.5038	12.7853	18.0018	15.6136	22.8143	25.1806	22.3332	0.91836
83816	VIM	Vimentin	Vimentin	Cytoskeletal protein	TYSLGSALRPSTSR	14.5036	11.2058	8.33069	20.6479	17.2782	17.0023	10.0783	8.67144	9.06205	24.293	22.3211	24.5645	9.09274	8.54691	8.10772	13.1269	6.89854	12.6967	0.946303
83817	VIM	Vimentin	Vimentin	Cytoskeletal protein	TYSLGSALRPSTSR	23.116	17.4657	19.138	32.5255	38.3895	36.6318	14.7637	14.3388	18.0933	39.1988	40.4293	49.2712	14.0162	15.3218	18.9052	28.0562	21.972	21.1777	0.954029
83818	VIM	Vimentin	Vimentin	Cytoskeletal protein	TYSLGSALRPSTSR	22.462	25.3499	21.3678	37.1373	44.1279	35.7153	18.9719	15.0067	17.1232	33.6563	45.5662	42.9728	16.1746	23.9514	13.5598	25.2205	20.9776	27.8144	0.904982
83819	VIM	Vimentin	Vimentin	Cytoskeletal protein	VESLQEEIAFLK	25.4709	32.3138	28.8192	63.3805	63.4744	75.149	35.0941	29.9031	28.2188	72.6706	76.1992	84.2943	34.6787	33.7224	24.9322	55.567	45.3633	62.8702	1
83820	VIM	Vimentin	Vimentin	Cytoskeletal protein	VEVERDNLAEDIM*R	6.76706	10.3289	12.4231	20.1462	28.9638	18.3787	9.83956	14.7384	13.3306	37.6526	26.0853	29.3289	9.69187	11.663	11.8257	11.7165	14.3975	30.3092	1
83821	VIM	Vimentin	Vimentin	Cytoskeletal protein	VEVERDNLAEDIM*R	11.756	15.581	26.33	30.0664	38.6122	44.2822	10.3135	16.3675	27.8036	71.5552	53.0191	48.5917	21.144	18.7001	16.0344	30.1043	24.1628	54.2788	0.963513
83822	VIM	Vimentin	Vimentin	Cytoskeletal protein	GTNESLER	26.2924	36.103	25.8162	51.8739	61.6188	59.0487	25.3328	17.5977	24.3996	54.8922	58.4598	67.4971	19.3847	24.8611	24.6652	43.6141	36.2541	38.5609	0.958662
83823	VIM	Vimentin	Vimentin	Cytoskeletal protein	GTNESLER	19.7744	28.2959	16.3659	34.2077	46.9921	48.8152	23.2715	15.4269	18.1095	51.968	51.0974	52.515	18.636	22.6528	19.5899	34.3489	30.0323	38.839	0.94861
83824	VIM	Vimentin	Vimentin	Cytoskeletal protein	GTNESLER	16.4283	20.9015	14.924	37.2299	34.8616	32.949	16.5627	7.76754	12.9454	45.5741	36.0862	41.4073	10.3374	14.5852	10.2695	27.4992	18.3974	32.6533	1
83825	VCL	Vinculin	Vinculin	Cytoskeletal protein	AAAVGTANK	26.8134	27.7878	24.2781	56.31	80.9184	64.0834	26.6883	18.4377	23.3473	56.8072	61.2302	53.4502	27.6032	21.3992	28.1779	34.5069	32.4511	32.8348	0.788973
83826	VCL	Vinculin	Vinculin	Cytoskeletal protein	AAAVGTANK	31.2183	34.7168	30.1805	72.4442	121.978	97.6085	25.8415	19.7538	33.1855	87.9153	85.3237	73.9266	31.4103	27.8808	33.4959	45.2425	49.7872	38.7408	1
83827	VCL	Vinculin	Vinculin	Cytoskeletal protein	AAAVGTANK	178.508	184.955	143.251	404.316	603.178	501.671	154.278	135.824	173.591	486.172	482.588	432.01	167.923	157.451	133.552	270.388	255.412	265.064	0.870527
83828	VCL	Vinculin	Vinculin	Cytoskeletal protein	AANFENHSGK	8.36563	8.30229	8.61717	21.7975	33.067	23.0948	4.65156	6.82115	11.5041	23.5879	24.256	25.2418	11.1492	5.7967	9.34542	10.0892	12.3854	12.1671	1
83829	VCL	Vinculin	Vinculin	Cytoskeletal protein	AANFENHSGK	54.1896	64.4862	50.65	154.151	183.528	161.213	50.9067	51.8579	56.2816	157.824	174.74	160.156	46.0299	47.1848	37.5332	99.8208	75.589	99.8585	0.979569
83830	VCL	Vinculin	Vinculin	Cytoskeletal protein	AANFENHSGK	80.7634	76.8603	71.3586	201.789	257.567	247.968	69.5318	55.8514	76.805	225.322	237.32	222.395	89.5148	60.5956	61.2718	143.955	129.911	137.612	0.985949
83831	VCL	Vinculin	Vinculin	Cytoskeletal protein	AANFENHSGK	88.2222	94.6528	75.3689	238.541	273.135	248.516	72.5483	70.9959	84.1332	247.435	265.912	265.884	78.5669	82.8118	74.3868	144.918	138.755	148.849	0.807523
83832	VCL	Vinculin	Vinculin	Cytoskeletal protein	AASDELSK	25.8692	23.0994	25.6037	69.1332	83.9305	75.5962	19.8937	20.166	27.2415	69.2308	70.6244	67.2378	21.479	24.1842	22.4435	44.6838	36.811	36.9441	1
83833	VCL	Vinculin	Vinculin	Cytoskeletal protein	AASDELSK	29.3026	29.1287	17.4413	72.7323	107.475	80.093	22.9097	21.0944	25.9701	74.7213	76.5274	64.7794	27.7274	26.5701	17.3862	45.5647	41.9202	41.3755	0.921692
83834	VCL	Vinculin	Vinculin	Cytoskeletal protein	AAVHLEGK	139.606	131.519	119.326	334.888	508.5	402.018	122.639	104.139	133.399	361.656	340.631	325.419	146.156	135.745	105.087	206.658	184.284	174.863	0.896415
83835	VCL	Vinculin	Vinculin	Cytoskeletal protein	AGEVINQPM*MMAAR	28.835	25.4882	21.6631	49.3613	64.9077	49.3409	24.1057	22.431	25.5397	70.0651	70.3438	63.708	25.6665	22.9867	20.2658	39.7977	31.9753	32.1916	1
83836	VCL	Vinculin	Vinculin	Cytoskeletal protein	AGEVINQPM*MMAAR	7.95401	5.16479	10.7542	31.8602	32.7838	38.8868	6.91227	8.1723	8.48366	31.4558	26.384	28.0109	12.6422	9.16084	9.83889	20.1594	11.2357	17.4886	1
83837	VCL	Vinculin	Vinculin	Cytoskeletal protein	AGEVINQPM*MMAAR	26.2305	29.6532	30.1337	58.0034	73.2308	51.7496	25.6574	23.3172	39.2397	73.5789	75.7506	83.2077	32.5555	33.9608	14.4316	45.6411	36.7776	32.7618	0.900288
83838	VCL	Vinculin	Vinculin	Cytoskeletal protein	AGEVINQPMM*M*AAR	11.649	18.5374	22.1594	54.5246	73.2922	56.3683	19.4797	18.9305	24.7995	46.3636	55.9984	38.9812	35.1205	26.9557	21.6671	32.486	32.4643	31.879	0.885036
83839	VCL	Vinculin	Vinculin	Cytoskeletal protein	AGEVINQPMM*MAAR	6.26322	10.3988	14.3827	34.1938	56.6999	52.9474	8.21932	4.91288	10.0308	34.2168	36.2997	28.0131	10.8401	9.50509	10.0306	27.6596	19.6485	29.2449	1
83840	VCL	Vinculin	Vinculin	Cytoskeletal protein	ALASIDSK	50.9229	56.4044	58.8975	177.747	179.809	173.664	50.8791	48.5525	51.6911	182.525	187.538	194.383	63.7957	52.3819	57.1093	105.78	102.769	126.071	0.862947
83841	VCL	Vinculin	Vinculin	Cytoskeletal protein	ALASIDSK	126.304	123.952	123.238	355.945	383.151	386.292	131.216	111.415	132.875	358.487	422.591	414.256	137.928	120.945	107.856	250.095	217.88	250.091	1
83842	VCL	Vinculin	Vinculin	Cytoskeletal protein	ALASQLQDSLK	13.3351	14.7856	11.2429	31.3231	40.8389	33.6053	10.3471	12.2145	16.9462	35.0706	36.503	39.7405	17.9736	14.9852	13.041	24.4604	15.08	25.1716	0.860842
83843	VCL	Vinculin	Vinculin	Cytoskeletal protein	ALIQCAK	243.531	203.799	206.219	438.582	567.485	468.14	222.306	194.837	236.261	592.228	525.052	595.858	226.644	195.922	165.47	330.274	288.63	321.4	0.924635
83844	VCL	Vinculin	Vinculin	Cytoskeletal protein	DEEFPEQK	14.229	9.63234	6.79591	39.8192	37.7974	33.5318	12.0305	4.86375	12.5191	35.9253	34.1417	40.3249	14.648	12.5774	10.0677	20.1164	19.9833	18.0945	0.978662
83845	VCL	Vinculin	Vinculin	Cytoskeletal protein	DEEFPEQK	20.9253	23.1427	18.3526	52.1232	82.6582	62.2865	17.5641	19.0276	22.3628	61.0213	60.1159	59.1165	23.1154	20.4481	18.7339	36.8643	37.1914	36.8345	1
83846	VCL	Vinculin	Vinculin	Cytoskeletal protein	DEEFPEQK	13.8758	21.7078	21.7834	56.3976	68.7238	59.7447	14.3489	9.55086	21.6671	61.8483	61.9703	58.197	17.8095	20.4879	13.9857	31.5036	31.0421	39.2896	1
83847	VCL	Vinculin	Vinculin	Cytoskeletal protein	DEEFPEQK	92.653	87.0178	87.9732	239.822	320.679	263.538	78.0044	73.8429	95.2062	260.542	265.903	262.722	87.5347	80.718	67.4342	161.794	129.168	143.511	0.846301
83848	VCL	Vinculin	Vinculin	Cytoskeletal protein	DPSASPGDAGEQAIR	66.9306	54.6859	58.4224	171.158	200.273	183.33	50.7347	48.8349	58.5682	185.962	203.136	172.233	63.7867	49.2664	52.2516	113.168	94.962	100.463	0.92902
83849	VCL	Vinculin	Vinculin	Cytoskeletal protein	EAEAASIK	20.7142	19.2627	21.734	42.0243	63.3583	50.7717	17.8891	24.107	23.2395	54.5433	59.8347	57.4608	26.3153	21.6794	15.2567	30.597	36.0668	28.9283	0.89514
83850	VCL	Vinculin	Vinculin	Cytoskeletal protein	EAEAASIK	191.111	156.69	156.646	412.629	563.61	437.34	158.676	145.204	184.117	464.197	404.425	424.698	217.893	170.657	153.562	275.599	268.133	233.856	0.867606
83851	VCL	Vinculin	Vinculin	Cytoskeletal protein	EAFQPQEPDFPPPPPDLEQLR	45.5447	42.7338	36.5945	126.209	140.565	126.455	35.5133	34.6614	38.0098	133.673	124.418	129.819	41.1208	33.1861	35.0118	73.3201	62.3535	86.8716	1
83852	VCL	Vinculin	Vinculin	Cytoskeletal protein	EAFQPQEPDFPPPPPDLEQLR	39.853	48.1851	39.3403	132.92	143.117	130.612	43.3668	29.7374	45.1745	133.922	132.909	133.233	42.105	41.2212	41.0315	78.8236	71.1918	86.2549	0.992462
83853	VCL	Vinculin	Vinculin	Cytoskeletal protein	EAFQPQEPDFPPPPPDLEQLR	14.7162	16.6186	11.4142	38.4719	43.6499	42.1392	13.9696	12.1785	11.4679	40.2618	41.287	32.2481	13.9173	14.1081	9.13863	25.1657	16.5883	23.4902	0.940928
83854	VCL	Vinculin	Vinculin	Cytoskeletal protein	EAFQPQEPDFPPPPPDLEQLR	34.5489	42.8859	39.6566	117.932	136.589	115.753	40.7977	36.8298	38.506	123.045	111.619	121.694	45.2936	42.0295	31.9621	68.1211	55.2	70.6723	0.990332
83855	VCL	Vinculin	Vinculin	Cytoskeletal protein	EAFQPQEPDFPPPPPDLEQLR	13.3475	17.8325	14.7038	37.4851	49.5693	46.0331	12.1876	14.7019	14.1984	47.4507	43.1493	41.5937	17.5294	13.8073	12.6017	24.4261	23.041	22.2029	0.994192
83856	VCL	Vinculin	Vinculin	Cytoskeletal protein	EAFQPQEPDFPPPPPDLEQLR	11.9681	10.8877	7.10183	24.4127	32.266	30.1747	7.38261	10.596	9.54669	31.5825	29.2223	28.4975	9.44122	10.739	6.08823	15.7827	12.6803	16.8704	0.94296
83857	VCL	Vinculin	Vinculin	Cytoskeletal protein	EAFQPQEPDFPPPPPDLEQLR	21.0635	17.9483	17.3293	45.2841	56.6903	50.5904	16.9649	17.0033	23.5537	46.8677	51.4995	50.1477	22.2811	17.424	14.1018	27.6417	29.6994	33.5246	0.938798
83858	VCL	Vinculin	Vinculin	Cytoskeletal protein	ELTPQVVSAAR	11.4365	6.3852	12.2638	28.9721	33.1032	32.1942	6.85573	8.15307	15.6376	30.8717	30.6341	31.1378	10.0538	7.75279	9.26978	17.8772	14.4106	17.6225	0.952848
83859	VCL	Vinculin	Vinculin	Cytoskeletal protein	ELTPQVVSAAR	69.9539	71.6043	74.5353	186.397	236.732	207.709	75.0353	63.4567	72.0284	210.563	220.849	209.654	71.165	66.2928	59.4486	120.493	115.705	129.247	0.978276
83860	VCL	Vinculin	Vinculin	Cytoskeletal protein	ETVQTTEDQILK	13.1874	12.9653	9.86604	30.326	41.5566	34.6782	7.51109	12.1815	12.4173	31.8818	39.3426	33.5117	10.8512	11.826	9.15381	18.3749	18.0305	21.5633	1
83861	VCL	Vinculin	Vinculin	Cytoskeletal protein	ETVREAEAASIK	14.9081	23.8989	20.4117	34.5312	51.5337	45.1551	16.3473	19.9811	27.3964	43.4935	55.2152	51.6838	28.6567	33.1337	23.2079	30.1506	28.1632	22.2152	0.777559
83862	VCL	Vinculin	Vinculin	Cytoskeletal protein	EVENSEDPK	28.6494	22.8848	26.75	66.6842	84.1566	66.3101	19.3542	19.9661	28.2604	82.4025	67.9713	76.0931	21.4443	20.5374	17.422	47.8872	54.0275	45.7663	1
83863	VCL	Vinculin	Vinculin	Cytoskeletal protein	GDSPEAR	58.6073	59.7172	46.8493	139.84	206.136	165.415	39.3713	45.1583	58.9785	167.693	177.115	149.535	68.2176	52.117	40.6359	94.9379	94.777	95.0085	0.993116
83864	VCL	Vinculin	Vinculin	Cytoskeletal protein	GLVAEGHR	137.006	146.376	123.608	407.012	484.937	465.294	131.328	115.83	152.692	454.813	434.17	426.794	133.788	128.058	113.86	266.181	225.115	275.079	0.977822
83865	VCL	Vinculin	Vinculin	Cytoskeletal protein	GQGSSPVAM*QK	6.54236	9.17213	5.37598	19.8599	36.6045	27.6702	5.35987	6.65601	6.70151	25.7104	25.9362	19.6971	7.53841	8.9005	7.76315	15.0945	13.3243	22.4809	1
83866	VCL	Vinculin	Vinculin	Cytoskeletal protein	GQGSSPVAM*QK	8.28467	4.62531	3.76004	12.1284	24.5996	17.7571	3.69662	7.6481	5.05273	20.6653	19.5961	13.7501	8.70159	5.40591	4.04477	5.82502	11.0462	11.7169	0.980387
83867	VCL	Vinculin	Vinculin	Cytoskeletal protein	GQGSSPVAM*QK	33.7794	46.1455	48.193	199.052	240.359	248.005	35.6171	41.7384	53.4014	189.395	180.715	160.881	44.4823	46.4338	40.2103	102.383	90.2444	139.009	1
83868	VCL	Vinculin	Vinculin	Cytoskeletal protein	GQGSSPVAM*QK	91.1798	92.6221	82.7424	193.735	270.585	225.349	72.5189	69.5288	86.0994	223.086	229.371	202.549	87.3874	77.4597	72.1143	146.214	119.518	129.374	0.905737
83869	VCL	Vinculin	Vinculin	Cytoskeletal protein	GQGSSPVAM*QK	15.0866	21.1485	12.7472	76.3382	97.5347	100.129	16.458	22.0205	21.8299	84.7866	79.6533	69.6423	19.6529	16.5793	24.3184	39.4221	34.3308	56.7295	0.861518
83870	VCL	Vinculin	Vinculin	Cytoskeletal protein	GQGSSPVAM*QK	32.056	31.1219	29.7504	81.5746	86.2872	72.3897	31.3046	31.0742	35.9102	81.7746	73.0071	88.0279	35.5003	32.5619	18.0577	50.3733	42.6977	41.2725	0.694951
83871	VCL	Vinculin	Vinculin	Cytoskeletal protein	GQGSSPVAMQK	33.6308	34.5788	30.122	81.7359	115.695	88.7135	25.3968	24.6258	31.984	92.5593	105.992	90.4024	37.154	33.1335	27.3475	52.8877	49.6109	53.5878	0.934381
83872	VCL	Vinculin	Vinculin	Cytoskeletal protein	GQGSSPVAMQK	52.4619	53.9207	52.1327	150.105	166.912	154.059	67.6389	58.804	48.2467	158.063	157.233	158.355	59.3186	47.4132	40.6037	88.8167	85.0834	101.379	0.785723
83873	VCL	Vinculin	Vinculin	Cytoskeletal protein	GVGQAAIR	16.0416	18.063	14.7602	44.7588	70.5347	48.5023	11.9441	10.8106	16.2847	53.1369	56.8196	44.7028	18.8705	16.7496	11.5297	29.8951	20.5263	28.3399	0.984333
83874	VCL	Vinculin	Vinculin	Cytoskeletal protein	GWLRDPSASPGDAGEQAIR	10.7847	11.1834	8.21508	23.5838	46.3168	33.7889	13.1868	12.824	9.57812	36.2752	33.0795	30.6678	12.3928	11.8978	6.93639	13.1079	17.3387	19.6	0.913976
83875	VCL	Vinculin	Vinculin	Cytoskeletal protein	IAELCDDPK	100.733	101.395	98.9568	245.961	365.71	261.387	92.2411	71.9285	91.8574	236.432	261.139	243.529	92.1216	80.6481	76.3833	159.977	133.698	128.954	0.914118
83876	VCL	Vinculin	Vinculin	Cytoskeletal protein	IPTISTQLK	116.446	112.815	92.7519	280.882	356.281	286.187	109.009	87.364	123.619	327.389	307.026	304.626	111.309	108.154	99.5609	190.385	195.475	182.773	0.889801
83877	VCL	Vinculin	Vinculin	Cytoskeletal protein	LANVMMGPYR	13.3406	15.1058	9.45642	37.9898	47.2165	39.0455	13.7062	7.59505	12.6797	40.1414	47.2447	37.0663	20.7084	11.6053	10.6365	15.7632	24.3771	21.2414	0.974729
83878	VCL	Vinculin	Vinculin	Cytoskeletal protein	LANVMMGPYRQDLLAK	21.1961	17.2044	19.3115	45.2198	56.5534	48.9344	21.5779	17.0067	17.7175	45.886	63.5574	52.9997	23.018	18.4131	15.5145	27.7293	26.642	36.7293	0.903316
83879	VCL	Vinculin	Vinculin	Cytoskeletal protein	LANVMMGPYRQDLLAK	57.9787	72.1304	61.0586	165.133	225.988	185.768	49.855	60.5298	69.8942	176.165	178.077	173.368	70.0176	65.0984	51.4707	105.195	93.5316	97.1394	0.83342
83880	VCL	Vinculin	Vinculin	Cytoskeletal protein	LEAMTNSK	21.3329	18.2444	17.163	54.6977	67.4929	55.9122	17.7886	13.0579	18.4237	50.9008	49.8279	52.9565	18.9366	22.2352	17.5253	33.6547	29.1604	32.6501	0.911702
83881	VCL	Vinculin	Vinculin	Cytoskeletal protein	M*LGQMTDQVADLR	40.2737	39.1203	39.9949	79.7743	101.123	104.33	41.8486	40.7166	47.1184	93.0422	96.6667	88.9771	39.8581	44.3752	33.1584	46.6222	46.119	66.5533	0.6705
83882	VCL	Vinculin	Vinculin	Cytoskeletal protein	M*QEAM*TQEVSDVFSDTTTPIK		3.75189	3.46677	21.8344	22.4436	24.3668	3.26412	6.185	3.58028	24.009	15.0024	13.771	4.40814	5.25397	4.91427	10.8247	9.94688	20.0114	0.777622
83883	VCL	Vinculin	Vinculin	Cytoskeletal protein	M*QEAM*TQEVSDVFSDTTTPIK	7.43794	7.97562	8.08009	19.1544	33.2009	37.7907	7.44264	7.90747	7.58914	21.4045	22.4178	22.8742	5.38136	7.57185	5.25526	15.6417	12.8991	18.448	1
83884	VCL	Vinculin	Vinculin	Cytoskeletal protein	M*TGLVDEAIDTK	3.21258	5.19102	5.353	22.6104	25.5233	25.1913	2.74237	4.89258	3.61043	16.1078	15.4217	17.1134	4.95873	5.915	6.92213	13.4233	8.73534	17.3908	1
83885	VCL	Vinculin	Vinculin	Cytoskeletal protein	M*TGLVDEAIDTK	57.0143	71.1704	57.9845	180.75	213.98	192.538	55.7072	52.6491	63.4129	193.426	196.281	201.662	71.8593	56.3282	55.4112	115.713	99.7687	113.151	1
83886	VCL	Vinculin	Vinculin	Cytoskeletal protein	M*TGLVDEAIDTK	36.8676	46.7156	58.0393	219.221	254.793	272.449	44.5723	43.3169	54.0902	196.936	173.642	147.986	49.2529	52.605	50.0558	111.575	88.3119	139.787	0.931816
83887	VCL	Vinculin	Vinculin	Cytoskeletal protein	MALLMAEMSR	21.3998	16.3489	21.8404	37.7514	46.8968	38.2615	19.4863	16.5691	20.8855	59.4179	56.4478	51.5725	18.4058	15.552	10.9243	31.4055	22.2616	24.6667	0.98192
83888	VCL	Vinculin	Vinculin	Cytoskeletal protein	MALLMAEMSR	17.8646	19.8093	18.2648	29.4004	40.4916	31.0457	16.266	14.3997	22.5791	59.1271	51.3149	50.9903	17.9131	12.4789	13.7865	30.9916	26.3303	20.298	0.954058
83889	VCL	Vinculin	Vinculin	Cytoskeletal protein	MLGQM*TDQVADLR	5.07677	8.32941	5.29406	29.0909	31.4914	30.972	5.1373	4.79402	7.53775	21.2731	15.8825	19.2446	6.63673	6.93974	9.18671	16.2094	10.2478	18.1244	0.91976
83890	VCL	Vinculin	Vinculin	Cytoskeletal protein	NPGNQAAYEHFETM*K	15.2256	14.8909	17.9684	23.9788	42.8462	32.0742	12.7251	12.7137	17.5524	33.8742	50.7706	36.3373	20.9507	14.8798	15.3615	23.6133	20.4282	23.7548	1
83891	VCL	Vinculin	Vinculin	Cytoskeletal protein	NPGNQAAYEHFETM*K	22.2449	28.7086	33.622	136.686	175.478	168.178	36.9658	29.4555	39.9962	115.738	100.814	104.564	31.8902	35.3094	21.1896	74.3162	60.2825	89.7101	1
83892	VCL	Vinculin	Vinculin	Cytoskeletal protein	NPGNQAAYEHFETMK	61.5603	58.6024	49.9506	143.131	185.96	154.35	53.0611	47.5026	63.1058	178.153	160.521	161.438	61.6897	55.1039	43.0586	103.914	87.6285	96.0141	1
83893	VCL	Vinculin	Vinculin	Cytoskeletal protein	NPGNQAAYEHFETMK	37.3129	33.1635	34.8865	90.9547	121.443	92.2021	24.9142	34.3179	34.6921	96.9231	92.0184	93.3117	38.0634	30.1588	22.8389	56.3787	53.0095	51.8655	1
83894	VCL	Vinculin	Vinculin	Cytoskeletal protein	QILDEAGK	53.7003	61.461	47.4318	168.528	191.257	182.572	45.2552	42.213	54.7864	177.258	189.675	200.102	52.7087	50.3795	49.773	102.219	91.1914	117.034	0.997448
83895	VCL	Vinculin	Vinculin	Cytoskeletal protein	QILDEAGK	287.004	284.436	244.873	610.832	1014.61	777.218	219.902	216.61	275.463	726.228	716.003	632.474	288.262	232.737	231.841	402.396	370.893	363.817	0.938596
83896	VCL	Vinculin	Vinculin	Cytoskeletal protein	QLHDEAR	46.1702	51.9692	47.3411	140.226	178.368	165.562	42.7672	36.9379	45.5528	142.035	153.286	133.862	42.052	42.8334	40.7076	83.2435	78.4546	78.1197	0.950794
83897	VCL	Vinculin	Vinculin	Cytoskeletal protein	QVATALQNLQTK	27.3445	13.4254	18.539	51.5382	78.8587	62.7664	25.8607	18.5224	25.6225	63.9904	63.9826	61.2992	24.168	20.7328	17.1223	37.8556	32.7289	40.2299	1
83898	VCL	Vinculin	Vinculin	Cytoskeletal protein	QVATALQNLQTK	81.7889	83.4877	94.5895	197.768	310.754	252.574	79.6941	78.3053	99.4262	243.804	239.045	244.331	99.2439	75.4984	78.4652	150.626	121.146	132.812	0.890415
83899	VCL	Vinculin	Vinculin	Cytoskeletal protein	RALASIDSK	86.328	80.0351	67.0251	185.01	268.689	243.656	76.5983	56.9455	74.8585	209.001	180.827	185.195	84.8086	68.4978	55.866	126.293	102.142	103.583	0.970556
83900	VCL	Vinculin	Vinculin	Cytoskeletal protein	RALIQCAK	15.2667	11.8007	12.7885	22.126	40.877	33.2223	13.8106	12.1641	13.2041	36.3234	29.034	37.0544	10.6821	15.3311	8.66344	23.7295	18.4079	17.4379	0.971941
83901	VCL	Vinculin	Vinculin	Cytoskeletal protein	RDMPPAFIK	31.6526	35.5641	36.2542	54.1191	65.5335	57.3096	34.1142	30.5452	36.2538	58.5132	59.9317	61.6955	39.7366	41.8395	30.2761	28.2106	33.0954	35.4478	0.903816
83902	VCL	Vinculin	Vinculin	Cytoskeletal protein	RDMPPAFIK	24.7332	21.1082	18.6835	54.0827	55.5589	54.2407	22.9392	20.7116	21.7684	51.0133	48.0595	51.2886	25.6866	15.5796	19.1208	30.4982	34.9235	33.2092	0.897974
83903	VCL	Vinculin	Vinculin	Cytoskeletal protein	REVENSEDPK	47.7237	48.5288	46.6732	138.645	145.028	134.211	42.4034	33.5294	49.9511	141.031	148.829	133.721	48.798	50.1623	40.2227	82.1646	70.7478	78.708	0.953345
83904	VCL	Vinculin	Vinculin	Cytoskeletal protein	REVENSEDPK	52.8753	49.5309	46.4318	129.405	175.756	141.158	34.7299	40.666	45.6793	147.202	137.885	150.638	51.7113	46.2371	46.3553	92.1142	67.6959	80.3835	0.969917
83905	VCL	Vinculin	Vinculin	Cytoskeletal protein	SLGEISALTSK	10.9778	14.116	11.3607	33.0561	37.402	38.0019	12.0974	9.15822	14.2791	39.837	28.5818	34.4845	11.9067	15.465	13.8472	23.0366	24.173	21.0776	1
83906	VCL	Vinculin	Vinculin	Cytoskeletal protein	SLGEISALTSK	98.5545	92.376	103.521	306.052	354.53	341.92	97.0992	94.0812	124.758	333.728	304.652	323.417	109.909	106.896	87.0498	193.222	186.351	201.209	0.984856
83907	VCL	Vinculin	Vinculin	Cytoskeletal protein	STVEGIQASVK	16.6716	17.3448	13.1973	54.4029	66.7416	63.7367	15.794	15.1344	20.1106	60.1401	68.1238	63.9315	17.5956	18.1215	15.392	35.708	35.3807	34.2417	0.997353
83908	VCL	Vinculin	Vinculin	Cytoskeletal protein	STVEGIQASVK	95.0388	107.124	89.6716	252.783	311.668	310.665	98.629	83.3904	88.2769	280.416	293.374	271.475	103.037	93.6937	78.6561	170.025	142.159	172.701	0.947887
83909	VCL	Vinculin	Vinculin	Cytoskeletal protein	TISPM*VMDAK	72.8503	78.7967	66.8212	188.173	193.913	174.5	70.4762	60.6099	72.2841	179.771	181.685	180.391	66.9327	66.1128	58.9803	104.307	90.2683	105.498	0.827873
83910	VCL	Vinculin	Vinculin	Cytoskeletal protein	TISPMVM*DAK	9.73065	14.1402	13.2184	26.4356	36.4156	34.1484	9.03905	6.69894	11.7208	32.2238	37.9385	32.8112	13.9475	7.78774	6.82066	16.9869	18.9616	21.2094	1
83911	VCL	Vinculin	Vinculin	Cytoskeletal protein	TISPMVM*DAK	79.6267	76.6447	64.6566	192.099	228.613	201.283	66.2344	69.2996	80.8637	189.279	197.599	189.576	84.3291	68.6482	67.4571	125.103	106.932	109.396	0.71314
83912	VCL	Vinculin	Vinculin	Cytoskeletal protein	TISPMVMDAK	68.9112	75.6815	72.0181	173.733	245.279	212.995	72.6773	74.9448	80.8077	206.499	216.634	230.288	85.5872	77.0839	57.3747	112.405	113.282	124.925	0.906944
83913	VCL	Vinculin	Vinculin	Cytoskeletal protein	VGELCAGK	57.4837	75.0322	62.9389	164.267	184.711	162.408	58.4664	54.5696	63.131	176.232	205.895	200.184	70.4304	62.6315	54.8754	98.4364	95.0838	108.079	1
83914	VCL	Vinculin	Vinculin	Cytoskeletal protein	VGELCAGK	16.6136	13.7495	14.882	30.9215	47.4581	43.3343	13.9824	13.0693	13.8933	36.4661	44.0998	39.8115	11.5969	13.3841	10.928	23.1214	17.6532	19.3026	0.988073
83915	VCL	Vinculin	Vinculin	Cytoskeletal protein	VGELCAGK	160.326	176.436	154.235	482.61	521.69	491.501	150.155	148.554	179.058	484.555	521.023	522.223	171.455	158.787	148.484	306.929	253.575	283.073	0.902809
83916	VCL	Vinculin	Vinculin	Cytoskeletal protein	VREAFQPQEPDFPPPPPDLEQLR	14.1636	18.1034	23.5586	22.676	26.9808	30.3905	16.3098	18.1965	17.8228	22.7342	29.0506	30.6808	17.3783	13.6044	16.8194	16.3708	15.2926	18.3409	1
83917	VCL	Vinculin	Vinculin	Cytoskeletal protein	VREAFQPQEPDFPPPPPDLEQLR	13.5568	10.1706	9.6869	30.7092	32.697	29.8792	7.68268	8.03683	7.43122	27.5713	30.2014	28.5147	10.2391	10.5672	6.63093	17.4215	12.1664	16.7919	1
83918	VCL	Vinculin	Vinculin	Cytoskeletal protein	WIDNPTVDDR	24.1522	23.3041	15.051	58.5141	89.1786	62.4122	15.5642	13.2027	23.6883	67.3122	63.1366	61.1241	24.8893	19.1936	16.989	35.1249	37.5804	31.1557	0.951389
83919	VCL	Vinculin	Vinculin	Cytoskeletal protein	WIDNPTVDDR	44.7767	43.7371	50.0066	128.539	170.945	143.001	54.9723	53.1958	44.4341	144.286	150.982	156.265	58.6884	60.5085	36.7509	90.7784	78.0591	94.4341	0.849988
83920	VCL	Vinculin	Vinculin	Cytoskeletal protein	ELLPVLISAM*K	7.73774	7.51542	9.55538	22.1411	31.4122	23.9303	6.61391	8.75124	8.67708	25.4884	30.5933	31.8759	9.47845	10.3985	3.54423	16.3208	11.7968	12.9612	1
83921	VCL	Vinculin	Vinculin	Cytoskeletal protein	ELLPVLISAM*K	63.7265	60.6112	52.0881	145.557	173.742	149.783	51.9362	47.3215	69.9502	147.492	175.477	162.357	62.529	45.6252	48.6669	87.3408	93.8178	85.6644	0.97975
83922	VCL	Vinculin	Vinculin	Cytoskeletal protein	ELLPVLISAM*K	25.8199	22.0143	25.7157	114.605	145.433	162.136	35.7571	34.0367	27.4211	91.3275	84.2944	79.5544	34.3885	32.1976	26.712	62.8433	46.2337	70.725	0.609564
83923	VCL	Vinculin	Vinculin	Cytoskeletal protein	ELLPVLISAM*K	9.98935	9.52657	7.34907	18.1061	26.0154	21.3019	9.99926	7.23473	6.04184	26.1363	22.0308	24.1174	9.8912	5.90815	7.3982	9.37681	12.1545	15.9595	0.88523
83924	VCL	Vinculin	Vinculin	Cytoskeletal protein	ELLPVLISAM*K	8.38694	9.62581	7.92186	22.2553	30.4669	27.0718	9.34638	9.80554	13.0363	21.1518	34.4893	30.2238	12.2683	12.9516	9.85268	16.094	12.6819	14.9423	0.714927
83925	VCL	Vinculin	Vinculin	Cytoskeletal protein	ELLPVLISAM*K	18.8483	18.7594	8.24652	32.7476	36.9252	30.1437	11.8832	11.5208	17.3355	34.3427	34.3539	34.5267	15.647	15.9058	11.639	21.3726	14.2548	21.5832	0.874714
83926	VCL	Vinculin	Vinculin	Cytoskeletal protein	ELLPVLISAM*K	8.12058	7.24793	5.95258	21.8912	31.4104	20.0901	6.48906	7.25256	9.26677	22.0453	23.8264	21.8991	10.8241	9.61658	6.3465	17.6047	14.883	13.7407	0.697145
83927	VCL	Vinculin	Vinculin	Cytoskeletal protein	ELLPVLISAMK	67.2027	63.8236	77.4639	179.422	235.507	198.988	74.068	64.2261	76.8526	213.859	218.723	193.879	70.402	63.5878	62.6249	130.089	120.195	125.793	0.929272
83928	VCL	Vinculin	Vinculin	Cytoskeletal protein	ELLPVLISAMK	89.7374	87.4473	83.2252	215.966	264.406	236.04	78.0846	67.22	98.7006	233.426	244.275	234.39	77.1767	72.5782	67.6368	143.246	118.505	118.181	0.909688
83929	VCL	Vinculin	Vinculin	Cytoskeletal protein	GILSGTSDLLLTFDEAEVRK	70.007	75.0869	55.5217	197.942	227.168	195.996	55.9933	57.514	69.4044	197.194	228.569	211.791	74.3791	71.8335	53.8949	124.31	115.236	110.737	0.907037
83930	VCL	Vinculin	Vinculin	Cytoskeletal protein	LVQAAQMLQSDPYSVPAR	6.21132	12.3599	10.1836	18.8226	34.181	27.7958	9.2452	9.27851	11.4823	23.0854	24.8025	25.9466	9.68421	6.54444	7.94981	16.4913	17.8998	14.3146	1
83931	VCL	Vinculin	Vinculin	Cytoskeletal protein	LVQAAQMLQSDPYSVPAR	44.1443	34.3384	35.329	98.7497	125.756	102.14	41.407	28.327	46.7985	114.913	133.477	111.937	41.9396	33.4116	32.6313	71.7601	56.4151	70.908	0.97244
83932	VCL	Vinculin	Vinculin	Cytoskeletal protein	LVQAAQMLQSDPYSVPAR	13.8018	14.8661	14.1514	27.219	28.2959	30.4379	6.73602	13.2904	11.5585	25.0775	28.0315	31.2932	8.14705	10.6337	10.6587	17.5701	17.4096	16.9448	0.562301
83933	VCL	Vinculin	Vinculin	Cytoskeletal protein	MSAEINEIIR	15.0217	13.1995	10.4346	37.8115	43.0844	33.377	7.21979	7.50237	12.3212	38.1387	41.2115	41.9626	16.4643	13.3629	9.80765	22.1828	17.3035	20.2838	0.990335
83934	VCL	Vinculin	Vinculin	Cytoskeletal protein	MSAEINEIIR	57.4467	60.3966	56.3686	156.57	175.134	149.796	57.4437	44.6172	55.9959	173.436	185.317	175.073	59.7302	53.8309	59.1834	107.112	95.8324	98.14	0.964709
83935	VCL	Vinculin	Vinculin	Cytoskeletal protein	NQGIEEALK	27.9115	28.6272	21.8887	75.2576	102.352	85.2081	19.905	16.7545	25.5864	87.0226	76.2035	71.7996	27.0249	25.8003	23.0382	55.7189	45.6655	49.9621	0.984627
83936	VCL	Vinculin	Vinculin	Cytoskeletal protein	NQGIEEALK	238.807	192.325	162.149	511.459	690.259	595.133	177.477	175.165	199.904	544.45	566.453	533.718	219.326	179.58	178.763	404.699	308.27	329.184	0.97283
83937	VCL	Vinculin	Vinculin	Cytoskeletal protein	QQELTHQEHR	29.2988	28.1911	27.5369	65.7127	107.692	87.0566	31.7285	35.0028	33.0163	89.2412	89.5517	91.0098	37.8703	23.1155	22.2598	49.3424	52.1425	52.6213	0.878327
83938	VCL	Vinculin	Vinculin	Cytoskeletal protein	QQELTHQEHR	51.5163	53.3109	50.4537	127.096	192.522	165.617	48.7962	38.744	66.384	143.847	163.413	143.243	59.2723	52.0444	46.9466	91.5794	73.1994	81.4819	0.976338
83939	VCL	Vinculin	Vinculin	Cytoskeletal protein	VLQLTSWDEDAWASK	84.7747	40.3609	78.647	184.073	265.985	253.232	75.9081	64.3397	89.305	240.641	194.596	219.445	91.3322	75.5613	63.8078	139.473	127.772	149.209	0.962698
83940	VCL	Vinculin	Vinculin	Cytoskeletal protein	VLQLTSWDEDAWASK	7.78907	7.12557	9.87629	21.2015	30.1034	21.6021	10.2633	8.18665	6.44983	29.5056	25.4088	23.7744	8.57052	8.97669	6.68208	13.7132	12.252	14.2869	1
83941	VCL	Vinculin	Vinculin	Cytoskeletal protein	VLQLTSWDEDAWASK	56.2325	26.1757	54.664	145.694	191.69	196.353	56.86	52.6306	61.7364	184.773	143.273	180.749	54.4772	50.4702	48.8732	108.09	107.922	115.811	0.899553
83942	VCL	Vinculin	Vinculin	Cytoskeletal protein	VM*LVNSMNTVK	33.9134	20.0117	26.5397	57.5644	87.7641	61.746	25.1654	21.0061	22.5735	72.7063	63.1073	74.6074	24.0618	24.2998	21.9359	37.817	34.794	36.5076	0.92494
83943	VCL	Vinculin	Vinculin	Cytoskeletal protein	VM*LVNSMNTVK	18.1822	16.9808	21.5154	55.834	78.2281	81.4246	16.1185	21.1075	16.7542	53.4853	50.5336	56.2728	22.589	17.9868	17.2073	36.6759	32.9687	47.3697	0.907491
83944	VCL	Vinculin	Vinculin	Cytoskeletal protein	VM*LVNSMNTVK	71.3025	56.0796	71.3855	162.183	204.672	181.68	78.0865	61.7108	72.646	206.011	196.58	208.052	78.7136	72.0289	62.2805	130.624	107.94	117.627	0.944954
83945	VCL	Vinculin	Vinculin	Cytoskeletal protein	VMLVNSM*NTVK	7.66109	9.84105	8.4065	15.6361	23.389	28.8425	12.2246	4.97647	12.194	24.4569	22.9617	20.8512	9.19378	4.40822	4.20808	14.378	11.1298	12.8234	1
83946	VCL	Vinculin	Vinculin	Cytoskeletal protein	VMLVNSMNTVK	31.2186	23.4494	21.2285	56.5327	76.8508	73.3845	21.1037	20.9469	24.1946	71.8919	75.6327	88.2074	27.0962	22.9207	22.2287	49.3384	42.2038	40.009	0.997582
83947	SORBS3	vinexin	Vinexin	Adaptor/scaffold	FDFQAQSPK	35.6418	30.2243	36.659	56.5772	71.4393	55.2162	30.8873	24.6643	24.7892	56.5473	57.2831	69.6138	27.5042	33.7992	31.1157	44.1728	31.8551	39.1492	0.911841
83948	SORBS3	vinexin	Vinexin	Adaptor/scaffold	FGTFPGNYVAPV	24.3235	23.7852	18.3322	34.3185	45.5886	38.0278	19.5571	11.6819	18.0517	39.1791	37.2812	49.9051	26.1854	16.2341	18.8024	18.2787	20.0699	23.9038	0.827589
83949	SORBS3	vinexin	Vinexin	Adaptor/scaffold	LCDDGPQLPTSPR	7.21349	10.7688	10.9673	17.4723	25.268	20.3195	8.04172	7.35071	9.59339	17.0405	17.2434	22.4944	6.80172	7.48029	8.71739	13.24	8.84412	12.1603	1
83950	SORBS3	vinexin	Vinexin	Adaptor/scaffold	QGIFPASYVQVSR	18.3996	25.789	21.1927	35.6517	40.7941	28.3148	12.8745	10.2657	16.5517	35.1246	42.5471	34.7296	17.667	24.2547	16.9621	21.1126	21.4429	20.8976	1
83951	SORBS3	vinexin	Vinexin	Adaptor/scaffold	TGFSFPTQEPRPQTQNLGTPGPALSHSR	29.527	36.4154	32.4728	50.1711	57.1199	44.8514	36.5251	26.0403	33.249	63.0131	73.1187	71.4701	31.6824	32.9543	34.6243	34.9158	39.0219	29.4935	1
83952	SORBS3	vinexin	Vinexin	Adaptor/scaffold	VNENWYEGR	11.0814	17.8255	9.99202	18.1595	24.5159	23.2112	8.96325	5.96774	12.2106	19.2361	24.1465	23.0268	11.3507	12.0774	11.7692	16.0102	10.2572	15.9926	0.983386
83953	VIPAS39	VIPAS39	Spermatogenesis-defective protein 39 homolog	Vesicle protein	VVELLHK	128.325	141.465	117.358	106.596	144.824	117.708	116.382	113.786	124.742	142.659	170.559	163.058	216.571	147.28	113.738	117.487	99.2889	101.161	0.82038
83954	VIPAS39	VIPAS39	Spermatogenesis-defective protein 39 homolog	Vesicle protein	AFTFDDEDDELSQLK	13.887	23.1148	19.0502	21.5136	20.7072	22.1493	15.5018	21.607	14.7926	26.922	23.7785	20.7374	27.4571	28.4094	12.199	14.977	14.0608	14.2302	0.585288
83955	VIPAS39	VIPAS39	Spermatogenesis-defective protein 39 homolog	Vesicle protein	AWNDVDALFTTK	197.107	180.034	182.062	154.698	194.179	179.599	157.758	178.841	182.113	218.973	225.776	211.712	293.486	221.137	159.585	144.598	130.818	142.179	0.966582
83956	VIPAS39	VIPAS39	Spermatogenesis-defective protein 39 homolog	Vesicle protein	DFVDDDDDDDLER	19.8422	14.5647	23.4036	21.4337	18.9545	18.8381	13.6455	14.8743	15.5467	23.2255	26.0816	24.9846	27.1905	16.3946	17.6246	13.9433	13.7067	12.5643	1
83957	VIPAS39	VIPAS39	Spermatogenesis-defective protein 39 homolog	Vesicle protein	FLDRTEELALSHYR	28.365	24.5168	26.6944	32.6421	34.9649	23.5834	23.5992	27.8851	30.1029	37.5498	39.9357	30.8078	47.9533	34.1684	31.9771	21.7879	22.9866	22.5958	0.548347
83958	VIPAS39	VIPAS39	Spermatogenesis-defective protein 39 homolog	Vesicle protein	GDEEEYWNSSK	11.44	17.0698	10.6005	12.0201	20.5519	13.4775	9.06589	7.40972	15.4838	19.8686	20.6404	14.5767	28.6524	16.7579	12.2655	12.1823	10.5798	15.0161	1
83959	VIPAS39	VIPAS39	Spermatogenesis-defective protein 39 homolog	Vesicle protein	GSAEEEK	17.5529	13.6369	13.5592	14.6609	14.4566	14.8613	13.066	4.49532	15.1383	17.1838	18.3103	20.5099	19.6566	15.64	8.8971	9.07939	8.63088	11.2197	1
83960	VIPAS39	VIPAS39	Spermatogenesis-defective protein 39 homolog	Vesicle protein	HLIHFLK	65.0653	74.752	73.5472	57.1931	71.8495	63.06	64.0861	59.7423	71.3496	88.4693	87.4829	80.2421	114.788	79.043	65.7448	72.3155	55.3968	56.7048	0.782271
83961	VIPAS39	VIPAS39	Spermatogenesis-defective protein 39 homolog	Vesicle protein	IDALLSSSQIR	16.4724	18.0588	15.0299	15.4618	18.7856	16.7265	14.1413	12.8225	15.9965	17.4362	20.5453	18.0497	28.013	15.8304	15.663	13.8345	13.4934	12.1803	1
83962	VIRMA	VIRMA	Protein virilizer homolog	RNA processing	FFTPPASK	134.661	131.406	131.109	91.0798	123.262	97.2795	116.229	114.984	126.36	129.968	147.142	136.469	204.162	150.429	117.323	49.6955	56.7301	57.8951	0.881083
83963	VIRMA	VIRMA	Protein virilizer homolog	RNA processing	CCSDFDLHSELER	33.941	43.0236	39.164	27.1024	25.919	27.7874	39.2357	36.2332	33.2828	27.8747	38.1007	41.9044	70.4693	41.5826	46.5212	19.7911	19.7513	21.1195	0.726525
83964	VIRMA	VIRMA	Protein virilizer homolog	RNA processing	DDDNLDSLLDSVVGLK	17.3215	17.3056	9.71386	12.8181	10.7776	11.3879	13.8142	6.61497	16.8628	13.6818	16.682	16.325	25.0082	19.213	13.6217	8.05716	6.65521	7.63005	0.849356
83965	VIRMA	VIRMA	Protein virilizer homolog	RNA processing	DTGELASSFLEFMR	21.2709	22.6661	20.7883	11.1345	17.7508	9.88487	19.2521	23.8133	26.6022	18.6583	28.2854	24.778	33.7558	29.994	20.1543	15.6388	12.0973	11.971	0.939172
83966	VIRMA	VIRMA	Protein virilizer homolog	RNA processing	DTGELASSFLEFMR	31.5014	28.7061	25.7506	17.0908	18.2527	15.4987	21.4465	26.217	31.0752	26.3545	28.3632	34.9855	48.5814	39.0032	25.9332	18.1065	13.6583	12.2887	0.865492
83967	VIRMA	VIRMA	Protein virilizer homolog	RNA processing	EESPENLFLELEK	31.1175	26.8858	29.9782	21.4279	27.4656	26.7816	26.9439	25.2194	27.5448	23.9324	32.231	34.3664	53.263	40.6157	25.4935	17.4038	16.3206	19.8677	0.612968
83968	VIRMA	VIRMA	Protein virilizer homolog	RNA processing	TMSINAAELK	176.849	108.248	170.176	99.8186	143.459	134.955	153.804	151.693	168.614	138.365	147.837	175.007	313.431	222.721	144.742	96.732	93.196	94.8935	0.666026
83969	VIRMA	VIRMA	Protein virilizer homolog	RNA processing	ELVPLLYFSCPYK	9.83504	9.3363	10.9765	7.54512	10.5526	7.13067	9.34409	7.40856	10.7324	12.8059	12.3395	10.3174	23.1632	14.3108	12.4321	7.00057	8.14582	6.79875	0.67105
83970	VIRMA	VIRMA	Protein virilizer homolog	RNA processing	ENSGAIEASVK	63.9178	59.7836	40.4078	35.2151	55.6549	46.6067	51.4699	34.2822	56.78	50.1013	62.9934	56.3087	101.16	68.0059	50.1395	27.1713	33.7806	27.8246	1
83971	VIRMA	VIRMA	Protein virilizer homolog	RNA processing	ENSGAIEASVK	148.645	148.571	126.762	98.797	113.8	98.1757	109.318	111.826	139.206	118.706	141.289	126.195	251.11	158.144	105.863	75.8388	83.1178	70.0623	0.951618
83972	VIRMA	VIRMA	Protein virilizer homolog	RNA processing	FEINCIPNLIEYVK	42.896	29.3162	45.3182	23.3336	34.5808	20.7308	47.293	45.2211	49.9829	45.0771	38.1722	39.6517	70.1493	52.7234	40.4726	21.2335	18.4464	20.366	0.992428
83973	VIRMA	VIRMA	Protein virilizer homolog	RNA processing	GLSYLQLK	19.6105	23.4904	20.8075	12.2604	21.7268	17.3388	18.6707	13.9611	18.7664	21.0824	23.3623	19.1764	30.1635	20.0089	15.7175	10.7353	14.9249	10.9119	0.971502
83974	VIRMA	VIRMA	Protein virilizer homolog	RNA processing	LGSLEYDENTSIIFRPNSK	15.2549	9.73626	7.26667	10.2771	9.08041	6.88249	9.42756	8.74258	13.0869	10.0786	10.2921	10.5623	20.2365	13.2666	9.96582	8.02383	5.67113	3.52252	0.971788
83975	VIRMA	VIRMA	Protein virilizer homolog	RNA processing	LTELLDLYREDR	55.9998	57.2936	50.0008	33.4157	42.3497	36.855	32.7937	39.7655	52.2646	42.0022	42.2366	43.6376	83.0784	62.8931	43.0901	26.9737	28.9237	25.8822	0.965486
83976	VIRMA	VIRMA	Protein virilizer homolog	RNA processing	QNIDNLMTPEGVGLTTALR	22.0091	22.3736	21.4851	10.9032	10.6651	13.0256	20.8548	18.5102	20.4551	18.886	23.0634	22.4377	32.6907	26.715	15.3152	7.5417	11.0723	9.46797	1
83977	VKORC1	VKORC1	Vitamin K epoxide reductase complex subunit 1	Enzyme, misc.	VQEPQGK	219.411	258.718	227.087	202.658	248.823	216.086	205.456	225.137	239.92	247.15	274.607	229.518	368.91	281.866	229.448	152.759	151.502	142.015	0.747604
83978	VKORC1	VKORC1	Vitamin K epoxide reductase complex subunit 1	Enzyme, misc.	ALCDVGTAISCSR	23.2116	17.3121	16.5005	13.481	16.767	5.32373	23.4115	25.4678	25.2021	25.8439	23.5336	28.4197	29.9455	24.7444	19.6318	12.8432	11.2701	10.7006	0.99604
83979	VKORC1	VKORC1	Vitamin K epoxide reductase complex subunit 1	Enzyme, misc.	ALCDVGTAISCSR	105.323	119.97	91.1463	42.9142	69.8741	46.9509	114.517	124.613	148.175	127.299	138.561	137.345	154.467	121.2	96.0704	58.9107	62.2058	62.2506	0.895159
83980	VKORC1L1	VKORC1L1	Vitamin K epoxide reductase complex subunit 1-like protein 1	Receptor, channel, transporter or cell surface protein	GFGLLGSIFGK	36.784	22.4999	32.6562	19.0982	31.8959	22.3977	34.8962	32.5797	34.635	35.2511	34.5678	37.5642	47.7469	36.7781	32.447	21.6492	18.2081	16.2373	0.978449
83981	VKORC1L1	VKORC1L1	Vitamin K epoxide reductase complex subunit 1-like protein 1	Receptor, channel, transporter or cell surface protein	GFGLLGSIFGK	107.226	107.116	105.489	76.3067	97.6853	77.3645	112.817	111.709	123.772	114.57	116.932	105.007	176.719	129.982	104.077	72.8056	68.2091	60.7596	0.960142
83982	VKORC1L1	VKORC1L1	Vitamin K epoxide reductase complex subunit 1-like protein 1	Receptor, channel, transporter or cell surface protein	ALCDLGPWVK	71.961	76.9271	62.623	29.7346	47.8541	37.4466	77.0081	95.9391	90.0942	88.4449	100.891	83.2142	122.005	85.1803	68.4866	37.1367	40.0024	32.7324	0.887601
83983	VKORC1L1	VKORC1L1	Vitamin K epoxide reductase complex subunit 1-like protein 1	Receptor, channel, transporter or cell surface protein	ERDPEHR	17.4859	16.5066	18.3228	9.96071	18.2954	13.5905	17.2192	13.4701	18.6938	16.3102	22.9456	18.9092	31.3738	26.455	19.3594	6.18409	11.7388	10.3924	0.887723
83984	DCAF1	VPRBP	DDB1- and CUL4-associated factor 1	Protein kinase, Ser/Thr (non-receptor)	QTNDVLLTFEALK	49.5174	48.3074	54.8674	34.5844	39.6972	33.5558	48.5244	45.393	48.202	42.4516	45.3432	41.1767	72.9604	58.6536	54.1747	33.1666	31.3826	30.8046	0.936645
83985	DCAF1	VPRBP	DDB1- and CUL4-associated factor 1	Protein kinase, Ser/Thr (non-receptor)	VNSTTKPEDGGLK	102.432	108.406	99.4795	57.3728	78.7865	67.2858	101.832	87.6805	109.262	83.6699	100.814	101.109	151.267	95.0552	75.4806	39.1137	31.7467	37.334	0.998273
83986	DCAF1	VPRBP	DDB1- and CUL4-associated factor 1	Protein kinase, Ser/Thr (non-receptor)	AELTTLLEQWEK	22.0461	28.183	28.1153	14.0324	26.1617	15.9254	15.7647	17.3895	22.0867	18.5279	29.5896	25.76	45.1272	27.5629	22.4313	11.662	11.7059	13.7351	1
83987	DCAF1	VPRBP	DDB1- and CUL4-associated factor 1	Protein kinase, Ser/Thr (non-receptor)	FLMLGTCTGQLK	55.5536	69.1128	69.0771	29.3223	38.04	39.4073	63.9015	55.2703	65.5924	56.741	64.8715	62.5994	104.823	82.828	53.6379	35.8308	47.8437	28.8258	1
83988	DCAF1	VPRBP	DDB1- and CUL4-associated factor 1	Protein kinase, Ser/Thr (non-receptor)	FRPISVFR	35.1266	39.1233	44.2744	24.6053	31.2144	19.2047	39.8198	35	38.3563	28.8294	39.4227	38.649	66.1723	44.9726	35.6825	26.4547	21.965	21.2932	0.981488
83989	DCAF1	VPRBP	DDB1- and CUL4-associated factor 1	Protein kinase, Ser/Thr (non-receptor)	GDIAHIYDIQTGNK	47.169	47.7573	38.0811	27.6676	38.2365	38.0381	46.357	43.8744	44.9318	47.4556	46.6986	47.783	75.427	50.5954	40.9431	27.1062	18.4932	29.0091	0.662115
83990	DCAF1	VPRBP	DDB1- and CUL4-associated factor 1	Protein kinase, Ser/Thr (non-receptor)	GLGETATVLTK	40.1083	29.395	35.4602	16.6751	22.8745	26.4751	32.426	26.9905	30.9812	27.6786	31.4827	34.4796	61.8556	48.3105	27.8653	20.7251	18.352	16.2192	1
83991	DCAF1	VPRBP	DDB1- and CUL4-associated factor 1	Protein kinase, Ser/Thr (non-receptor)	HLPSPPTLDSIITEYLR	18.9126	17.6533	20.939	11.7469	14.2027	13.3762	13.3301	16.4439	18.2639	15.6884	20.2511	17.9485	35.5018	25.8182	14.1051	6.08304	6.74509	9.0988	1
83992	DCAF1	VPRBP	DDB1- and CUL4-associated factor 1	Protein kinase, Ser/Thr (non-receptor)	LLTLFNPDLANNYK	68.6676	73.7579	61.4696	39.8282	58.7407	48.5781	52.4316	61.303	73.9623	51.073	65.7566	59.5716	118.695	87.9059	68.868	34.2306	30.5414	37.5657	1
83993	DCAF1	VPRBP	DDB1- and CUL4-associated factor 1	Protein kinase, Ser/Thr (non-receptor)	LPLFSSCQIQQLMK	16.7243	10.8777	17.3234	5.17275	9.72908	5.51934	14.8021	13.3915	15.3145	9.24477	8.0107	11.8575	26.0726	14.3106	10.4791	3.63491	3.4504	7.97911	1
83994	DCAF1	VPRBP	DDB1- and CUL4-associated factor 1	Protein kinase, Ser/Thr (non-receptor)	TFNATDYKPIATIDVK	73.9572	44.7735	72.243	43.8186	55.1541	48.1362	74.8583	60.6147	80.7627	64.0339	62.5163	70.3055	140.929	96.7895	59.2686	36.3604	33.4931	28.7347	0.855899
83995	DCAF1	VPRBP	DDB1- and CUL4-associated factor 1	Protein kinase, Ser/Thr (non-receptor)	VLLSLLSIK	28.3544	6.67601	37.9301	11.1259	21.7101	22.5373	21.2802	34.1369	40.4362	21.5374	13.9702	22.7638	36.294	37.1996	30.4769	15.2936	13.0871	16.9971	1
83996	VPS11	VPS11	Vacuolar protein sorting-associated protein 11 homolog	Ubiquitin conjugating system	EPLSNDGAAPGATPASGSAASK	91.3949	100.821	104.326	86.4341	118.336	93.6004	132.255	115.22	130.228	137.282	154.806	142.445	189.586	140.962	103.02	80.7866	89.5332	82.7072	0.986491
83997	VPS11	VPS11	Vacuolar protein sorting-associated protein 11 homolog	Ubiquitin conjugating system	GNHDGAVQQYIR	64.2649	63.8792	55.4126	51.6587	67.8643	62.0239	72.4781	63.6224	79.1502	71.9941	87.3957	85.257	126.713	72.6588	53.8402	47.8567	46.2894	48.2881	0.963081
83998	VPS11	VPS11	Vacuolar protein sorting-associated protein 11 homolog	Ubiquitin conjugating system	NLFEMAINLAK	35.5965	28.223	31.3974	28.0203	33.7447	25.2567	41.7613	34.2586	41.3747	43.7117	40.8751	34.5548	63.2749	40.323	24.7713	22.5955	24.3128	24.6154	0.903135
83999	VPS11	VPS11	Vacuolar protein sorting-associated protein 11 homolog	Ubiquitin conjugating system	QILNIYDLCNK	59.0523	60.2437	71.1385	58.7395	60.6748	65.5277	80.523	74.8551	67.5434	80.4388	90.5521	85.5876	111.313	90.4166	57.1191	49.0733	43.984	50.5397	0.674363
84000	VPS13A	VPS13A	Intermembrane lipid transfer protein VPS13A	Unknown function	AVFYTWADPVGSR	15.2374	23.0138	17.5495	10.3436	14.7957	16.0587	16.2849	11.7237	18.4508	14.5936	16.2009	16.7134	40.7629	24.3525	13.8679	9.83456	11.8442	10.3785	1
84001	VPS13A	VPS13A	Intermembrane lipid transfer protein VPS13A	Unknown function	DGSASPAVTK	83.3889	79.5498	65.7159	40.9137	46.1793	42.0574	62.3704	60.7869	65.847	51.992	57.5886	64.6823	141.769	94.2814	61.3436	29.2671	35.9735	32.7238	1
84002	VPS13A	VPS13A	Intermembrane lipid transfer protein VPS13A	Unknown function	ENALSQLDVPFK	165.334	167.37	155.915	82.4108	138.027	99.8473	134.79	135.889	146.21	114.808	144.971	121.66	296.139	190.71	145.576	72.9178	83.7151	65.1888	0.967666
84003	VPS13A	VPS13A	Intermembrane lipid transfer protein VPS13A	Unknown function	IVTFTPFYM*IK	13.9773	13.5829	11.945	4.6041	10.7935	8.08072	9.94828	10.9919	10.4962	8.95077	9.44369	7.87262	20.571	18.8536	11.9595	4.09028	6.41737	8.43482	0.908627
84004	VPS13A	VPS13A	Intermembrane lipid transfer protein VPS13A	Unknown function	KPPGELLVSLEELEK	64.1852	60.0687	57.0368	39.0068	58.3329	46.1049	55.3584	50.2413	64.2197	55.3549	56.2906	39.5599	109.74	74.1106	61.734	34.1191	33.6435	30.3583	0.822871
84005	VPS13A	VPS13A	Intermembrane lipid transfer protein VPS13A	Unknown function	MWFLEESNETEK	52.7362	55.7156	69.0775	36.8327	45.4245	41.5691	51.1373	58.9782	68.9877	46.0195	56.9124	55.2986	123.27	70.6919	52.9189	41.484	37.4736	33.5648	0.980243
84006	VPS13A	VPS13A	Intermembrane lipid transfer protein VPS13A	Unknown function	MYTDGSTFSSFSLK	65.3484	25.5848	72.6361	37.0395	46.8228	54.7488	67.8906	80.5738	79.9215	57.5531	51.3449	67.7654	135.774	96.9249	62.5675	37.6131	27.437	34.417	1
84007	VPS13A	VPS13A	Intermembrane lipid transfer protein VPS13A	Unknown function	QTAEVEVK	61.9817	59.9055	51.0163	34.2094	38.4442	43.9216	52.0502	46.7122	58.7145	44.804	51.8764	46.8712	100.465	62.0053	55.6212	29.8188	36.9632	27.5895	1
84008	VPS13A	VPS13A	Intermembrane lipid transfer protein VPS13A	Unknown function	SIVCQIDTVEGSK	48.6426	65.3684	50.7545	40.4599	55.1378	48.5405	58.0961	45.3296	51.2649	51.6132	69.4746	59.8539	98.3541	88.9972	50.5638	33.3414	40.2903	33.9271	0.71785
84009	VPS13A	VPS13A	Intermembrane lipid transfer protein VPS13A	Unknown function	SIVCQIDTVEGSK	43.1423	40.6873	34.0009	28.1233	41.1609	34.5448	47.4808	47.2411	45.8573	37.8851	42.925	42.465	94.4571	73.7717	47.7568	26.5395	31.5968	23.8223	1
84010	VPS13A	VPS13A iso2	Intermembrane lipid transfer protein VPS13A	Unknown function	DGTGNQMLQK	125.704	128.453	108.537	123.402	150.442	137.087	154.859	136.512	159.29	182.523	222.637	229.684	204.348	131.757	98.3051	89.549	83.9914	81.6584	0.776204
84011	VPS13B	VPS13B	Intermembrane lipid transfer protein VPS13B	Receptor, channel, transporter or cell surface protein	LDQINLFLK	23.8291	26.3276	26.3961	28.4825	37.3742	30.0971	24.7219	31.7468	29.7398	36.6126	42.3308	43.1261	49.8469	30.3036	23.5209	23.6296	23.8914	20.1762	0.707065
84012	VPS13B	VPS13B	Intermembrane lipid transfer protein VPS13B	Receptor, channel, transporter or cell surface protein	TGLFQYVQDAESLK	8.64763	11.6686	14.4003	11.118	14.9407	15.6444	11.7073	12.2893	9.18422	19.1704	15.5841	19.8707	17.2678	10.2129	11.775	9.49384	10.7805	14.731	0.778363
84013	VPS13B	VPS13B	Intermembrane lipid transfer protein VPS13B	Receptor, channel, transporter or cell surface protein	LIPLLQGPSDTK	43.7727	44.8884	43.7089	46.628	57.4051	43.4005	46.7235	34.4207	51.6581	61.712	60.1595	66.1146	76.2854	48.3205	37.0071	28.7595	28.6342	27.1351	0.853205
84014	VPS13B	VPS13B	Intermembrane lipid transfer protein VPS13B	Receptor, channel, transporter or cell surface protein	SEDLGTVQEK	7.0688	8.73835	10.4815	9.81702	14.9125	11.4837	10.6681	8.60646	11.2588	16.8819	19.7509	16.9074	14.7344	11.642	12.0915	6.41025	5.71269	7.13448	1
84015	VPS13C	VPS13C	Intermembrane lipid transfer protein VPS13C	Unknown function	ACNAIEDAQSTR	14.2607	14.2008	15.7734	10.2781	12.938	8.96019	14.4703	17.2478	18.3488	21.8105	16.1406	22.706	21.9233	19.9907	14.3077	10.7746	7.25553	10.7474	1
84016	VPS13C	VPS13C	Intermembrane lipid transfer protein VPS13C	Unknown function	EQGLFHK	160.002	161.858	162.787	136.288	148.479	138.483	168.527	163.658	175.285	194.835	228.964	238.443	263.176	198.177	145.479	97.9129	98.1729	110.201	0.733556
84017	VPS13C	VPS13C	Intermembrane lipid transfer protein VPS13C	Unknown function	AAESTEEVSSLRPPR	21.3777	20.9323	13.2691	17.8502	15.9796	16.6713	18.2781	14.8985	15.4299	23.8087	27.0896	26.6863	27.7559	19.9368	13.045	9.35091	11.0155	9.26459	0.934002
84018	VPS13C	VPS13C	Intermembrane lipid transfer protein VPS13C	Unknown function	AAEVPNEELINLLLK	86.9932	78.6708	88.8461	74.5521	86.3244	67.9008	87.7305	91.4281	94.2663	107.366	104.176	91.7318	133.853	104.777	87.6015	54.9597	65.3889	57.4826	0.81318
84019	VPS13C	VPS13C	Intermembrane lipid transfer protein VPS13C	Unknown function	AVPQSPENVAK	30.5351	37.5537	30.1309	25.1887	38.2594	29.3772	30.9395	30.9275	31.9087	41.7969	51.6358	35.8987	57.1446	33.85	31.097	19.4535	22.7849	21.2137	1
84020	VPS13C	VPS13C	Intermembrane lipid transfer protein VPS13C	Unknown function	AVSILGDEVFR	12.309	13.8686	13.5275	13.0635	14.7954	17.025	13.0363	16.917	17.7556	18.4454	19.0382	16.0036	29.1972	17.7195	14.3669	14.8884	13.7759	12.9086	0.884487
84021	VPS13C	VPS13C	Intermembrane lipid transfer protein VPS13C	Unknown function	AVSSNISQK	25.1098	25.6264	22.9593	17.9278	30.0307	23.2214	31.6045	27.0755	34.6141	35.3373	34.091	36.7771	44.8071	40.722	21.5582	17.766	20.0019	17.711	0.868917
84022	VPS13C	VPS13C	Intermembrane lipid transfer protein VPS13C	Unknown function	CQLFIQPAGILEHQYK	45.9549	39.3704	43.7683	47.3895	53.9018	52.2725	49.8996	46.6841	50.9688	58.0993	62.0807	61.4883	87.2855	64.9977	45.6517	42.02	41.0148	32.0987	1
84023	VPS13C	VPS13C	Intermembrane lipid transfer protein VPS13C	Unknown function	DRAPFTVK	22.2574	15.0444	11.8531	13.9943	19.856	20.4168	19.2492	13.4388	21.5178	23.1269	23.8245	24.1019	28.5605	29.0926	15.1751	12.4643	15.592	13.8287	0.940958
84024	VPS13C	VPS13C	Intermembrane lipid transfer protein VPS13C	Unknown function	DVLYLM*NSIPLPQK	8.05021	9.05541	12.2787	8.80136	16.3812	13.6435	11.5219	12.0994	13.8382	18.2229	21.2201	15.5763	20.6159	12.4365	12.2809	11.667	9.06712	10.3209	0.908292
84025	VPS13C	VPS13C	Intermembrane lipid transfer protein VPS13C	Unknown function	EALSTATVQAAER	18.6206	18.8012	15.6625	17.4435	21.1068	21.4346	16.3797	18.0577	20.1639	20.6556	28.2104	24.3549	38.385	26.9035	17.5307	15.6355	16.6307	14.1207	0.970903
84026	VPS13C	VPS13C	Intermembrane lipid transfer protein VPS13C	Unknown function	ENALSELDVPFK	32.9157	25.4254	33.6989	30.3773	41.9491	31.6786	41.4134	34.9604	36.9821	39.8588	54.4489	42.3584	61.8977	42.2117	27.6856	25.211	23.6894	24.2893	0.996969
84027	VPS13C	VPS13C	Intermembrane lipid transfer protein VPS13C	Unknown function	ENALSELDVPFK	53.9475	73.1108	64.1489	58.9862	69.518	60.3282	63.6729	69.1149	73.4132	87.5904	113.036	99.4403	126.348	85.4237	60.9284	54.3448	49.7538	51.9952	1
84028	VPS13C	VPS13C	Intermembrane lipid transfer protein VPS13C	Unknown function	ENALSELDVPFK	171.853	173.263	160.855	131.618	207.407	161.865	193.904	187.606	188.394	214.314	261.428	217.275	324.608	223.178	150.008	135.947	133.76	115.1	1
84029	VPS13C	VPS13C	Intermembrane lipid transfer protein VPS13C	Unknown function	EQEDWTDSK	14.0522	11.4364	13.0085	17.5993	16.3682	13.9344	11.0889	18.6098	14.2735	15.7607	23.9009	21.1431	30.143	23.5507	16.9914	14.7544	8.57194	13.6408	1
84030	VPS13C	VPS13C	Intermembrane lipid transfer protein VPS13C	Unknown function	EQEDWTDSK	70.9477	71.9224	69.9018	68.1367	80.9825	75.1285	78.4286	78.9182	83.2789	92.0347	101.066	99.0645	136.021	89.3299	67.5438	57.0597	61.3251	66.9319	0.739208
84031	VPS13C	VPS13C	Intermembrane lipid transfer protein VPS13C	Unknown function	ESLSAATAQAAER	15.4039	10.6014	9.94776	11.1428	14.3991	13.5901	10.8124	13.8823	15.6035	12.0109	16.7539	13.983	24.4508	18.4181	12.4846	8.74403	7.76202	7.62483	1
84032	VPS13C	VPS13C	Intermembrane lipid transfer protein VPS13C	Unknown function	ESLSAATAQAAER	24.1573	20.5491	27.0264	29.2276	25.6015	28.8916	22.7619	24.7221	27.075	36.8132	36.7382	37.2848	46.7335	38.4397	25.7718	19.7502	24.533	22.03	0.823971
84033	VPS13C	VPS13C	Intermembrane lipid transfer protein VPS13C	Unknown function	EVQISTEK	31.5545	35.8865	28.529	22.2139	31.3191	35.2082	25.5989	27.7336	33.9996	34.8005	35.5288	29.0301	64.7085	34.91	25.4888	19.8296	19.6814	17.4152	1
84034	VPS13C	VPS13C	Intermembrane lipid transfer protein VPS13C	Unknown function	EVQISTEK	86.7805	100.397	92.4723	85.7421	112.523	90.196	82.8309	101.261	117.627	106.184	138.506	112.93	182.516	105.847	88.6423	60.4343	64.2463	56.5368	0.92705
84035	VPS13C	VPS13C	Intermembrane lipid transfer protein VPS13C	Unknown function	FETNPEDSPADQTLIVQSQPVEVIYDAK	9.24432	8.8963	9.89525	9.2178	10.431	9.1247	7.37758	10.9361	12.7922	7.61534	14.5272	15.7297	13.5295	8.65099	9.36185	8.82735	7.41014	8.35517	0.807993
84036	VPS13C	VPS13C	Intermembrane lipid transfer protein VPS13C	Unknown function	FNLDLYPDATEGDLYTDM*SK	15.6373	25.1594	25.0022	31.796	35.8588	32.3938	31.7451	25.6137	21.4229	27.9646	36.3183	27.1818	48.328	36.6418	16.5058	19.144	22.8539	27.7274	1
84037	VPS13C	VPS13C	Intermembrane lipid transfer protein VPS13C	Unknown function	FNLDLYPDATEGDLYTDMSK	71.8037	84.6021	68.9894	63.4327	81.3506	75.7631	79.8886	80.5185	93.6435	97.5863	117.678	119.397	133.824	96.4183	74.5586	67.1004	60.3964	54.3492	0.954863
84038	VPS13C	VPS13C	Intermembrane lipid transfer protein VPS13C	Unknown function	FNLDLYPDATEGDLYTDMSK	13.0278	10.6066	14.2224	15.8235	12.1665	13.2679	17.0617	16.198	18.1303	15.8275	17.7529	23.7376	26.1044	20.5333	12.7958	11.7989	11.7779	13.5885	1
84039	VPS13C	VPS13C	Intermembrane lipid transfer protein VPS13C	Unknown function	FNLDLYPDATEGDLYTDMSK	24.5321	25.6067	30.8315	20.4567	26.0621	26.8142	30.0032	32.4999	36.8482	36.7346	42.1595	39.0096	48.9289	34.9302	24.0408	25.2265	18.142	16.716	0.841417
84040	VPS13C	VPS13C	Intermembrane lipid transfer protein VPS13C	Unknown function	GFSEGTASTFDYSLK	15.8022	14.8285	14.4504	14.5351	14.9014	14.5764	14.8509	13.4345	12.8463	17.091	17.6299	21.5462	28.7026	18.9396	10.2403	9.23413	11.0826	9.94035	1
84041	VPS13C	VPS13C	Intermembrane lipid transfer protein VPS13C	Unknown function	GFSEGTASTFDYSLK	50.4765	51.953	49.1365	43.1228	66.3864	58.9083	57.7579	57.0855	55.9066	56.8617	79.3084	64.8285	113.607	72.4724	53.2557	45.5873	44.3471	40.3158	0.874154
84042	VPS13C	VPS13C	Intermembrane lipid transfer protein VPS13C	Unknown function	GLAAITMDK	199.859	194.582	189.616	127.773	159.446	150.962	196.09	183.224	213.821	248.481	297.401	296.162	351.329	238.172	161.03	114.911	101.168	106.649	0.832825
84043	VPS13C	VPS13C	Intermembrane lipid transfer protein VPS13C	Unknown function	GLDLEQITSATLMK	52.456	45.4724	47.5901	42.4558	60.1662	47.0509	53.3501	51.4934	65.7496	78.6297	81.0499	68.754	95.1487	63.2256	49.0991	47.7121	49.9243	41.5209	0.969573
84044	VPS13C	VPS13C	Intermembrane lipid transfer protein VPS13C	Unknown function	ILTENLCEGTEDLDK	49.35	23.4852	37.878	32.4809	46.3032	47.8142	53.4396	47.7267	57.0303	69.96	53.9544	67.1932	84.048	60.5227	41.036	33.077	35.6236	34.1909	0.996702
84045	VPS13C	VPS13C	Intermembrane lipid transfer protein VPS13C	Unknown function	ISMQCFDFTDSK	37.9526	44.13	44.4254	41.27	45.2932	42.2676	60.5059	55.7486	62.0854	64.6821	72.6634	65.5079	91.1266	59.0548	50.5214	33.7053	36.9253	38.1555	0.879171
84046	VPS13C	VPS13C	Intermembrane lipid transfer protein VPS13C	Unknown function	IVTLTPFCTIANK	156.832	157.576	152.997	123.932	165.819	118.885	183.647	198.19	196.674	218.231	205.744	197.398	262.276	201.041	147.888	119.631	112.786	116.753	0.928427
84047	VPS13C	VPS13C	Intermembrane lipid transfer protein VPS13C	Unknown function	LEQMMEASVR	11.8676	10.6297	5.81753	11.1126	6.54927	9.60913	13.5963	8.30395	14.3905	11.1171	16.2085	12.0657	15.5368	14.5297	7.79702	6.48326	6.61337	6.64093	0.941561
84048	VPS13C	VPS13C	Intermembrane lipid transfer protein VPS13C	Unknown function	LIHEDGIIRPYDR	89.8752	83.8422	82.0092	69.4337	73.3718	80.6668	91.6678	85.5707	97.5653	112.514	134.029	131.623	130.362	83.2896	64.9929	49.6158	48.8025	49.4413	0.977767
84049	VPS13C	VPS13C	Intermembrane lipid transfer protein VPS13C	Unknown function	LTWTYAANVGEHDLLK	18.0158	11.584	14.3121	11.1473	13.9714	15.6448	12.1948	9.5902	10.4782	15.1272	16.4986	18.4247	20.9609	18.093	12.8492	10.4197	9.7638	8.14546	0.624676
84050	VPS13C	VPS13C	Intermembrane lipid transfer protein VPS13C	Unknown function	LYMNPYAESELK	38.7906	41.0328	38.2768	39.7711	44.0691	41.8632	48.1757	39.7786	54.8537	61.4428	61.7163	57.5731	81.7073	48.0147	34.9637	30.4329	27.9331	36.318	0.728475
84051	VPS13C	VPS13C	Intermembrane lipid transfer protein VPS13C	Unknown function	NDQDNNSSMIDISYK	133.055	95.6873	90.3206	85.6251	118.208	82.1473	106.495	111.982	126.871	135.649	141.965	141.024	194.444	130.406	101.5	84.1959	89.3953	77.8434	1
84052	VPS13C	VPS13C	Intermembrane lipid transfer protein VPS13C	Unknown function	NEILTSGNIPPNYQYIFQPISASAK	20.8304	16.6514	22.439	19.3447	29.8386	24.1807	21.6139	18.4064	24.7246	28.8577	35.5304	25.7764	39.0317	28.1513	18.6461	17.9429	18.6419	15.9249	0.70328
84053	VPS13C	VPS13C	Intermembrane lipid transfer protein VPS13C	Unknown function	NTLTTGVEEIR	11.813	12.7989	11.2534	10.5696	13.6693	11.9758	12.13	10.0192	11.9099	15.8902	12.9244	12.2299	18.7171	13.8323	10.8715	5.59038	7.86751	13.8898	1
84054	VPS13C	VPS13C	Intermembrane lipid transfer protein VPS13C	Unknown function	QQAQVEVIR	22.2494	21.2875	17.246	16.5079	22.71	20.0813	17.6919	18.5662	20.6707	25.2358	30.778	24.5301	42.6446	27.0465	17.2472	13.7527	16.2921	14.3823	0.860629
84055	VPS13C	VPS13C	Intermembrane lipid transfer protein VPS13C	Unknown function	QQAQVEVIR	39.6497	38.4859	37.3547	31.3166	42.6962	37.5948	37.4737	34.5969	39.7968	40.4389	51.1239	45.0015	57.576	39.7121	32.2531	22.8086	25.7375	24.2429	0.664899
84056	VPS13C	VPS13C	Intermembrane lipid transfer protein VPS13C	Unknown function	QSGSPEEMVLLPR	15.1474	14.8538	16.5475	14.812	19.5744	16.6702	13.9994	17.8341	21.4106	21.3088	26.5907	30.9254	29.8941	21.8474	14.0304	12.0487	15.9465	15.3843	0.890532
84057	VPS13C	VPS13C	Intermembrane lipid transfer protein VPS13C	Unknown function	QSGSPEEMVLLPR	100.427	90.5844	86.2683	76.6775	125.866	87.5431	101.66	107.028	111.24	123.845	148.473	122.559	169.304	130.024	93.1598	68.4517	81.2902	74.642	0.934057
84058	VPS13C	VPS13C	Intermembrane lipid transfer protein VPS13C	Unknown function	QVSSIPIISGGTK	112.679	114.119	112.021	97.7363	139.903	112.019	112.226	114.765	122.695	142.322	155.254	147.817	213.924	144.02	106.217	86.4294	91.8707	90.9797	0.971623
84059	VPS13C	VPS13C	Intermembrane lipid transfer protein VPS13C	Unknown function	RGGWFSGLWGK	72.6442	76.7852	72.478	50.0585	86.5777	67.6027	71.7423	68.2581	83.6413	85.1577	105.985	92.7705	134.385	93.067	73.0134	48.1757	50.6717	50.2624	1
84060	VPS13C	VPS13C	Intermembrane lipid transfer protein VPS13C	Unknown function	SCLNVFNNLAK	143.482	144.723	156.405	129.903	168.077	129.005	151.075	162.224	193.335	207.453	245.999	237.119	283.807	195.096	134.397	119.507	125.047	125.199	1
84061	VPS13C	VPS13C	Intermembrane lipid transfer protein VPS13C	Unknown function	TTNSSLEEIMDK	41.3384	33.409	34.3372	35.2647	40.3323	39.1541	38.8737	38.8123	40.9291	45.5807	59.3717	61.1241	54.9683	40.1934	24.9825	34.2523	31.9611	35.4276	0.903691
84062	VPS13C	VPS13C	Intermembrane lipid transfer protein VPS13C	Unknown function	TVNAVVEFFQSNK	29.8589	25.5027	18.6443	18.4348	29.582	18.798	18.8811	28.2866	20.5452	28.4378	38.1098	26.0835	43.65	27.2424	23.208	20.705	19.8023	19.2811	0.684183
84063	VPS13C	VPS13C	Intermembrane lipid transfer protein VPS13C	Unknown function	TVNAVVEFFQSNK	23.1432	21.0634	22.9913	19.7605	26.3177	21.039	18.4563	23.2723	23.8557	27.3937	31.0035	34.0786	41.5134	24.9049	18.3252	19.414	21.9319	14.3466	0.931836
84064	VPS13C	VPS13C	Intermembrane lipid transfer protein VPS13C	Unknown function	TVPLLLAESK	120.469	112.151	126.798	92.5865	131.615	120.489	138.794	138.877	146.86	149.372	180.471	155.765	208.805	152.984	123.454	91.3378	105.582	107.119	0.797652
84065	VPS13C	VPS13C	Intermembrane lipid transfer protein VPS13C	Unknown function	VDVSSVPDHLK	78.8301	77.1286	77.5675	80.9629	102.352	94.4782	81.8456	77.2633	98.9927	90.6439	131.675	105.074	176.953	106.148	73.4652	52.622	64.216	60.4558	0.993762
84066	VPS13C	VPS13C	Intermembrane lipid transfer protein VPS13C	Unknown function	VDVSSVPDHLK	38.7862	55.9489	51.3875	38.9686	56.5995	40.0672	47.0208	50.3724	49.1259	51.1888	65.4141	64.6364	93.72	58.0892	42.9788	33.8431	29.529	35.3941	0.954328
84067	VPS13C	VPS13C	Intermembrane lipid transfer protein VPS13C	Unknown function	VLLFTDDVALVSK	59.3986	54.9869	64.1408	64.4482	82.9991	65.9531	68.0844	65.827	81.4079	84.1431	92.9583	69.0177	114.656	81.8289	60.6167	64.3201	48.9414	50.832	0.968171
84068	VPS13C	VPS13C	Intermembrane lipid transfer protein VPS13C	Unknown function	VQETGEIK	50.6426	45.6062	42.9941	48.4565	57.6946	45.5865	53.2771	43.0079	51.8656	46.6704	56.3332	51.404	94.0206	53.9814	38.3616	31.303	32.3171	31.803	1
84069	VPS13D	VPS13D	Intermembrane lipid transfer protein VPS13D	Vesicle protein	APEDSSGDLIFPSYFVR	17.965	13.2817	11.6188	15.1104	21.8837	19.1971	16.9082	15.5195	19.1585	17.4681	25.5494	17.8076	30.5183	21.1562	18.322	15.402	13.2232	13.0918	1
84070	VPS13D	VPS13D	Intermembrane lipid transfer protein VPS13D	Vesicle protein	EAVGSEGSR	13.1906	16.8897	13.584	7.16348	13.1782	11.7195	9.19224	11.8929	14.4624	10.5742	14.9686	12.771	17.4909	16.2489	11.5488	6.50137	8.47426	6.30134	0.710989
84071	VPS13D	VPS13D	Intermembrane lipid transfer protein VPS13D	Vesicle protein	FVNPVQVVLAK	92.3666	90.8773	80.6972	75.4096	77.8619	78.3335	77.1578	84.7048	95.8408	89.5691	102.636	98.8181	163.086	107.956	79.9452	58.9556	66.3695	51.3064	0.886706
84072	VPS13D	VPS13D	Intermembrane lipid transfer protein VPS13D	Vesicle protein	LLVGDFIEESK	58.2637	68.9569	72.691	52.3942	69.7092	58.4706	65.8466	68.7153	71.9383	72.2445	87.6501	86.8208	119.697	94.5345	65.0096	45.4462	59.673	43.0729	0.916418
84073	VPS16	VPS16	Vacuolar protein sorting-associated protein 16 homolog	Unknown function	ASYAAEER	10.1845	13.3469	15.2812	14.7365	20.987	16.1712	13.021	20.0007	15.5644	27.4654	27.7048	26.2991	29.7113	23.7042	12.7312	12.9263	11.785	15.3034	0.811549
84074	VPS16	VPS16	Vacuolar protein sorting-associated protein 16 homolog	Unknown function	AVVVAWER	33.9649	27.6397	28.974	27.8417	36.4104	38.9249	33.1464	36.8664	41.505	45.6109	55.3742	57.0417	57.8421	36.4376	30.0484	27.4806	30.2549	23.4163	1
84075	VPS16	VPS16	Vacuolar protein sorting-associated protein 16 homolog	Unknown function	DVSDEDVAR	20.3338	23.7441	24.5897	19.1478	31.2039	24.1943	18.0556	25.0073	22.8252	33.4233	29.2381	25.4771	39.009	29.8063	19.1085	13.7331	14.4009	12.8324	0.828878
84076	VPS16	VPS16	Vacuolar protein sorting-associated protein 16 homolog	Unknown function	DVSDEDVAR	12.2614	11.0719	15.535	12.6303	14.4075	13.3661	14.0952	13.0711	14.6074	19.9042	23.9006	21.5737	23.6134	13.0181	8.14757	10.4806	11.507	6.98834	1
84077	VPS16	VPS16	Vacuolar protein sorting-associated protein 16 homolog	Unknown function	EELRDCLVAAAPYGGPIALLR	11.6167	19.5935	16.222	16.8522	23.0163	22.1304	21.0887	18.5218	22.9023	29.0937	37.382	29.9808	37.887	25.9053	17.0508	21.2705	20.7566	17.4038	1
84078	VPS16	VPS16	Vacuolar protein sorting-associated protein 16 homolog	Unknown function	LCEFNCNIR	11.5216	12.2529	9.07694	6.39626	8.28622	10.049	10.6253	9.25068	11.0424	13.9722	12.2507	13.349	15.5691	11.136	8.39675	6.11077	6.37458	5.8016	0.933299
84079	VPS16	VPS16	Vacuolar protein sorting-associated protein 16 homolog	Unknown function	LCEFNCNIR	39.5263	37.5945	39.1282	28.1661	41.1967	35.0476	40.1636	36.1434	43.7103	50.6462	46.7743	49.579	66.9352	47.0126	33.0235	25.3869	24.6329	23.6123	0.63103
84080	VPS16	VPS16	Vacuolar protein sorting-associated protein 16 homolog	Unknown function	LGDTPGVSYSDIAAR	12.2564	13.5485	17.2663	13.7894	21.0505	18.9277	14.0848	15.6328	16.7835	15.0124	24.6501	18.96	36.4802	18.0874	10.3315	9.08628	9.35204	9.35246	1
84081	VPS16	VPS16	Vacuolar protein sorting-associated protein 16 homolog	Unknown function	RLWWLK	28.2909	30.1402	27.4111	28.2916	41.2058	21.8354	25.1615	26.9624	29.9189	32.5975	44.0721	40.5663	45.4851	30.0953	27.1969	21.157	18.2378	19.4969	0.874564
84082	VPS16	VPS16	Vacuolar protein sorting-associated protein 16 homolog	Unknown function	SGEQVPLLLK	42.9355	47.0774	41.3535	48.3788	50.8545	50.237	46.0722	45.8516	51.3651	58.2739	66.9875	57.7136	76.2918	48.961	40.3548	31.7454	38.5228	29.964	0.9333
84083	VPS16	VPS16	Vacuolar protein sorting-associated protein 16 homolog	Unknown function	SPIGYLPFVEICM*K	17.9552	25.0802	19.8258	34.6934	36.1896	33.3399	26.8383	22.4187	24.9092	31.2295	44.4659	33.9575	35.1797	26.5998	18.6776	21.1949	17.4334	15.1596	1
84084	VPS18	VPS18	Vacuolar protein sorting-associated protein 18 homolog	Ubiquitin conjugating system	ANEPNHVELGR	29.8315	27.4828	24.1758	23.4151	33.0333	25.043	24.2402	25.6048	24.8087	33.8208	37.6278	32.2087	41.3203	23.4906	22.0935	16.3043	16.8247	20.9388	0.900753
84085	VPS18	VPS18	Vacuolar protein sorting-associated protein 18 homolog	Ubiquitin conjugating system	DSSTGQLWAYTER	38.1175	41.033	44.598	41.0577	51.3391	42.3657	50.2793	55.8095	54.232	56.7117	56.6354	56.6429	73.9065	50.8718	44.0297	27.6559	33.8435	36.5795	0.834726
84086	VPS18	VPS18	Vacuolar protein sorting-associated protein 18 homolog	Ubiquitin conjugating system	EAICSSLK	62.2082	53.0478	47.1995	46.4633	62.6028	52.7165	67.6778	51.79	68.6408	80.41	95.2832	86.6555	103.305	72.154	49.9412	44.8617	43.2644	38.2537	1
84087	VPS18	VPS18	Vacuolar protein sorting-associated protein 18 homolog	Ubiquitin conjugating system	EMEEATASAQR	51.3904	50.0914	53.1477	47.152	64.7927	53.6615	62.6579	47.3197	70.8291	70.0655	73.8302	69.185	89.1835	73.2729	51.6148	35.1676	36.5265	39.8475	0.738268
84088	VPS18	VPS18	Vacuolar protein sorting-associated protein 18 homolog	Ubiquitin conjugating system	ERPDCLDTVLAR	40.5659	35.1766	37.6092	36.8456	42.6058	34.8289	38.9288	34.2361	43.5627	48.5773	57.9192	50.225	60.9982	42.1374	33.3046	26.4195	30.6035	26.4575	0.934775
84089	VPS18	VPS18	Vacuolar protein sorting-associated protein 18 homolog	Ubiquitin conjugating system	GQLVESVGWNK	11.9456	10.8566	16.247	20.689	17.9931	14.5273	12.6778	16.1434	15.5019	22.726	21.3493	14.2126	27.2109	14.8454	12.2968	11.2142	10.9956	13.8416	0.869243
84090	VPS18	VPS18	Vacuolar protein sorting-associated protein 18 homolog	Ubiquitin conjugating system	QCADLPEEDEELRK	26.1848	23.5539	26.9178	22.0395	38.1998	27.4512	29.2095	27.1315	33.3639	33.8301	39.5919	34.6291	42.548	33.1896	20.8237	16.5423	15.324	21.4219	1
84091	VPS18	VPS18	Vacuolar protein sorting-associated protein 18 homolog	Ubiquitin conjugating system	QEEALAEFLQR	72.1494	72.0742	72.8524	71.8086	86.9792	71.7337	83.4832	91.3667	91.5145	104.346	110.916	106.322	127.393	81.533	71.2164	58.5746	55.1207	65.38	0.983868
84092	VPS18	VPS18	Vacuolar protein sorting-associated protein 18 homolog	Ubiquitin conjugating system	QLVDAWIEMGSR	38.2752	38.61	43.748	35.8754	54.5439	42.9082	49.6885	47.2487	56.7675	51.4313	66.2751	53.0847	63.7133	45.2619	33.6164	22.4791	26.4688	30.9879	1
84093	VPS18	VPS18	Vacuolar protein sorting-associated protein 18 homolog	Ubiquitin conjugating system	YGTVEPQDK	64.0257	61.599	61.5315	59.6436	80.4885	77.7264	70.0139	72.8924	74.3629	88.7098	99.2746	90.0111	113.436	79.9617	58.3798	50.3672	45.1135	43.4064	1
84094	VPS18	VPS18	Vacuolar protein sorting-associated protein 18 homolog	Ubiquitin conjugating system	YGTVEPQDK	100.342	91.6073	88.7753	83.9705	119.972	103.499	99.4547	102.527	110.769	131.51	150.231	142.841	165.432	122.513	82.2396	68.4846	65.0343	71.8145	0.94451
84095	CHMP3	VPS24	Charged multivesicular body protein 3	Vesicle protein	ELVNEWSLK	33.0321	33.3761	26.4207	38.7067	41.2435	34.3489	25.9032	25.6358	29.9175	38.4621	42.2802	41.8139	27.3709	30.2755	24.1785	26.9017	23.0395	21.9993	0.671573
84096	CHMP3	VPS24	Charged multivesicular body protein 3	Vesicle protein	ELVNEWSLK	274.869	313.362	242.805	375.374	440.624	373.786	215.313	187.367	237.424	404.724	402.139	416.741	209.202	256.118	226.25	249.303	239.851	263.193	0.890629
84097	VPS25	VPS25	Vacuolar protein-sorting-associated protein 25	Vesicle protein	AEIITVSDGR	29.5823	34.7102	30.5497	36.8847	43.8494	36.3142	29.9358	27.2883	28.3953	45.7073	50.3896	45.0746	54.5242	27.3922	30.8591	31.9963	28.7916	25.8417	0.829355
84098	VPS25	VPS25	Vacuolar protein-sorting-associated protein 25	Vesicle protein	ALQALQQEHK	98.7364	98.0566	83.6669	92.9771	137.286	104.039	85.7458	78.3006	100.239	128.387	121.661	113.978	148.943	103.231	82.6834	86.5176	70.9113	59.777	0.964311
84099	VPS25	VPS25	Vacuolar protein-sorting-associated protein 25	Vesicle protein	FPPFFTLQPNVDTR	40.3612	36.5774	34.5207	40.6238	51.1784	44.9353	39.7839	30.6412	36.7024	41.9979	41.2869	46.5607	50.6608	45.2533	36.1434	29.1384	31.5155	40.5649	1
84100	VPS26A	VPS26A	Vacuolar protein sorting-associated protein 26A	Vesicle protein	FESPESQASAEQPEM	73.9282	72.9395	62.2019	63.2895	86.4934	67.9173	70.5043	70.04	80.0371	96.8088	114.076	99.4703	121.783	75.5466	58.2718	48.1002	58.36	53.9597	1
84101	VPS26A	VPS26A	Vacuolar protein sorting-associated protein 26A	Vesicle protein	FESPESQASAEQPEM	35.0275	36.9321	30.0787	34.7687	49.1613	32.9212	36.4013	34.4954	37.0347	52.8822	55.6681	61.054	56.7943	43.524	25.1974	27.2807	25.9664	24.3676	0.810354
84102	VPS26A	VPS26A	Vacuolar protein sorting-associated protein 26A	Vesicle protein	FESPESQASAEQPEM*	18.3705	22.6333	25.8674	24.2413	39.001	25.1406	25.0269	22.9741	27.4535	33.7172	44.5789	40.6462	39.5335	34.8049	21.3592	16.5534	23.2843	22.176	1
84103	VPS26A	VPS26A	Vacuolar protein sorting-associated protein 26A	Vesicle protein	LFLAGYDPTPTMR	87.7049	83.0632	92.0334	80.5052	106.092	85.5618	100.162	98.9496	106.438	140.611	142.461	128.914	141.756	101.631	80.5773	68.0201	75.5831	69.2901	0.974813
84104	VPS26A	VPS26A	Vacuolar protein sorting-associated protein 26A	Vesicle protein	EITGIGPSTTTETETIAK	66.0838	65.121	56.2466	62.8213	99.7935	74.915	72.1209	69.1677	72.4067	82.4893	85.5908	90.1589	110.107	83.3056	55.2167	53.226	48.8946	43.2841	0.886558
84105	VPS26A	VPS26A	Vacuolar protein sorting-associated protein 26A	Vesicle protein	EITGIGPSTTTETETIAK	54.6396	60.4128	51.2706	63.4556	67.9555	78.0397	56.653	60.1471	64.8791	81.6751	96.2196	96.08	93.2869	67.2508	46.7674	48.1175	45.2598	55.0754	0.869885
84106	VPS26A	VPS26A	Vacuolar protein sorting-associated protein 26A	Vesicle protein	ELALPGELTQSR	18.3444	19.1934	11.9891	12.4293	18.592	18.907	14.1375	16.998	15.834	17.9317	20.8162	20.8079	26.4936	20.8282	12.1224	13.2921	10.0386	8.86857	1
84107	VPS26A	VPS26A	Vacuolar protein sorting-associated protein 26A	Vesicle protein	ELALPGELTQSR	49.819	64.9898	58.4233	59.2083	84.6312	60.7301	59.0066	68.7788	64.4445	81.3383	93.5008	90.0734	106.262	76.4526	53.7944	40.6691	40.9962	51.6338	0.909237
84108	VPS26A	VPS26A	Vacuolar protein sorting-associated protein 26A	Vesicle protein	EYDLIVHQLATYPDVNNSIK	24.5106	23.961	28.8965	22.7593	30.8623	30.4409	28.0922	26.3647	29.55	46.7604	52.9285	40.7239	40.8621	32.2003	24.5481	24.9148	19.9974	27.2964	0.61083
84109	VPS26A	VPS26A	Vacuolar protein sorting-associated protein 26A	Vesicle protein	EYDLIVHQLATYPDVNNSIK	43.257	45.3328	43.5376	40.1931	56.2065	46.1626	54.167	44.1396	44.0128	58.7874	62.9915	57.6188	78.7981	46.0756	42.1645	31.5124	26.8554	30.8331	0.606626
84110	VPS26A	VPS26A	Vacuolar protein sorting-associated protein 26A	Vesicle protein	EYDLIVHQLATYPDVNNSIK	35.2386	57.5345	50.7737	39.5589	55.2249	55.2735	44.9597	53.3358	53.2174	61.5914	88.3744	79.2847	76.137	64.5198	41.6833	34.3465	33.6479	41.1653	0.810904
84111	VPS26A	VPS26A	Vacuolar protein sorting-associated protein 26A	Vesicle protein	HYLFYDGESVSGK	66.5409	97.4122	93.6464	88.3425	113.127	99.5918	93.497	73.6785	90.9968	115.315	172.101	153.748	169.249	127.403	67.0206	60.1419	61.505	76.2026	0.777082
84112	VPS26A	VPS26A	Vacuolar protein sorting-associated protein 26A	Vesicle protein	RLTDLVK	32.8745	35.4785	40.0059	37.6212	31.6463	33.6914	39.113	38.2571	38.3405	45.2588	50.4759	45.1615	46.898	45.3358	30.2827	27.6474	17.4834	26.8268	0.877069
84113	VPS26A	VPS26A	Vacuolar protein sorting-associated protein 26A	Vesicle protein	SNTHEFVNLVK	30.432	33.0107	32.3315	34.4025	34.2898	36.2968	26.1575	33.9901	31.8856	43.8965	55.9587	45.2632	49.4548	35.3001	28.8629	27.6671	23.0243	25.4449	0.963019
84114	VPS26A	VPS26A	Vacuolar protein sorting-associated protein 26A	Vesicle protein	SNTHEFVNLVK	82.9387	150.343	113.572	92.7837	157.772	129.614	112.186	114.902	122.091	148.688	229.468	193.024	221.949	151.52	78.2819	68.6437	79.5964	93.8695	1
84115	VPS26A	VPS26A	Vacuolar protein sorting-associated protein 26A	Vesicle protein	YEIMDGAPVK	33.7463	37.3144	38.1368	47.9529	40.7025	43.8492	34.5873	41.3078	44.3649	57.0638	65.5196	54.2514	61.3354	47.9207	33.3164	25.9929	36.354	37.8071	1
84116	VPS26A	VPS26A	Vacuolar protein sorting-associated protein 26A	Vesicle protein	YEIMDGAPVK	76.0736	74.7406	73.9275	82.307	104.625	91.0749	72.0573	84.6483	89.2664	126.425	121.96	120.139	150.176	86.5281	76.091	63.3142	64.7534	70.5961	1
84117	VPS26A	VPS26A	Vacuolar protein sorting-associated protein 26A	Vesicle protein	YEIMDGAPVK	147.864	156.575	148.56	185.761	238.568	201.798	161.42	179.513	177.262	222.934	255.181	223.357	260.403	186.91	148.186	132.848	125.335	137.985	0.998207
84118	VPS26A	VPS26A	Vacuolar protein sorting-associated protein 26A	Vesicle protein	YEIMDGAPVK	147.675	164.491	132.31	156.817	223.328	177.951	152.256	146.164	174.717	223.792	260.482	242.601	257.144	182.208	126.38	124.896	122.623	137.777	0.961379
84119	VPS26B	VPS26B	Vacuolar protein sorting-associated protein 26B	Vesicle protein	ETTGTGPNVYHENDTIAK	19.6001	18.8216	16.2577	10.8628	12.6841	4.55739	27.0907	23.5409	16.6364	11.0271	19.204	8.99659	31.2054	17.4236	18.5632	8.842	9.55658	6.51514	1
84120	VPS26B	VPS26B	Vacuolar protein sorting-associated protein 26B	Vesicle protein	ETTGTGPNVYHENDTIAK	67.2093	74.9967	69.1535	35.5683	45.1841	37.1689	78.1854	66.1821	73.1458	54.0835	55.5351	43.3247	115.889	82.8168	54.0836	33.7865	30.8455	26.3693	1
84121	VPS26B	VPS26B	Vacuolar protein sorting-associated protein 26B	Vesicle protein	FEGTTSLGEVR	78.7068	75.6387	74.6447	34.1872	57.3831	49.5352	69.8994	72.0028	77.8681	53.3173	59.9314	56.6387	122.37	90.7751	61.0021	34.1799	33.8292	28.2086	0.983207
84122	VPS26B	VPS26B	Vacuolar protein sorting-associated protein 26B	Vesicle protein	FEGTTSLGEVR	44.8926	42.3848	42.8871	24.2426	30.5745	29.0418	35.972	56.9208	39.3227	29.4258	38.0328	35.9267	66.3404	46.7236	37.8559	22.7112	22.4705	21.5605	0.934187
84123	VPS26B	VPS26B	Vacuolar protein sorting-associated protein 26B	Vesicle protein	RETTGTGPNVYHENDTIAK	108.533	112.621	116.006	72.6565	91.5534	86.1405	115.607	117.298	122.277	79.9787	94.2554	95.2555	218.202	152.612	110.835	59.7544	53.2841	55.4527	0.879457
84124	VPS26B	VPS26B	Vacuolar protein sorting-associated protein 26B	Vesicle protein	TPSQLSDNNCRQ	50.1877	50.9557	45.2035	24.5946	39.7507	20.0097	50.468	41.2031	49.3186	32.923	35.222	31.6391	73.685	49.6778	33.8923	23.3282	17.4716	18.2363	0.845424
84125	VPS26B	VPS26B	Vacuolar protein sorting-associated protein 26B	Vesicle protein	YEIMDGAPVRGESIPIR	70.8093	62.4838	71.426	42.5103	51.6456	41.4622	76.1234	59.9271	75.257	50.3486	54.851	53.2384	106.268	88.5859	67.4975	39.5629	32.5137	33.5018	0.859535
84126	VPS26B	VPS26B	Vacuolar protein sorting-associated protein 26B	Vesicle protein	YFLFYDGETVSGK	19.995	17.9927	17.7482	8.17342	9.43872	13.1965	18.8934	25.464	27.218	11.6716	13.1405	11.5607	31.088	23.1355	13.1373	10.2784	8.6667	8.0666	1
84127	VPS26B	VPS26B	Vacuolar protein sorting-associated protein 26B	Vesicle protein	YFLFYDGETVSGK	93.4073	65.4067	64.5081	41.0597	63.562	38.1336	75.4138	77.9974	74.1081	47.2616	57.3615	62.7231	112.968	82.9061	71.9974	43.3555	42.9297	30.9553	0.867154
84128	VPS26B	VPS26B	Vacuolar protein sorting-associated protein 26B	Vesicle protein	YFLFYDGETVSGK	181.13	222.584	194.943	101.442	138.466	139.012	195.804	188.279	216.039	145.801	153.236	145.69	353.495	245.828	185.195	88.4139	89.3332	83.6844	1
84129	VPS28	VPS28	Vacuolar protein sorting-associated protein 28 homolog	Vesicle protein	QMLFDLESAYNAFNR	31.3989	31.3716	25.5038	27.5139	40.0923	28.1621	42.4418	32.2259	37.6543	47.7703	39.4819	28.5261	37.3204	33.8634	29.1668	23.8209	26.3393	24.1334	1
84130	VPS28	VPS28	Vacuolar protein sorting-associated protein 28 homolog	Vesicle protein	ILVQYK	213.137	239.208	189.243	189.041	211.805	207.374	207.353	181.521	216.74	261.602	310.189	275.721	250.741	231.139	187.737	174.731	165.359	159.214	0.839102
84131	VPS28	VPS28	Vacuolar protein sorting-associated protein 28 homolog	Vesicle protein	DCVSPSEYTAACSR	36.1256	29.9001	27.4676	24.7009	32.3955	20.7264	28.7421	33.1248	31.6049	37.3882	39.4025	33.8292	39.3487	34.4301	29.8357	17.677	21.6208	19.6652	1
84132	VPS28	VPS28	Vacuolar protein sorting-associated protein 28 homolog	Vesicle protein	QVQGSEISSIDEFCRK	51.7688	57.7726	47.4585	33.9105	54.4496	45.6105	47.5039	42.321	42.607	67.1217	74.4722	64.4319	64.3313	69.6925	55.3915	46.522	45.1059	34.8279	1
84133	VPS28	VPS28	Vacuolar protein sorting-associated protein 28 homolog	Vesicle protein	YDNMAELFAVVK	19.0905	18.0105	14.7484	12.569	17.6231	16.6803	16.1095	17.7354	23.0988	17.0887	17.4998	22.5251	25.2326	20.8483	13.6144	10.7896	12.993	12.6795	1
84134	VPS28	VPS28	Vacuolar protein sorting-associated protein 28 homolog	Vesicle protein	YDNMAELFAVVK	139.304	153.259	121.162	113.735	146.658	134.853	137.855	106.215	139.682	162.86	201.255	173.147	156.253	145.25	135.735	108.369	102.594	87.6217	0.995585
84135	VPS29	VPS29	Vacuolar protein sorting-associated protein 29	PHOSPHATASE	M*LVLVLGDLHIPHR	13.8218	9.24213	10.2371	8.17423	11.2098	8.52096	12.3179	8.86583	13.1768	14.4604	12.4289	12.2002	18.6209	11.936	9.26448	7.65405	8.70642	7.68525	0.794492
84136	VPS29	VPS29	Vacuolar protein sorting-associated protein 29	PHOSPHATASE	ESYDYLK	51.8016	55.975	46.3291	44.5512	52.9663	44.4737	50.3191	40.2356	49.0387	60.8865	52.8248	54.6515	62.9596	54.373	42.2952	27.391	24.7188	32.6966	0.995813
84137	VPS29	VPS29	Vacuolar protein sorting-associated protein 29	PHOSPHATASE	ESYDYLK	20.3546	18.9251	17.8585	16.5895	18.5506	13.9336	17.1961	12.0394	12.7559	17.8719	13.5756	23.2293	21.3699	15.0945	16.5555	14.8117	13.5992	12.3415	1
84138	VPS29	VPS29	Vacuolar protein sorting-associated protein 29	PHOSPHATASE	FEAFEHENK	170.203	167.575	167.308	138.225	127.803	133.968	176.247	156.044	164.544	177.649	191.919	195.267	176.201	165.881	136.979	130.408	134.827	106.876	0.993364
84139	VPS29	VPS29	Vacuolar protein sorting-associated protein 29	PHOSPHATASE	GDFDENLNYPEQK	18.5506	24.5109	18.932	14.0943	15.1571	16.6125	17.3652	12.7719	18.6022	22.5667	22.0908	19.4915	23.229	17.5728	17.6982	12.2613	11.8665	12.2061	1
84140	VPS29	VPS29	Vacuolar protein sorting-associated protein 29	PHOSPHATASE	GDFDENLNYPEQK	143.786	153.398	137.967	134.791	148.469	150.853	151.122	122.691	136.44	175.053	184.134	185.801	159.319	163.476	133.608	97.2703	103.57	113.007	0.911885
84141	VPS29	VPS29	Vacuolar protein sorting-associated protein 29	PHOSPHATASE	GDFDENLNYPEQK	182.082	201.758	169.686	175.272	202.002	157.079	200.762	181.656	208.013	214.753	230.734	226.995	230.321	198.344	170.283	119.067	137.517	140.962	0.861201
84142	VPS29	VPS29	Vacuolar protein sorting-associated protein 29	PHOSPHATASE	GDFDENLNYPEQK	58.7788	62.4251	61.3284	52.7376	59.8489	58.3668	53.9598	52.0698	54.9656	66.7003	72.548	76.4189	65.4085	69.6709	56.3713	42.5895	39.8087	47.0034	0.767689
84143	VPS29	VPS29	Vacuolar protein sorting-associated protein 29	PHOSPHATASE	IQHILCTGNLCTK	122.235	144.515	111.821	99.6406	110.176	87.6564	134.398	112.357	136.01	142.82	134.778	144.696	151.301	133.292	99.1911	83.7583	69.2753	72.796	0.999957
84144	VPS29	VPS29	Vacuolar protein sorting-associated protein 29	PHOSPHATASE	TLAGDVHIVR	121.011	142.411	97.431	99.459	119.306	101.441	121.225	113.119	114.525	132.695	120.571	130.299	134.797	129.379	94.6452	68.9144	65.9374	70.6256	0.912397
84145	VPS29	VPS29	Vacuolar protein sorting-associated protein 29	PHOSPHATASE	VVTVGQFK	44.1465	45.3725	47.5976	27.7223	29.4212	31.7555	44.6091	38.6362	37.5974	41.7521	47.053	44.9205	55.6487	43.7734	40.1929	23.3077	29.3455	23.2221	0.767225
84146	VPS29	VPS29	Vacuolar protein sorting-associated protein 29	PHOSPHATASE	VVTVGQFK	176.183	186.917	149.146	148.328	181.32	156.789	187.597	153.256	178.589	190.019	187.001	208.343	185.89	187.541	147.586	119.839	116.166	123.02	0.853771
84147	VPS33A	VPS33A	Vacuolar protein sorting-associated protein 33A	Unknown function	DFHILFVPR	52.8648	51.3407	59.1556	52.6906	66.9814	63.9412	64.5217	59.1415	70.113	75.102	86.1389	68.9202	81.6414	68.357	51.7296	44.2256	45.8721	46.9882	0.911904
84148	VPS33A	VPS33A	Vacuolar protein sorting-associated protein 33A	Unknown function	DLPTEAK	134.252	152.039	139.381	147.223	164.32	160.82	125.85	136.554	157.926	195.758	216.829	220.212	233.767	165.801	111.045	106.806	105.322	132.148	0.937298
84149	VPS33A	VPS33A	Vacuolar protein sorting-associated protein 33A	Unknown function	DVTTSEDFFDK	22.1855	29.7859	22.032	23.2282	31.115	24.7271	21.5913	18.3364	27.9461	33.0736	35.6708	30.4101	36.1437	24.3447	21.2054	14.2766	17.8746	14.3396	1
84150	VPS33A	VPS33A	Vacuolar protein sorting-associated protein 33A	Unknown function	DVTTSEDFFDK	166.812	169.937	160.814	153.395	216.978	198.693	175.361	165.568	181.385	197.733	243.309	198.921	266.399	186.201	150.252	120.089	125.656	151.054	0.902948
84151	VPS33A	VPS33A	Vacuolar protein sorting-associated protein 33A	Unknown function	GNRLPAADVK	25.6823	24.8623	25.4529	18.2346	25.1035	21.0783	26.1312	27.4071	29.1983	27.8705	33.0791	35.1579	47.5094	32.0401	21.9093	21.7899	17.7555	20.4152	0.955566
84152	VPS33A	VPS33A	Vacuolar protein sorting-associated protein 33A	Unknown function	ILPGPHFEER	89.0105	91.6075	95.7905	104.948	133.003	105.928	90.3929	97.248	110.05	137.405	127.673	120.315	139.063	111.08	77.2201	76.1966	67.5033	70.3935	0.946059
84153	VPS33A	VPS33A	Vacuolar protein sorting-associated protein 33A	Unknown function	LELMDIIAENVLSEDR	7.64562	14.2298	11.6414	8.55706	10.6309	12.1302	14.1459	9.61418	16.691	15.1113	15.2677	14.6952	17.1017	11.7439	11.4798	8.46918	7.57514	9.42231	0.97408
84154	VPS33A	VPS33A	Vacuolar protein sorting-associated protein 33A	Unknown function	LTVEQEFM*SGIDTDK	39.6466	48.815	38.849	40.3386	49.865	45.6442	45.3713	43.9977	44.2286	60.3281	56.8107	51.6242	64.9786	49.8747	36.6	26.784	23.8261	31.0165	0.922875
84155	VPS33A	VPS33A	Vacuolar protein sorting-associated protein 33A	Unknown function	LTVEQEFMSGIDTDK	87.1746	82.2628	80.116	71.2257	97.9552	79.5282	73.1751	80.7968	88.063	88.5607	101.932	107.372	134.889	86.657	76.8869	61.8576	48.3436	56.4502	0.978012
84156	VPS33A	VPS33A	Vacuolar protein sorting-associated protein 33A	Unknown function	NIIFFVRPR	71.7398	66.4097	71.3253	65.1944	97.6849	68.8645	87.3993	72.7075	83.1619	101.653	98.8875	94.6359	102.616	76.5327	56.6854	56.3119	51.1535	53.5682	0.944196
84157	VPS33A	VPS33A	Vacuolar protein sorting-associated protein 33A	Unknown function	NIIFFVRPR	23.3173	20.0298	20.8791	22.2512	28.8673	23.6524	25.9987	21.1468	29.5862	21.3833	31.6157	26.0924	33.0889	23.4596	18.0792	12.4142	14.349	17.6022	0.925627
84158	VPS33B	VPS33B	Vacuolar protein sorting-associated protein 33B	Vesicle protein	DQLIYLLEQLPGK	38.3078	32.648	28.0209	28.5453	45.7708	29.2225	26.3995	26.974	31.5011	35.5944	42.7656	40.6208	52.253	34.4338	28.3458	23.187	19.0608	21.1899	1
84159	VPS33B	VPS33B	Vacuolar protein sorting-associated protein 33B	Vesicle protein	QHEVDK	176.059	169.211	145.27	143.666	216.102	169.867	142.636	155.62	161.067	189.067	222.515	178.241	286.061	197.851	156.61	119.562	114.493	106.439	1
84160	VPS33B	VPS33B	Vacuolar protein sorting-associated protein 33B	Vesicle protein	AGLLTEQAPGDTLTAVESK	35.9629	44.6926	40.1324	31.8184	46.7112	36.4592	31.0903	36.0859	35.7643	46.649	49.7747	46.3134	61.2183	48.7909	36.3415	33.7223	26.3438	34.4413	0.933553
84161	VPS33B	VPS33B	Vacuolar protein sorting-associated protein 33B	Vesicle protein	CGSVDFGPEVTSSDK	37.8882	35.3099	36.3191	33.0836	42.6988	25.1699	36.8752	33.852	32.1128	36.0808	42.5531	44.453	61.0177	40.2044	33.8821	28.9792	23.0464	23.8584	0.910594
84162	VPS33B	VPS33B	Vacuolar protein sorting-associated protein 33B	Vesicle protein	FIFLTTAVTNSAR	13.3355	11.834	15.5743	6.58742	12.7209	8.67961	10.6938	11.8024	13.611	8.4643	13.7292	16.2948	16.1056	12.7053	11.4837	5.21492	5.27269	9.17399	0.941863
84163	VPS33B	VPS33B	Vacuolar protein sorting-associated protein 33B	Vesicle protein	IIEQVLER	13.1518	13.3964	14.4838	7.02886	10.629	12.025	11.9347	12.5581	13.9263	21.0646	20.1561	15.6506	26.3953	16.8352	9.22463	8.99902	9.50592	11.9406	0.977752
84164	VPS33B	VPS33B	Vacuolar protein sorting-associated protein 33B	Vesicle protein	ITDAFSSLAK	11.9831	17.6554	9.97709	12.9367	15.3623	12.3582	14.4069	11.7257	13.7154	14.7334	15.9418	15.2589	20.3788	15.1464	14.9711	8.14856	8.49029	9.94902	0.92981
84165	VPS33B	VPS33B	Vacuolar protein sorting-associated protein 33B	Vesicle protein	ITDAFSSLAK	211.367	203.106	221.308	183.909	250.741	215.27	206.773	197.862	213.376	240.389	279.518	251.56	364.819	267.657	193.369	164.441	152.866	156.152	0.966927
84166	VPS33B	VPS33B	Vacuolar protein sorting-associated protein 33B	Vesicle protein	LLNCSDFAFTDMTK	108.972	116.086	134.273	99.0046	125.139	90.5856	126.029	129.422	143.001	153.985	159.897	155.039	197.281	139.604	112.108	87.7337	82.6034	79.4419	0.936967
84167	VPS33B	VPS33B	Vacuolar protein sorting-associated protein 33B	Vesicle protein	NFVSQELK	22.6146	23.2475	21.0132	23.3318	23.8928	23.7165	19.4802	19.7869	24.4393	30.0829	28.4762	29.3478	30.1947	29.7775	19.4914	18.1046	14.3922	14.9683	0.923774
84168	VPS33B	VPS33B	Vacuolar protein sorting-associated protein 33B	Vesicle protein	NFVSQELK	198.115	188.179	174.619	180.434	226.801	192.124	183.151	185.636	195.677	239.117	249.654	231.837	326.948	224.309	172.884	145.124	141.76	124.014	0.741343
84169	VPS33B	VPS33B	Vacuolar protein sorting-associated protein 33B	Vesicle protein	QDFQELIK	39.155	35.6543	35.4012	31.5557	39.8319	36.6871	30.5255	35.8411	38.5629	42.1832	44.8503	47.4993	57.8084	46.204	33.7878	31.733	25.4362	22.8599	1
84170	VPS33B	VPS33B	Vacuolar protein sorting-associated protein 33B	Vesicle protein	RSWQGLDEVVR	29.7043	33.8797	31.1051	32.1942	38.869	29.6369	38.3443	32.1305	35.578	29.2541	41.423	42.0847	54.6769	33.7377	30.8656	17.9486	22.2887	20.3635	0.897722
84171	VPS33B	VPS33B	Vacuolar protein sorting-associated protein 33B	Vesicle protein	SWQGLDEVVR	10.3643	9.90392	14.0378	7.96798	14.9304	9.93041	11.1609	9.31031	9.94295	13.1009	16.092	12.9624	13.3007	13.699	11.0892	7.46196	7.39268	9.20577	0.739003
84172	VPS33B	VPS33B	Vacuolar protein sorting-associated protein 33B	Vesicle protein	TEHALLEGFNIR	56.9473	56.6653	56.095	59.7035	69.2603	62.3651	63.2573	56.4805	65.7722	70.5817	91.7443	77.6385	102.278	71.6632	53.6443	57.2049	46.5909	52.3081	0.907565
84173	VPS33B	VPS33B	Vacuolar protein sorting-associated protein 33B	Vesicle protein	TEHALLEGFNIR	34.324	36.5559	33.4532	38.4959	43.0632	37.7138	28.395	26.613	40.188	40.7639	46.1343	41.9758	57.5787	42.7805	29.5025	24.8935	23.7219	24.5972	0.653005
84174	VPS33B	VPS33B	Vacuolar protein sorting-associated protein 33B	Vesicle protein	TQYLQSYGPEHLLTFSNLR	6.46162	16.8226	14.4159	11.1259	10.8983	14.3112	9.07211	10.9069	11.2179	15.5915	20.7962	12.5354	21.4246	11.7217	8.87619	5.93172	8.69679	8.48693	0.9117
84175	VPS33B	VPS33B	Vacuolar protein sorting-associated protein 33B	Vesicle protein	TQYLQSYGPEHLLTFSNLR	13.5255	15.4741	18.9254	15.7058	22.2552	13.4867	13.3448	13.9627	20.5954	20.0109	33.0544	23.3761	30.2409	24.967	12.1341	8.24777	12.7862	13.9225	0.615906
84176	VPS33B	VPS33B	Vacuolar protein sorting-associated protein 33B	Vesicle protein	VDGEYDLK	54.4766	65.2103	55.5002	46.457	73.2469	59.016	53.1404	60.2476	49.1764	65.8602	70.6249	67.0277	102.692	66.5945	46.0067	44.1497	37.3248	43.656	1
84177	VPS35	VPS35	Vacuolar protein sorting-associated protein 35	Vesicle protein	ACAELHQNVNVK	63.1474	73.9938	78.6404	49.9495	82.5603	59.9743	88.0307	84.5858	87.8853	85.843	99.6011	85.7458	116.192	81.0772	57.9465	51.7301	44.1109	44.3288	0.837612
84178	VPS35	VPS35	Vacuolar protein sorting-associated protein 35	Vesicle protein	ACAELHQNVNVK	80.5568	87.3685	82.8081	54.5208	59.4166	58.3172	85.1777	96.8063	100.057	114.409	117.263	92.3365	127.92	99.3894	75.1279	50.1474	57.3675	59.8109	0.95701
84179	VPS35	VPS35	Vacuolar protein sorting-associated protein 35	Vesicle protein	CYPDRVDYVDK	37.5094	57.1267	43.101	49.2746	53.36	47.2268	54.9747	53.2397	59.5188	63.1724	68.7024	59.9151	72.3968	69.8751	47.8823	31.3126	41.9066	41.538	0.92464
84180	VPS35	VPS35	Vacuolar protein sorting-associated protein 35	Vesicle protein	EDGPGIPADIK	26.2929	32.5202	45.0787	32.2094	35.9529	34.7086	37.0978	35.8752	37.0043	40.6438	47.5191	40.8818	59.022	35.965	31.6848	27.732	30.1198	32.1826	0.774025
84181	VPS35	VPS35	Vacuolar protein sorting-associated protein 35	Vesicle protein	ENDAVTIQVLNQLIQK	82.078	78.9798	97.2939	65.8712	90.4282	78.9889	86.0203	93.8231	96.8624	109.25	106.509	100.731	159.173	108.621	88.3398	62.4358	60.8393	58.3102	0.947183
84182	VPS35	VPS35	Vacuolar protein sorting-associated protein 35	Vesicle protein	ESPESEGPIYEGLIL	8.39159	7.7878	7.7365	6.82565	12.8101	9.36037	8.35936	7.93854	11.0513	11.1751	17.1034	10.2059	21.9667	14.0679	11.3254	5.66606	6.73465	6.03329	1
84183	VPS35	VPS35	Vacuolar protein sorting-associated protein 35	Vesicle protein	ESPESEGPIYEGLIL	7.49697	9.51807	8.11328	6.81614	13.2323	8.8692	9.40008	9.43252	12.7766	9.94929	12.4728	12.6583	21.8613	10.2827	11.1948	5.46094	4.10264	8.23343	0.932866
84184	VPS35	VPS35	Vacuolar protein sorting-associated protein 35	Vesicle protein	HFGAGGNQR	122.966	128.172	113.885	86.7817	140.221	116.405	128.39	113.319	148.465	139.102	172.887	146.291	207.012	142.378	103.705	78.641	75.0798	70.9086	0.938433
84185	VPS35	VPS35	Vacuolar protein sorting-associated protein 35	Vesicle protein	HFGAGGNQR	40.6409	43.6716	30.5949	27.2848	48.8533	31.1726	42.5	39.5257	40.4509	38.7384	47.2099	34.4373	67.2498	45.2879	34.2828	27.8303	22.7502	20.4463	0.830307
84186	VPS35	VPS35	Vacuolar protein sorting-associated protein 35	Vesicle protein	IPVDTYNNILTVLK	113.994	105.602	118.963	97.7479	126.841	102.312	116.8	110.36	134.5	143.664	161.816	136.559	204.414	133.811	102.621	80.0656	87.3265	86.7964	0.999049
84187	VPS35	VPS35	Vacuolar protein sorting-associated protein 35	Vesicle protein	IREDLPNLESSEETEQINK	28.5698	29.0868	27.3734	28.2952	27.9588	30.1704	29.8187	33.9114	28.6853	41.5753	43.6934	35.5986	52.1471	35.3006	23.5236	23.345	23.0453	20.2376	1
84188	VPS35	VPS35	Vacuolar protein sorting-associated protein 35	Vesicle protein	IREDLPNLESSEETEQINK	23.8158	16.9096	24.0857	19.9112	28.2478	20.718	22.8004	26.0367	24.1533	27.1379	34.891	20.7572	47.4135	29.621	18.9472	16.3518	18.1805	18.03	1
84189	VPS35	VPS35	Vacuolar protein sorting-associated protein 35	Vesicle protein	LALFAHR	73.9151	76.5384	91.1951	71.4652	75.3831	76.3914	87.7104	102.173	102.02	101.915	103.219	85.6133	104.34	80.5349	73.2849	62.2419	55.5354	55.4253	0.943792
84190	VPS35	VPS35	Vacuolar protein sorting-associated protein 35	Vesicle protein	LFDIFSQQVATVIQSR	16.0999	15.6405	13.4252	17.3523	20.0292	17.3718	22.1635	22.3962	17.6574	26.5926	27.6859	19.8633	30.728	17.0787	16.6133	16.9847	11.2833	15.5915	0.878387
84191	VPS35	VPS35	Vacuolar protein sorting-associated protein 35	Vesicle protein	LFDIFSQQVATVIQSR	48.122	46.3533	40.137	32.7805	43.049	38.6504	53.1255	46.889	59.6067	65.9402	63.7206	65.745	71.5543	50.8014	46.2467	29.3674	37.231	37.0353	0.967483
84192	VPS35	VPS35	Vacuolar protein sorting-associated protein 35	Vesicle protein	LLDEAIQAVK	255.673	254.34	224.503	203.724	301.643	269.723	253.655	242.115	280.841	303.491	351.264	315.562	466.481	297.641	216.712	176.848	152.291	175.911	0.939715
84193	VPS35	VPS35	Vacuolar protein sorting-associated protein 35	Vesicle protein	LSQLEGVNVER	25.972	28.0037	28.4789	15.7431	34.3084	24.8453	28.0573	28.2786	34.5312	29.8572	34.9028	28.811	35.5793	33.606	30.1808	14.9855	20.2905	18.4547	1
84194	VPS35	VPS35	Vacuolar protein sorting-associated protein 35	Vesicle protein	NGEELHGGK	290.825	242.543	222.009	182.281	258.228	195.231	267.901	243.141	266.131	281.409	315.111	297.076	405.975	292.057	212.749	158.467	132.253	129.175	0.993562
84195	VPS35	VPS35	Vacuolar protein sorting-associated protein 35	Vesicle protein	QIVLTGILEQVVNCR	25.3714	24.9338	33.7817	23.7295	28.1052	23.3346	40.8239	35.0935	34.1769	38.0447	39.776	42.9458	33.6985	27.9809	31.5434	22.4647	20.859	20.2143	0.95899
84196	VPS35	VPS35	Vacuolar protein sorting-associated protein 35	Vesicle protein	SEDPDQQYLILNTAR	79.9459	78.6804	92.497	83.6166	95.3618	86.1236	97.101	98.0896	114.69	116.562	137.481	125.967	175.622	100.269	91.2346	80.4245	74.8614	69.7259	1
84197	VPS35	VPS35	Vacuolar protein sorting-associated protein 35	Vesicle protein	SEDPDQQYLILNTAR	43.7189	42.0784	51.3646	40.3991	52.3499	53.3854	48.6088	52.8033	61.3662	61.8248	73.6411	71.1436	86.8755	66.6213	47.6898	48.1131	39.6287	40.8415	0.800706
84198	VPS35	VPS35	Vacuolar protein sorting-associated protein 35	Vesicle protein	SEDPDQQYLILNTARK	23.87	27.608	23.6306	16.4139	29.7199	22.684	21.2652	20.3184	24.6083	25.5722	35.5159	32.0425	48.4417	43.7461	22.726	12.0981	13.1369	18.2269	0.905552
84199	VPS35	VPS35	Vacuolar protein sorting-associated protein 35	Vesicle protein	TQCALAASK	59.2313	53.2797	54.2736	34.5411	69.7849	44.7848	74.3917	67.3282	78.4125	77.4865	76.5839	70.1728	102.038	72.4485	57.2968	39.9904	34.9608	32.7262	0.901623
84200	VPS35	VPS35	Vacuolar protein sorting-associated protein 35	Vesicle protein	TQCALAASK	190.089	163.755	183.236	125.775	191.644	152.683	219.221	185.132	229.584	248.35	244.434	234.609	326.943	230.132	141.186	131.905	117.453	117.053	0.898331
84201	VPS35	VPS35	Vacuolar protein sorting-associated protein 35	Vesicle protein	VLETTVEIFNK	43.1186	50.8867	41.778	39.4672	52.425	45.431	45.6021	44.5169	49.8344	59.8604	63.518	58.9103	68.3619	46.5585	35.9632	37.4228	29.287	35.8025	1
84202	VPS35	VPS35	Vacuolar protein sorting-associated protein 35	Vesicle protein	VLETTVEIFNK	146.636	136.859	130.667	115.522	161.94	143.902	165.614	143.411	174.049	167.516	184.93	173.898	255.055	180.968	134.553	109.136	112.906	105.316	0.99984
84203	VPS35	VPS35	Vacuolar protein sorting-associated protein 35	Vesicle protein	VQSFQMK	45.4016	49.4893	49.2103	38.4488	44.4099	41.2351	48.8528	46.0167	58.2602	52.3703	70.7719	57.6521	84.2151	65.0643	42.7996	30.0765	31.8873	26.2932	0.98778
84204	VPS35	VPS35	Vacuolar protein sorting-associated protein 35	Vesicle protein	VQSFQMK	298.73	303.23	280.309	212.761	280.876	246.949	295.157	275.391	347.373	353.23	408.802	389.644	528.147	331.424	240.749	194.476	198.987	189.216	0.999154
84205	VPS35L	VPS35L	VPS35 endosomal protein-sorting factor-like	Receptor, channel, transporter or cell surface protein	RDRDDNSVVGSDFEPWTNK	31.186	34.1278	40.3942	36.9566	47.5484	46.7859	32.2728	33.0144	32.3957	58.9566	57.2371	51.8538	59.3859	40.6641	38.5442	43.1812	37.2423	37.0645	0.926218
84206	VPS35L	VPS35L	VPS35 endosomal protein-sorting factor-like	Receptor, channel, transporter or cell surface protein	AAISLVPEVPK	13.4059	12.7734	17.3452	12.0702	17.6801	13.4703	13.9609	13.8085	17.239	21.4834	24.3057	23.0885	21.1686	19.3565	13.6125	11.7904	13.0662	12.6017	0.907218
84207	VPS35L	VPS35L	VPS35 endosomal protein-sorting factor-like	Receptor, channel, transporter or cell surface protein	DAWASDQK	33.6605	40.0432	36.4	33.1919	46.3053	35.0312	35.4898	36.6498	40.3424	42.7974	48.6117	53.028	57.9664	47.069	34.187	24.195	20.5061	30.2878	0.988783
84208	VPS35L	VPS35L	VPS35 endosomal protein-sorting factor-like	Receptor, channel, transporter or cell surface protein	ELLNLTQQDYVNR	45.0918	48.1689	45.1754	47.7545	55.6612	49.53	42.0034	38.1023	44.2855	58.8126	73.349	62.2429	78.1263	57.7156	38.491	34.412	43.2991	41.0887	0.944973
84209	VPS35L	VPS35L	VPS35 endosomal protein-sorting factor-like	Receptor, channel, transporter or cell surface protein	FLPFLDM*FQK	11.4265	9.77658	9.32221	5.30836	12.8409	11.6972	8.19647	13.4032	11.6679	15.988	13.6624	14.0768	15.6892	13.1678	8.53881	7.90275	7.90873	7.81019	1
84210	VPS35L	VPS35L	VPS35 endosomal protein-sorting factor-like	Receptor, channel, transporter or cell surface protein	FLPFLDMFQK	12.4418	10.7307	12.4215	9.22728	12.5381	8.69133	11.9408	12.4509	10.1258	17.1276	13.3395	22.1794	21.5937	14.6724	14.4748	10.768	11.2113	10.6912	0.823859
84211	VPS35L	VPS35L	VPS35 endosomal protein-sorting factor-like	Receptor, channel, transporter or cell surface protein	HQQEPTK	184.36	176.28	169.924	150.369	215.445	176.299	180.188	172.156	207.151	216.319	244.767	224.859	264.364	209.271	154.191	145.328	125.186	127.964	0.867015
84212	VPS35L	VPS35L	VPS35 endosomal protein-sorting factor-like	Receptor, channel, transporter or cell surface protein	IEELNQSLK	11.2574	15.3616	13.5549	18.1164	20.8016	17.5092	11.1949	12.5652	15.4786	17.9213	19.5143	17.1143	20.9535	18.8723	14.2358	11.9591	8.80299	12.8589	0.87907
84213	VPS35L	VPS35L	VPS35 endosomal protein-sorting factor-like	Receptor, channel, transporter or cell surface protein	TRLEELDDFEEGSQK	66.0407	65.8205	78.0124	72.482	89.6882	81.4559	70.888	74.1586	78.4908	95.0108	102.568	71.2984	97.0947	65.1416	56.4725	43.5642	42.7257	40.453	0.726319
84214	VPS35L	VPS35L	VPS35 endosomal protein-sorting factor-like	Receptor, channel, transporter or cell surface protein	TRLEELDDFEEGSQK	37.9296	37.6461	33.488	37.4506	44.449	34.7365	31.5112	28.9716	40.2511	46.021	49.7453	42.3848	57.2079	35.8942	22.5846	26.3671	23.7442	30.3191	0.7889
84215	VPS35L	VPS35L	VPS35 endosomal protein-sorting factor-like	Receptor, channel, transporter or cell surface protein	VDSNDSLYGGDSK	61.8882	72.0578	71.2322	64.3485	97.9384	74.1607	62.3042	60.7539	70.7989	74.2044	102.527	81.5314	127.846	73.4099	67.9069	60.1956	57.1737	63.9047	0.686882
84216	VPS36	VPS36	Vacuolar protein-sorting-associated protein 36	Ubiquitin conjugating system	FDAGTLLLSTHR	21.2586	22.8809	19.9764	13.5536	19.1011	11.2779	17.8112	20.4827	22.6016	19.3905	22.5204	25.6654	17.4464	21.3283	18.284	12.2226	13.5184	12.8802	1
84217	VPS36	VPS36	Vacuolar protein-sorting-associated protein 36	Ubiquitin conjugating system	AVGIVGIER	21.7295	37.3506	28.1524	10.5694	14.6282	11.69	25.4306	23.5363	33.5224	37.9203	31.3995	39.1878	31.5296	25.7275	23.223	6.07607	5.65172	6.02059	0.966145
84218	VPS36	VPS36	Vacuolar protein-sorting-associated protein 36	Ubiquitin conjugating system	EEEMVASALETVSEK	29.8873	30.0332	27.587	34.4868	36.4655	34.3616	30.2288	23.2305	26.3362	37.2664	33.5569	33.533	34.9067	32.0849	29.6919	32.6725	31.6726	32.9202	0.981483
84219	VPS36	VPS36	Vacuolar protein-sorting-associated protein 36	Ubiquitin conjugating system	GMELLSPEDLVNACK	60.1869	67.5067	70.055	63.9768	86.4743	80.7187	68.2363	58.6796	68.7127	93.1047	88.7252	87.6437	70.5755	79.3353	59.0283	59.9262	58.9653	67.3125	0.993335
84220	VPS36	VPS36	Vacuolar protein-sorting-associated protein 36	Ubiquitin conjugating system	GMELLSPEDLVNACK	50.9271	64.6314	50.1739	42.8642	61.8355	56.6475	60.696	50.0194	51.5028	60.0395	66.5626	70.0214	67.2944	73.4679	49.204	39.9613	43.5864	41.9116	0.962938
84221	VPS36	VPS36	Vacuolar protein-sorting-associated protein 36	Ubiquitin conjugating system	NISEAFEDLSK	10.8724	13.6888	10.767	10.3847	8.50352	11.8487	13.1216	8.80558	10.8835	11.1442	15.3369	15.0315	15.4026	11.5371	12.2413	8.64781	6.04416	9.05352	0.883205
84222	VPS36	VPS36	Vacuolar protein-sorting-associated protein 36	Ubiquitin conjugating system	QGDITEDETIR	28.3201	27.0023	23.8054	23.6417	27.5912	30.2299	22.5353	23.4818	25.5744	30.0634	39.7662	34.525	31.7281	24.0664	23.1286	18.1646	21.1012	18.2392	0.981791
84223	VPS36	VPS36	Vacuolar protein-sorting-associated protein 36	Ubiquitin conjugating system	QGDITEDETIRFK	29.9058	35.1275	23.676	27.7448	42.2471	21.9121	27.3092	31.1541	27.8276	28.239	27.0196	35.9992	48.56	37.3732	29.0666	20.0774	18.2177	20.839	1
84224	VPS36	VPS36	Vacuolar protein-sorting-associated protein 36	Ubiquitin conjugating system	QLAGILQVPLEER	49.3986	39.1421	40.2172	53.2946	63.148	56.5193	47.7203	50.9103	47.5418	63.3842	70.5487	64.5448	58.7069	51.3018	46.5689	50.0712	50.4379	50.3049	0.637505
84225	VPS37A	VPS37A	Vacuolar protein sorting-associated protein 37A	Unknown function	SASSSAAGSPGGLTSLQQQK	68.0244	70.0456	60.9931	67.4675	74.3328	68.9387	69.5947	49.6191	63.8857	78.0807	83.5587	79.4862	56.1571	54.9797	51.0155	43.5935	39.7323	39.8683	1
84226	VPS37A	VPS37A	Vacuolar protein sorting-associated protein 37A	Unknown function	SASSSAAGSPGGLTSLQQQK	68.4297	73.3167	48.5182	64.2188	66.7171	62.8707	63.1643	49.0325	64.7681	72.5783	69.8346	73.7451	64.4206	62.5075	45.4327	33.7942	33.739	44.9813	1
84227	VPS37B	VPS37B	Vacuolar protein sorting-associated protein 37B	Unknown function	FLDGELPLDSFIDVYQSK	23.5131	28.8287	26.9253	24.649	26.2691	27.153	25.8147	20.7455	21.627	27.5742	29.2666	33.5662	25.1873	30.4502	27.0295	17.9545	17.0609	16.6119	1
84228	VPS37B	VPS37B	Vacuolar protein sorting-associated protein 37B	Unknown function	MEETQNVQLNK	68.782	79.6748	60.1078	59.4919	63.1724	56.5811	66.9445	60.8016	69.6663	62.1794	70.0729	79.3093	53.7735	70.7235	58.3425	36.4156	35.6167	37.7899	1
84229	VPS37B	VPS37B	Vacuolar protein sorting-associated protein 37B	Unknown function	YQELQVLFEAYQIK	15.838	10.7406	16.3627	14.404	21.0862	21.4362	21.2157	15.0101	19.2785	22.88	14.5524	15.5536	14.826	25.9283	17.1076	13.3423	10.4841	11.9513	0.939023
84230	VPS37C	VPS37C	Vacuolar protein sorting-associated protein 37C	Unknown function	IEEESEAM*AEK	113.355	122.777	93.4591	115.108	135.648	135.392	106.682	101.973	110.76	153.507	124.388	141.666	106.157	113.887	98.2513	85.7631	87.7705	99.558	0.572736
84231	VPS37C	VPS37C	Vacuolar protein sorting-associated protein 37C	Unknown function	IEEESEAMAEK	14.5902	12.6688	11.1901	11.9521	12.3696	14.6619	14.9839	7.6725	14.7547	16.8777	15.5055	18.6458	11.8909	14.926	9.92626	10.763	8.9935	5.86366	1
84232	VPS37C	VPS37C	Vacuolar protein sorting-associated protein 37C	Unknown function	IEEESEAMAEK	240.575	273.406	175.893	210.66	263.776	222.474	223.574	193.073	217.194	238.824	265.116	261.076	212.892	219.092	177.446	171.739	161.199	137.258	1
84233	VPS37C	VPS37C	Vacuolar protein sorting-associated protein 37C	Unknown function	NLEFQGPLEISR	10.9925	10.834	10.003	14.2982	14.488	10.8889	12.5189	12.8749	14.3447	12.551	14.6764	16.4107	13.4559	11.599	10.4085	10.471	14.7926	10.0407	1
84234	VPS39	VPS39	Vam6/Vps39-like protein	Receptor, channel, transporter or cell surface protein	ALNLLPANTQINDIR	15.9082	13.2686	18.0381	9.93572	22.3117	17.0551	16.6099	15.532	22.7868	21.9949	27.8789	16.6779	23.7661	16.5814	12.8679	11.5095	12.1336	10.991	0.93234
84235	VPS39	VPS39	Vam6/Vps39-like protein	Receptor, channel, transporter or cell surface protein	CIITEEK	102.95	104.949	107.321	100.67	115.277	104.718	145.639	121.185	152.895	140.724	165.487	158.456	181.831	123.229	101.451	84.0088	95.5996	85.4188	0.771036
84236	VPS39	VPS39	Vam6/Vps39-like protein	Receptor, channel, transporter or cell surface protein	EYLLSFPAGK	26.921	38.2152	26.994	23.6416	24.7322	26.7769	30.2864	26.7383	40.8166	29.3748	34.4456	35.6876	47.0404	28.5731	22.6279	16.6399	18.8313	20.7936	0.912622
84237	VPS39	VPS39	Vam6/Vps39-like protein	Receptor, channel, transporter or cell surface protein	IFTEDLPEVESLPR	7.65412	10.9886	9.93182	8.83513	12.9378	7.18192	12.0667	13.2321	12.0369	14.4891	19.4538	12.685	19.0868	14.6704	9.89247	7.45032	5.31888	7.28938	1
84238	VPS39	VPS39	Vam6/Vps39-like protein	Receptor, channel, transporter or cell surface protein	IFTEDLPEVESLPR	38.4897	37.52	34.7426	34.7855	43.6007	34.5608	50.5467	45.0084	48.5876	49.7342	52.7426	48.2654	69.5871	43.6731	39.2504	30.2457	26.3964	27.0841	0.718589
84239	VPS39	VPS39	Vam6/Vps39-like protein	Receptor, channel, transporter or cell surface protein	ILHQQVK	116.607	97.8888	106.294	84.9798	115.295	100.409	138.737	145.595	142.913	123.567	144.717	132.192	170.732	114.151	96.1944	88.1351	87.3527	77.7381	0.932112
84240	VPS39	VPS39	Vam6/Vps39-like protein	Receptor, channel, transporter or cell surface protein	NLYAFNLFCQK	39.7726	30.9987	40.1216	27.0545	39.671	45.8378	42.2789	54.5341	55.8762	58.2568	59.4328	68.2929	72.224	41.2575	30.6376	33.778	35.2994	34.1217	0.959557
84241	VPS39	VPS39	Vam6/Vps39-like protein	Receptor, channel, transporter or cell surface protein	QLQYPNPLPVLSGAELEK	119.843	124.799	119.134	104.359	145.231	137.702	152.681	141.723	159.686	161.083	165.683	174.741	207.614	136.839	110.337	88.3899	91.5201	87.3203	1
84242	VPS39	VPS39	Vam6/Vps39-like protein	Receptor, channel, transporter or cell surface protein	QQQIHHIK	49.7118	51.8799	47.0418	40.2776	51.1868	46.6503	57.1795	54.6516	61.5833	53.6211	66.3193	60.2189	81.9249	50.3555	36.4328	27.8815	30.2063	30.8053	1
84243	VPS39	VPS39	Vam6/Vps39-like protein	Receptor, channel, transporter or cell surface protein	QQQIHHIK	155.134	169.726	150.332	122.063	154.273	148.49	180.513	178.946	209.456	192.095	217.916	181.696	261.484	179.681	139.821	105.154	105.188	100.106	0.942468
84244	VPS39	VPS39	Vam6/Vps39-like protein	Receptor, channel, transporter or cell surface protein	VLEENAQK	153.338	165.043	156.602	135.174	183.101	141.866	197.663	197.565	199.939	202.936	208.013	197.8	251.027	182.218	140.05	117.144	103.818	117.751	0.836778
84245	VPS41	VPS41	Vacuolar protein sorting-associated protein 41 homolog	Ubiquitin conjugating system	FLALGTHYGK	53.3494	65.0346	61.0184	49.3887	63.7075	55.0728	65.9636	67.2514	86.7083	82.5328	107.924	90.5338	122.771	76.6336	51.1997	45.9403	42.4304	52.5558	0.904876
84246	VPS41	VPS41	Vacuolar protein sorting-associated protein 41 homolog	Ubiquitin conjugating system	FLALGTHYGK	57.2363	45.3713	49.7515	50.5308	61.7128	55.8474	61.3042	54.7588	58.1371	75.745	76.2761	78.4472	91.6137	61.652	43.0253	47.0518	30.521	42.3807	0.628116
84247	VPS41	VPS41	Vacuolar protein sorting-associated protein 41 homolog	Ubiquitin conjugating system	LDIIQPLSETCEEISSDALTVR	8.79163	8.252	8.95462	9.34912	9.90438	10.767	10.1083	16.235	13.4288	14.8844	14.8746	13.7322	17.9936	12.8535	7.98988	6.16059	6.54588	4.9546	1
84248	VPS41	VPS41	Vacuolar protein sorting-associated protein 41 homolog	Ubiquitin conjugating system	SAVLHEGEGNIR	24.1413	37.6717	29.3667	21.5923	25.1674	20.9124	30.3762	26.9382	29.4433	32.5611	52.046	36.6526	47.1081	38.2072	26.2144	15.9458	21.7599	19.772	0.600027
84249	VPS41	VPS41	Vacuolar protein sorting-associated protein 41 homolog	Ubiquitin conjugating system	TLAELYTYDK	17.1158	22.7669	21.2408	14.7208	20.6569	17.2372	15.355	24.2926	23.8627	27.4682	24.43	28.1867	29.6056	18.2261	14.8283	10.8594	12.9136	14.9844	0.94641
84250	VPS41	VPS41	Vacuolar protein sorting-associated protein 41 homolog	Ubiquitin conjugating system	VYLLDVQGNITQK	142.584	148.586	138.73	123.323	189.699	153.354	167.324	167.216	181.884	198.287	225.242	200.343	252.646	159.243	111.856	100.684	99.7086	97.6071	0.987705
84251	VPS45	VPS45A	Vacuolar protein sorting-associated protein 45	Vesicle protein	ETTGIVSMVYTQSEILQK	18.7543	16.231	14.2244	13.2196	14.6038	13.7732	12.4293	13.0863	16.9474	15.3323	15.8599	14.0339	16.8836	15.0809	9.51253	9.00181	8.13848	9.67806	0.653425
84252	VPS45	VPS45A	Vacuolar protein sorting-associated protein 45	Vesicle protein	NWDPAQLSR	74.6248	71.226	71.137	44.4757	62.3273	54.3357	79.6247	77.3238	70.3118	76.3121	75.3786	67.0288	91.0421	66.2303	58.1325	40.6006	31.5503	38.5395	0.994994
84253	VPS45	VPS45A	Vacuolar protein sorting-associated protein 45	Vesicle protein	SFLEEVLASGLHSR	11.9608	13.215	17.2735	13.5006	16.5944	12.1446	15.6814	15.0693	15.067	16.8279	14.4112	17.3494	24.2784	17.4211	9.69121	5.8955	8.31184	6.49412	1
84254	VPS45	VPS45A	Vacuolar protein sorting-associated protein 45	Vesicle protein	YQLSSEAAK	19.2486	23.4304	25.7317	13.6091	19.2563	18.5337	21.5218	19.8502	31.6149	25.8412	23.6135	23.8372	34.7777	30.2069	16.7672	10.1063	12.869	9.92763	1
84255	VPS45	VPS45A	Vacuolar protein sorting-associated protein 45	Vesicle protein	AFVENYPQFK	21.0134	26.2913	23.5019	18.694	18.6566	21.0773	24.053	18.8748	23.3988	18.7925	27.1631	20.0911	29.5008	23.8547	17.2464	13.5201	15.0344	9.75059	1
84256	VPS45	VPS45A	Vacuolar protein sorting-associated protein 45	Vesicle protein	ENLYPYLGPSTLR	37.724	42.0723	28.128	27.8443	33.6307	30.4198	38.5258	36.1313	42.9187	35.2103	39.8192	37.3061	53.3609	40.603	29.6496	21.4898	20.6415	27.1119	0.985869
84257	VPS45	VPS45A	Vacuolar protein sorting-associated protein 45	Vesicle protein	ENLYPYLGPSTLR	73.0009	99.0794	90.782	73.2806	80.7072	74.948	99.8119	84.6638	92.22	91.1258	96.573	85.151	116.325	91.9719	67.1221	51.0187	44.1993	51.1235	0.890163
84258	VPS45	VPS45A	Vacuolar protein sorting-associated protein 45	Vesicle protein	EYELFEFR	34.0736	39.0249	34.7724	34.2919	30.6202	32.1925	40.6407	34.8871	41.5687	40.1223	43.9269	42.2247	48.9554	43.0487	27.5104	19.4551	22.8106	26.258	0.990862
84259	VPS45	VPS45A	Vacuolar protein sorting-associated protein 45	Vesicle protein	EYELFEFRR	54.5162	64.5962	63.5705	51.5457	51.063	44.5316	58.2432	58.6687	67.4498	61.6685	66.9121	64.482	90.5685	59.2863	45.7323	30.2325	33.9097	31.8709	0.972644
84260	VPS45	VPS45A	Vacuolar protein sorting-associated protein 45	Vesicle protein	GSDLFSPK	67.3624	62.3635	49.3683	39.9755	46.3953	51.0223	59.5586	57.3303	56.6176	59.34	59.5576	54.1204	71.4002	74.2731	50.5991	26.4878	27.772	30.6944	0.751397
84261	VPS45	VPS45A	Vacuolar protein sorting-associated protein 45	Vesicle protein	LESIADMK	142.227	154.251	146.182	126.19	157.212	138.716	145.09	136.277	166.922	159.605	169.603	182.157	237.213	172.832	109.281	78.9927	83.8199	99.2925	0.888935
84262	VPS45	VPS45A	Vacuolar protein sorting-associated protein 45	Vesicle protein	NLMEDFQK	58.284	57.7702	47.8429	38.276	56.2323	42.0186	56.4509	50.954	54.5081	52.6538	57.578	59.4056	81.364	52.8418	51.4657	32.5944	32.6356	32.362	1
84263	VPS45	VPS45A	Vacuolar protein sorting-associated protein 45	Vesicle protein	NLMEDFQK	194.847	185.492	172.426	142.249	157.429	150.546	178.627	181.172	198.741	186.226	208.148	186.786	283.604	188.965	152.423	112.171	95.9572	104.666	0.999884
84264	VPS45	VPS45A	Vacuolar protein sorting-associated protein 45	Vesicle protein	RTEVPPLLLILDR	20.1238	17.834	19.158	22.8588	24.6404	20.4106	30.0412	19.6356	22.9232	24.0217	25.2246	22.3778	30.4049	23.2363	16.8511	13.6153	18.4182	18.595	0.906495
84265	VPS45	VPS45A	Vacuolar protein sorting-associated protein 45	Vesicle protein	VTEFDAAR	19.4635	20.3795	18.9243	15.1474	19.1862	13.9953	18.6167	21.415	22.2321	21.6744	17.2497	17.798	25.4393	22.6793	14.741	13.6247	16.0536	14.7711	0.958398
84266	VPS4A	VPS4A	Vacuolar protein sorting-associated protein 4A	Vesicle protein	AVATEANNSTFFSVSSSDLMSK	39.233	22.7044	45.9597	38.7099	47.0798	43.6739	44.9177	33.8658	39.2002	51.688	38.0634	58.0077	49.8368	52.6695	42.9934	30.0791	27.4763	28.3188	0.774415
84267	VPS4A	VPS4A	Vacuolar protein sorting-associated protein 4A	Vesicle protein	LLEPVVCMSDMLR	69.3152	76.0092	63.1472	60.7506	69.2903	65.4237	68.9231	49.5477	62.8944	66.1544	72.4886	75.7073	63.9255	68.887	53.824	43.5992	27.2598	44.087	1
84268	VPS4A	VPS4A	Vacuolar protein sorting-associated protein 4A	Vesicle protein	NENESEAARR	12.1218	10.0978	11.8268	10.1605	11.6367	9.48209	12.5815	7.08069	10.7423	10.6925	11.8817	14.2107	10.3433	10.0178	13.1013	10.0089	7.65521	5.56522	0.847195
84269	VPS4A	VPS4A	Vacuolar protein sorting-associated protein 4A	Vesicle protein	RIYIPLPEEAAR	44.6405	54.7026	41.5898	35.695	52.0382	50.6656	44.7121	29.4726	39.5381	53.1419	50.6037	52.2779	45.1156	47.5031	39.2938	28.0964	28.7395	35.0069	0.827461
84270	VPS4A	VPS4A	Vacuolar protein sorting-associated protein 4A	Vesicle protein	EAVILPIK	139.145	170.968	133.289	148.717	165.673	153.869	139.016	112.555	141.051	164.783	162.118	173.972	128.558	137.82	125.547	89.8681	100.338	116.853	0.999909
84271	VPS4A	VPS4A	Vacuolar protein sorting-associated protein 4A	Vesicle protein	WLGESEK	34.6065	36.4353	26.7985	31.9022	39.0899	33.9141	29.0291	25.3148	26.5344	34.2806	37.9629	33.1814	30.0948	27.9422	22.9114	20.4128	18.7875	25.1621	0.894045
84272	VPS4B	VPS4B	Vacuolar protein sorting-associated protein 4B	Vesicle protein	AVATEANNSTFFSISSSDLVSK	56.8239	17.0485	59.4907	43.0048	70.2132	67.8428	55.5417	50.2719	55.8494	76.884	41.1512	72.2876	65.5676	58.275	52.7597	46.9007	37.4895	46.1774	0.873403
84273	VPS4B	VPS4B	Vacuolar protein sorting-associated protein 4B	Vesicle protein	EGQPSPADEK	39.3988	33.4547	29.5701	27.5793	44.2471	38.8508	32.5368	28.9302	33.5358	38.2824	36.8183	36.6974	33.4155	33.794	32.1809	22.2926	21.0551	27.3547	1
84274	VPS4B	VPS4B	Vacuolar protein sorting-associated protein 4B	Vesicle protein	ENKPSIIFIDEIDSLCGSR	13.6036	16.276	5.37003	9.66779	14.5697	9.17213	11.8676	9.50293	12.3383	18.2126	11.6888	16.3183	11.3853	10.7365	8.38171	7.73356	6.06319	7.87969	0.997462
84275	VPS4B	VPS4B	Vacuolar protein sorting-associated protein 4B	Vesicle protein	IYIPLPEPHAR	68.9886	63.6843	62.4943	68.3814	74.0822	73.8919	52.9028	55.7352	55.723	89.0226	83.1445	76.2315	62.2579	63.3866	54.4145	51.5597	48.7447	59.0911	0.869513
84276	VPS4B	VPS4B	Vacuolar protein sorting-associated protein 4B	Vesicle protein	LLEPVVSMSDMLR	23.8507	27.5175	21.0291	20.2625	25.58	18.1182	24.4185	20.0075	22.7647	23.8964	24.9615	23.474	19.0038	24.4752	19.8361	16.5908	19.3775	15.9931	0.997658
84277	VPS4B	VPS4B	Vacuolar protein sorting-associated protein 4B	Vesicle protein	LLEPVVSMSDMLR	15.1447	12.5914	13.4423	10.3118	13.6271	12.4064	15.3727	9.11638	16.6082	12.9999	11.2474	13.9934	10.4039	12.9166	13.8814	8.84172	8.75404	8.31443	0.97598
84278	VPS4B	VPS4B	Vacuolar protein sorting-associated protein 4B	Vesicle protein	LLEPVVSMSDMLR	112.723	121.421	95.1603	101.517	112.922	114.161	111.094	88.8355	109.165	134.313	124.324	143.436	113.563	99.4393	86.5482	77.6235	71.0128	87.5229	0.987386
84279	VPS4B	VPS4B	Vacuolar protein sorting-associated protein 4B	Vesicle protein	LQNQLQGAIVIERPNVK	34.0471	35.9965	28.282	30.0613	37.1485	27.3834	30.669	21.9976	38.6319	40.3548	38.6066	39.1651	32.5263	29.7982	30.0375	22.2178	20.7694	29.3176	1
84280	VPS4B	VPS4B	Vacuolar protein sorting-associated protein 4B	Vesicle protein	SENESEAARR	8.93231	14.0569	8.57499	9.25704	16.9065	11.7926	12.2443	8.93595	11.2642	11.1015	15.1893	15.525	9.10938	14.763	10.8852	3.31548	5.95979	8.86436	0.876705
84281	VPS4B	VPS4B	Vacuolar protein sorting-associated protein 4B	Vesicle protein	WSDVAGLEGAK	56.1978	56.8365	50.2834	55.7473	57.9574	60.6012	55.656	46.9835	44.2001	72.9864	55.2391	63.9862	51.5887	51.3811	45.552	40.3173	30.8047	43.7376	0.989772
84282	VPS4B	VPS4B	Vacuolar protein sorting-associated protein 4B	Vesicle protein	WSDVAGLEGAK	96.5316	115.051	91.5211	114.622	100.767	119.02	101.551	84.6214	89.1002	124.189	127.392	141.867	94.061	107.442	86.6533	72.6467	62.3487	99.124	0.776326
84283	VPS4B	VPS4B	Vacuolar protein sorting-associated protein 4B	Vesicle protein	YEAQGDK	68.1892	85.9415	61.8999	74.5374	94.3717	83.7364	67.3805	53.3784	77.5414	101.028	102.149	101.952	87.8977	79.0849	67.4523	63.159	54.673	61.9542	0.969085
84284	VPS52	VPS52	Vacuolar protein sorting-associated protein 52 homolog	Unknown function	QVELELQQIEQK	86.047	105.094	80.9517	73.9254	82.8251	79.7789	83.8879	74.6672	89.792	110.09	110.071	102.259	164.987	119.919	79.3221	65.3748	66.9471	63.3716	1
84285	VPS52	VPS52	Vacuolar protein sorting-associated protein 52 homolog	Unknown function	DDLMGVEDTAK	33.3269	33.183	28.3047	26.6762	26.1962	24.1728	22.1312	24.2114	30.0386	36.5252	34.6151	33.4571	61.9516	28.7783	24.2146	16.6316	22.0367	20.2056	1
84286	VPS52	VPS52	Vacuolar protein sorting-associated protein 52 homolog	Unknown function	DDLMGVEDTAK	97.6494	94.6318	91.138	84.4213	84.1686	85.9428	89.3292	89.1306	91.3866	101.701	99.5543	109.96	162.464	114.923	87.2576	63.7478	80.553	72.5784	1
84287	VPS52	VPS52	Vacuolar protein sorting-associated protein 52 homolog	Unknown function	EIRDEYVETLSK	20.2799	22.7602	22.8483	17.6029	23.7429	12.8176	19.0111	20.3719	26.512	21.0697	26.7294	25.4807	43.2309	36.3679	21.259	13.1107	14.494	17.1554	0.920536
84288	VPS52	VPS52	Vacuolar protein sorting-associated protein 52 homolog	Unknown function	EVESFQQLLNAR	36.6927	36.1764	44.313	32.8841	39.4499	36.3726	33.3093	43.9746	42.4199	46.9013	49.9092	51.8948	76.5129	48.0654	37.3305	30.2191	33.1033	33.099	0.960311
84289	VPS52	VPS52	Vacuolar protein sorting-associated protein 52 homolog	Unknown function	EVESFQQLLNAR	8.21452	9.22794	15.1843	12.5504	12.6269	15.7417	10.9423	10.2319	11.613	17.9971	16.397	15.3086	25.6353	16.7175	11.1136	8.66708	8.65536	8.92655	0.664679
84290	VPS52	VPS52	Vacuolar protein sorting-associated protein 52 homolog	Unknown function	FLEQLQELDAK	260.374	277.331	237.46	204.428	271.545	257.673	266.174	254.514	281.149	289.534	328.978	312.917	481.727	326.393	236.857	193.05	190.836	179.489	0.972682
84291	VPS52	VPS52	Vacuolar protein sorting-associated protein 52 homolog	Unknown function	GSVISPTELEAPILVPHTAQR	26.0535	37.9115	28.664	22.2359	32.8443	25.5458	26.2973	27.8205	30.7788	25.5106	37.7991	38.5827	52.2919	37.418	25.2279	20.7398	17.9698	14.8227	0.876814
84292	VPS52	VPS52	Vacuolar protein sorting-associated protein 52 homolog	Unknown function	NTIFTLGTR	25.6244	22.7665	20.8349	21.5225	27.8635	24.6349	26.1829	25.4217	24.6766	24.5874	26.6683	30.3455	47.2884	33.6542	26.8996	19.5703	18.2318	16.7392	0.968162
84293	VPS52	VPS52	Vacuolar protein sorting-associated protein 52 homolog	Unknown function	SSVESLSQDVM*R	19.2911	25.3168	31.6009	31.909	53.3891	46.2741	22.6302	21.5041	17.3996	20.9909	32.208	31.1392	41.3067	27.5515	25.0158	22.766	17.1687	25.6946	0.926768
84294	VPS52	VPS52	Vacuolar protein sorting-associated protein 52 homolog	Unknown function	VQYEEVAEK	203.535	215.311	202.285	154.837	228.088	182.444	185.557	199.173	218.037	199.916	231.883	225.541	379.596	245.285	182.487	129.846	150.085	128.786	0.887156
84295	VPS53	VPS53	Vacuolar protein sorting-associated protein 53 homolog	Unknown function	LLTDCNTETFQK	54.6157	57.5267	56.9124	44.2469	56.4895	41.4505	52.6192	54.5748	65.9601	54.7219	65.0377	59.6758	88.4732	75.7295	52.0377	32.2421	44.6327	39.252	0.966717
84296	VPS53	VPS53	Vacuolar protein sorting-associated protein 53 homolog	Unknown function	LPAPPSGAESSGSLSLTAPTPEQESSR	33.211	36.1192	28.8375	29.8022	26.6682	26.1748	30.2084	28.7759	38.05	39.9805	36.7655	33.5742	60.5447	35.9314	34.2139	25.5417	22.2904	22.6445	1
84297	VPS53	VPS53	Vacuolar protein sorting-associated protein 53 homolog	Unknown function	MVLLDLPSISSQVVR	23.7708	23.1907	27.9397	20.9666	18.8389	19.2988	29.8654	26.7118	21.6485	24.2862	26.2435	26.1453	39.0262	30.6353	18.5567	15.1229	13.4553	15.7476	0.806613
84298	VPS53	VPS53	Vacuolar protein sorting-associated protein 53 homolog	Unknown function	AIQQLFGK	365.824	355.461	321	258.582	324.011	286.018	303.7	310.269	325.343	326.555	405.409	363.319	580.969	401.247	266.323	210.323	224.219	190.977	0.977958
84299	VPS53	VPS53	Vacuolar protein sorting-associated protein 53 homolog	Unknown function	QALEEAQK	45.638	42.7138	38.1831	23.8552	41.2097	34.6491	35.337	35.9595	37.0259	34.9245	41.5687	39.1192	70.3923	42.7612	39.315	26.8579	31.3538	23.3293	0.937708
84300	VPS53	VPS53	Vacuolar protein sorting-associated protein 53 homolog	Unknown function	APDNPFHGIVSK	95.6649	112.144	96.3679	75.1739	91.8704	82.2752	97.712	83.502	110.189	89.1145	116.893	96.329	198.992	113.559	88.1227	54.7746	59.1103	61.1459	0.716431
84301	VPS53	VPS53	Vacuolar protein sorting-associated protein 53 homolog	Unknown function	DACLVANILDPR	17.6415	23.0531	19.9364	14.0105	13.9654	10.3161	18.2586	16.5837	16.8475	21.5794	18.9732	21.3297	37.3203	18.7303	13.0246	10.2756	8.74285	8.73725	1
84302	VPS53	VPS53	Vacuolar protein sorting-associated protein 53 homolog	Unknown function	DACLVANILDPR	44.6972	50.8796	41.3021	23.8123	37.5517	28.9653	42.081	48.3631	53.5335	46.2758	49.6798	45.0487	80.6066	52.9242	41.0678	24.6307	20.0504	25.698	0.985612
84303	VPS53	VPS53	Vacuolar protein sorting-associated protein 53 homolog	Unknown function	GQTNVGQDGR	32.7868	37.5358	34.4721	23.7743	34.831	24.9629	34.2106	32.0492	31.7526	36.6634	41.1341	36.7455	64.9656	44.6691	34.1321	19.5505	20.5353	18.6672	0.936104
84304	VPS53	VPS53	Vacuolar protein sorting-associated protein 53 homolog	Unknown function	GQTNVGQDGR	12.9625	13.7649	11.1986	7.87177	9.47675	12.565	14.6188	11.114	13.8469	15.1328	16.9482	12.3232	20.5082	12.984	9.50943	8.78025	10.959	6.6465	0.776355
84305	VPS53	VPS53	Vacuolar protein sorting-associated protein 53 homolog	Unknown function	KLESPPPSTNPFLEDEPTPEMEELATEK	72.4183	72.9995	77.1974	48.8761	80.3403	48.9219	75.7832	85.1184	79.7675	69.2055	92.0028	84.9183	137.602	94.4778	55.0195	41.8254	42.7088	36.1563	1
84306	VPS53	VPS53	Vacuolar protein sorting-associated protein 53 homolog	Unknown function	NLGELIDR	21.9306	21.0213	16.0208	19.3588	22.6781	16.7543	21.1015	20.7798	25.0263	19.3641	20.4782	20.2683	34.5622	22.1035	20.5785	15.2947	11.4356	11.453	0.950636
84307	VPS53	VPS53	Vacuolar protein sorting-associated protein 53 homolog	Unknown function	YFTQFCVK	118.123	71.871	98.5687	55.0812	77.6716	72.1527	115.124	104.273	128.138	110.048	96.2867	101.708	148.84	126.769	103.724	50.2329	44.9201	58.2529	0.975109
84308	VPS54	VPS54	Vacuolar protein sorting-associated protein 54	Vesicle protein	LMETFILDTEQICGR	16.756	14.0844	9.42685	13.8546	14.5354	13.2014	9.69118	15.7358	15.9118	20.063	24.2364	17.9152	26.1019	18.1259	14.1358	10.7554	11.8099	12.8274	1
84309	VPS54	VPS54	Vacuolar protein sorting-associated protein 54	Vesicle protein	TLLHTHDK	150.839	158.622	145.538	147.577	196.175	154.028	133.885	138.462	156.176	183.499	226.638	200.251	254.463	179.851	139.428	123.777	110.348	120.473	0.790188
84310	VPS72	VPS72	Vacuolar protein sorting-associated protein 72 homolog	DNA-binding	ALLPLELQDDGSDSRK	31.1391	31.8716	28.1207	27.4391	33.4534	28.4757	26.8166	19.2382	21.2274	31.7675	22.7323	24.3151	24.8425	29.7275	23.1876	14.6357	13.1332	14.8246	0.956824
84311	VPS72	VPS72	Vacuolar protein sorting-associated protein 72 homolog	DNA-binding	EVCPVTHRPALYRDPVTDIPYATAR	15.028	27.0324	20.9129	12.3817	19.3531	18.091	18.2339	15.9522	23.1517	19.284	22.5542	26.1193	27.2122	22.6797	14.5649	13.0585	13.2433	11.8569	0.968069
84312	VPS72	VPS72	Vacuolar protein sorting-associated protein 72 homolog	DNA-binding	GPHCERPLTQEELLR	19.2913	24.7271	18.7051	23.4085	19.4879	17.8621	19.9983	21.1795	18.2903	19.3775	20.5001	24.4323	23.541	27.1035	23.9195	13.2524	12.3755	15.0111	0.938216
84313	VPS72	VPS72	Vacuolar protein sorting-associated protein 72 homolog	DNA-binding	VNTPAGSSQK	38.1464	35.468	28.821	24.0598	29.5089	31.2731	31.4967	20.0478	26.1919	27.2681	27.568	25.8173	28.2758	31.2078	23.8427	12.7027	14.5867	13.9917	1
84314	VPS8	VPS8	Vacuolar protein sorting-associated protein 8 homolog	Ubiquitin conjugating system	GVFLECLEPYILSDK	13.6911	13.901	15.5621	10.4666	13.3124	10.8129	11.3825	14.2205	17.3612	11.7601	21.1946	17.5745	24.8593	15.899	9.58349	8.78747	9.36141	8.09668	0.778954
84315	VPS8	VPS8	Vacuolar protein sorting-associated protein 8 homolog	Ubiquitin conjugating system	DVEDTMVETIALCQR	15.4032	13.4856	11.7586	11.9226	15.0102	9.45874	15.0225	14.4226	16.9818	16.1146	20.2784	19.5722	30.4963	15.6346	12.5032	13.6941	11.5366	12.3914	0.843987
84316	VPS8	VPS8	Vacuolar protein sorting-associated protein 8 homolog	Ubiquitin conjugating system	LHSAEASPEEEIYPYIR	9.45116	13.2812	9.55582	14.5101	13.4847	9.86303	9.69695	12.6578	16.1244	14.194	17.5637	14.8708	20.844	12.7985	11.6903	6.85987	6.01839	12.3605	0.610922
84317	VPS8	VPS8	Vacuolar protein sorting-associated protein 8 homolog	Ubiquitin conjugating system	LQEVTHQGENTK	17.4241	19.1897	18.5659	14.3902	19.9566	18.5619	18.4778	16.1132	23.6793	18.1462	26.2929	24.4459	38.7305	21.9072	17.5404	12.017	16.8836	16.4755	0.892189
84318	VPS8	VPS8	Vacuolar protein sorting-associated protein 8 homolog	Ubiquitin conjugating system	LSENSSEIK	20.3328	16.5171	13.1043	12.211	22.1461	14.2567	16.828	16.126	18.5819	17.1367	18.3721	13.4829	31.4643	17.7985	14.3204	13.8649	12.7428	13.6722	1
84319	VPS8	VPS8	Vacuolar protein sorting-associated protein 8 homolog	Ubiquitin conjugating system	TSEEELNK	36.1364	29.0514	22.9927	23.8933	37.7267	31.62	22.4974	22.1068	32.5468	36.8011	34.9615	37.8281	54.319	36.4775	29.339	23.2046	25.1884	24.0691	1
84320	VRK1	VRK1	Serine/threonine-protein kinase VRK1	Protein kinase, Ser/Thr (non-receptor)	ASNLLLNYK	57.8786	75.5816	65.2684	53.5043	56.0922	59.4014	57.7636	52.2611	65.2619	53.6586	57.2716	58.822	84.7775	72.225	57.9416	29.6524	34.3471	36.0057	0.980221
84321	VRK1	VRK1	Serine/threonine-protein kinase VRK1	Protein kinase, Ser/Thr (non-receptor)	DILLQGLK	66.4157	75.5193	69.6432	49.1747	62.8369	55.5047	61.1743	48.7548	65.2965	58.9632	56.5635	48.4542	92.416	63.1911	52.9318	26.0417	25.0444	31.9281	0.806356
84322	VRK1	VRK1	Serine/threonine-protein kinase VRK1	Protein kinase, Ser/Thr (non-receptor)	DILLQGLK	534.312	559.942	497.118	328.054	464.592	369.586	429.912	366.709	432.782	359.234	398.091	331.545	613.988	447.294	387.008	222.617	175.246	185.24	0.782069
84323	VRK1	VRK1	Serine/threonine-protein kinase VRK1	Protein kinase, Ser/Thr (non-receptor)	EPGVEDTEWSNTQTEEAIQTR	30.6508	35.3451	28.1243	23.2471	26.4239	22.9757	24.4138	26.7683	24.7332	22.1229	26.6037	27.3704	39.9283	31.3088	22.1962	14.7437	10.0246	12.4717	1
84324	VRK1	VRK1	Serine/threonine-protein kinase VRK1	Protein kinase, Ser/Thr (non-receptor)	EPGVEDTEWSNTQTEEAIQTR	113.383	114.075	105.564	77.8561	101.22	91.5688	100.629	89.4819	93.5811	88.3854	95.6361	87.6657	149.448	118.017	91.024	54.1277	47.2305	54.759	1
84325	VRK1	VRK1	Serine/threonine-protein kinase VRK1	Protein kinase, Ser/Thr (non-receptor)	NPDQVYLVDYGLAYR	57.5356	59.8676	52.1382	44.4057	53.2632	43.2037	51.016	39.6534	53.2758	51.4979	55.5208	57.8822	73.8535	63.4861	53.4121	29.2015	20.5246	26.3158	0.942489
84326	VRK1	VRK1	Serine/threonine-protein kinase VRK1	Protein kinase, Ser/Thr (non-receptor)	RHLAEQFAVGEIITDMAK	39.3093	49.4053	33.087	29.5384	27.5928	31.0006	33.2014	32.7747	36.8902	30.2403	36.019	40.8124	51.5696	39.0766	27.0022	14.0702	17.206	15.6722	0.842328
84327	VRK1	VRK1	Serine/threonine-protein kinase VRK1	Protein kinase, Ser/Thr (non-receptor)	VEPSDNGPLFTELK	18.3426	23.3499	17.977	15.9773	18.5745	18.5133	15.8227	20.497	18.7361	21.0728	23.3248	17.6257	29.8237	25.4527	20.6163	8.37031	10.6252	10.8852	0.94405
84328	VRK1	VRK1	Serine/threonine-protein kinase VRK1	Protein kinase, Ser/Thr (non-receptor)	VEPSDNGPLFTELK	21.5177	25.4078	22.6608	13.5903	21.4921	19.7626	17.2366	18.8548	18.6671	19.0527	20.5026	16.1216	30.384	26.6037	21.8296	11.303	14.7769	10.2214	0.98102
84329	VRK1	VRK1	Serine/threonine-protein kinase VRK1	Protein kinase, Ser/Thr (non-receptor)	VEPSDNGPLFTELK	83.7995	79.4231	72.4063	63.2572	79.6071	63.776	66.66	49.6077	66.0183	62.65	65.6417	66.5705	103.743	74.5638	72.0524	40.9879	36.4314	43.1916	0.689404
84330	VRK1	VRK1	Serine/threonine-protein kinase VRK1	Protein kinase, Ser/Thr (non-receptor)	VEPSDNGPLFTELK	98.0945	112.715	95.5687	76.5922	95.8499	84.3635	78.1582	76.9865	87.5632	91.4687	103.752	91.7514	125.153	107.382	89.3896	53.1418	45.7968	58.71	0.926976
84331	VRK1	VRK1	Serine/threonine-protein kinase VRK1	Protein kinase, Ser/Thr (non-receptor)	VGLPIGQGGFGCIYLADMNSSESVGSDAPCVVK	22.8069	23.9711	21.0755	18.0193	16.5866	15.8044	17.4618	17.9437	18.4947	16.1374	20.0957	18.5932	32.633	19.2813	20.5847	9.58542	8.69459	8.19024	1
84332	VRK1	VRK1	Serine/threonine-protein kinase VRK1	Protein kinase, Ser/Thr (non-receptor)	YCPEGVHK	92.5323	98.1187	89.8916	67.038	73.5709	63.0041	87.2868	65.367	76.2295	82.6035	79.052	76.3362	118.053	87.8398	78.3457	45.7686	41.6656	43.4997	0.853498
84333	VSNL1	VSNL1	Visinin-like protein 1	Unknown function	DDQITLDEFK	40.8457	38.2429	46.5151	27.6506	39.4007	34.8414	33.6569	38.2297	39.6261	37.1125	44.7492	45.637	65.13	50.4937	37.8456	22.6865	19.9194	20.1508	1
84334	VSNL1	VSNL1	Visinin-like protein 1	Unknown function	DDQITLDEFK	91.7475	97.8721	81.8046	65.5973	77.8756	75.9599	77.8087	82.3294	97.1203	93.5619	82.1855	87.5425	148.667	104.1	67.9381	44.2565	38.9251	34.9956	0.906509
84335	VSNL1	VSNL1	Visinin-like protein 1	Unknown function	LAPEVMEDLVK	54.939	71.6515	61.952	40.632	38.4422	38.8083	60.3758	57.4875	57.3223	59.2546	71.8358	54.9257	99.9583	71.5895	48.9254	32.1825	29.0666	29.7772	0.749197
84336	VSNL1	VSNL1	Visinin-like protein 1	Unknown function	LNLEEFQQLYVK	101.146	110.478	113.787	75.6532	92.4124	78.6134	106.5	104.306	113.008	107.908	124.767	115.774	184.175	127.844	102.551	58.4491	57.1128	53.4267	0.989158
84337	VSNL1	VSNL1	Visinin-like protein 1	Unknown function	MNEDGLTPEQR	17.4591	18.1699	13.7535	7.88269	13.9524	8.73192	14.1506	17.4234	18.1101	16.4987	9.98286	12.7086	22.6529	16.2296	12.6948	7.27425	7.47325	6.9465	0.905039
84338	VTA1	VTA1	Vacuolar protein sorting-associated protein VTA1 homolog	Unknown function	LM*DQLEALK	72.1076	78.1262	58.6587	35.8113	57.5473	43.2562	69.4112	52.2803	65.8844	63.0459	69.1539	64.2811	79.1843	71.7645	48.8725	36.2124	38.2664	39.8131	1
84339	VTA1	VTA1	Vacuolar protein sorting-associated protein VTA1 homolog	Unknown function	LMDQLEALK	46.9554	46.3723	33.5242	27.7205	32.5446	33.6201	42.9001	45.3271	43.5837	34.9681	40.2745	36.0138	65.4076	49.424	35.7483	25.3782	17.977	20.5963	1
84340	VTA1	VTA1	Vacuolar protein sorting-associated protein VTA1 homolog	Unknown function	LYAMQTGMK	55.6266	49.0716	39.3833	27.5748	36.5921	28.1568	45.2334	34.4263	58.1037	51.0834	49.4661	47.6794	66.8399	48.8456	38.6078	28.0722	29.2972	22.4421	0.976984
84341	VTA1	VTA1	Vacuolar protein sorting-associated protein VTA1 homolog	Unknown function	LYAMQTGMK	346.991	358.335	329.308	185.606	228.539	199.171	322.413	280.317	350.616	335.119	329.326	346.796	426.262	338.756	256.248	188.531	201.462	183.131	0.999532
84342	VTA1	VTA1	Vacuolar protein sorting-associated protein VTA1 homolog	Unknown function	SIQHHLR	43.1213	45.1432	38.8603	31.8926	42.8616	34.5125	44.2141	40.7779	40.7302	49.1546	47.6808	33.2523	56.9251	43.9824	38.3582	24.8135	23.5193	26.1063	0.727349
84343	VTA1	VTA1	Vacuolar protein sorting-associated protein VTA1 homolog	Unknown function	TAQEHDK	176.431	160.678	147.033	118.118	163.993	145.97	169.168	142.861	169.156	157.748	171.371	146.287	230.879	176.235	149.837	96.5539	107.601	88.7575	0.764819
84344	VTA1	VTA1	Vacuolar protein sorting-associated protein VTA1 homolog	Unknown function	ATYIHNCLK	107.03	122.76	99.1128	65.9089	106.697	85.2586	111.275	93.9078	107.647	99.7395	111.679	114.751	158.058	120.27	84.2993	56.5577	54.4039	50.5559	0.95052
84345	VTA1	VTA1	Vacuolar protein sorting-associated protein VTA1 homolog	Unknown function	LTPEDFAR	33.8643	40.6988	35.8303	29.3723	34.5112	28.455	29.0676	26.8516	39.6503	37.0197	30.8636	31.5328	55.0614	42.8192	28.875	16.8266	16.3321	19.815	0.990595
84346	VTA1	VTA1	Vacuolar protein sorting-associated protein VTA1 homolog	Unknown function	QLGDNEAITQEIVGCAHLENYALK	18.6991	18.2215	16.5135	10.0371	18.4581	13.9513	16.4213	12.0513	22.8496	22.8625	17.8769	20.5953	22.7673	22.3498	18.1093	12.979	15.4923	13.4142	0.921565
84347	VTA1	VTA1	Vacuolar protein sorting-associated protein VTA1 homolog	Unknown function	QLGDNEAITQEIVGCAHLENYALK	91.1935	94.3808	89.8985	62.9942	64.6202	70.0415	75.4621	82.8128	94.8456	92.138	97.298	92.0034	108.488	95.4145	89.3162	55.6472	67.1243	57.7044	0.925683
84348	VTA1	VTA1	Vacuolar protein sorting-associated protein VTA1 homolog	Unknown function	YAGSALQYEDVSTAVQNLQK	121.073	142.256	133.709	100.142	114.328	113.406	136.108	114.165	144.327	134.576	131.266	125.577	190.259	150.558	108.028	69.0147	68.8834	69.4084	0.984896
84349	VTA1	VTA1	Vacuolar protein sorting-associated protein VTA1 homolog	Unknown function	YAGSALQYEDVSTAVQNLQK	148.146	159.136	151.337	121.517	145.25	122.501	133.587	123.924	161.047	160.216	144.294	151.168	210.445	168.209	106.288	86.0308	78.3867	90.4036	1
84350	VTI1A	VTI1A	Vesicle transport through interaction with t-SNAREs homolog 1A	Receptor, channel, transporter or cell surface protein	AHLLDNTER	45.4363	43.8363	35.7683	25.5788	32.9462	25.3975	46.4935	38.5265	43.7024	35.1354	40.5218	37.4933	56.0717	41.8281	33.7612	20.9633	16.5914	16.9446	0.904781
84351	VTI1A	VTI1A	Vesicle transport through interaction with t-SNAREs homolog 1A	Receptor, channel, transporter or cell surface protein	AHLLDNTERLER	71.3749	84.4496	55.4583	44.8525	65.2801	57.8369	74.1683	68.9501	83.9003	64.0385	77.9957	78.483	116.034	99.7341	59.5908	32.5848	33.6689	34.9215	0.909059
84352	VTI1A	VTI1A	Vesicle transport through interaction with t-SNAREs homolog 1A	Receptor, channel, transporter or cell surface protein	ELLEQMDLEVR	9.82277	9.32667	10.5285	6.33858	8.30709	8.7862	11.7326	13.3194	13.0845	14.3394	14.67	17.5741	17.6975	10.4528	12.2087	3.40262	6.78583	7.73342	0.954344
84353	VTI1A	VTI1A	Vesicle transport through interaction with t-SNAREs homolog 1A	Receptor, channel, transporter or cell surface protein	ELLEQMDLEVR	17.2491	14.6164	13.4121	7.87762	16.9173	12.2998	17.9428	19.6662	17.4993	19.3626	21.4767	15.0192	31.5091	19.0832	11.7582	7.61458	11.0835	8.3616	0.822124
84354	VTI1A	VTI1A	Vesicle transport through interaction with t-SNAREs homolog 1A	Receptor, channel, transporter or cell surface protein	ETDANLGK	58.3342	61.7528	59.9195	41.0594	49.3675	50.9257	80.8424	74.9131	86.5765	71.9378	76.5831	73.5319	115.272	86.2491	51.8426	30.7413	32.8736	39.2964	0.771788
84355	VTI1A	VTI1A	Vesicle transport through interaction with t-SNAREs homolog 1A	Receptor, channel, transporter or cell surface protein	QMVANVEK	34.1175	30.0796	29.9617	19.0643	23.8983	27.5584	38.5292	24.0603	39.8939	30.4258	31.1866	31.6156	59.3293	44.1399	24.7919	13.8311	16.0086	16.9491	1
84356	VTI1B	VTI1B	Vesicle transport through interaction with t-SNAREs homolog 1B	Vesicle protein	LLGTAGTEEK	8.70274	12.0018	7.94826	12.8821	12.9561	12.6048	13.1476	13.0374	12.0017	9.70641	15.2968	20.0965	17.7703	9.6281	11.464	9.12886	9.04956	8.70186	0.940058
84357	VTI1B	VTI1B	Vesicle transport through interaction with t-SNAREs homolog 1B	Vesicle protein	LLGTAGTEEK	214.335	209.377	199.348	224.253	263.529	254.177	242.107	219.759	260.989	317.57	371.726	341.337	364.435	239.007	179.969	159.093	164.978	167.529	0.972507
84358	VTI1B	VTI1B	Vesicle transport through interaction with t-SNAREs homolog 1B	Vesicle protein	LVNTSENLSK	12.3968	15.0877	15.6017	12.6283	13.6587	17.0288	14.5089	17.7357	20.5596	22.3586	25.5439	25.0762	24.2055	16.6438	15.4685	10.5061	11.5136	13.6757	1
84359	VTI1B	VTI1B	Vesicle transport through interaction with t-SNAREs homolog 1B	Vesicle protein	YGIYAVENEHM*NR	20.5652	19.346	18.2452	12.461	17.6292	24.8933	23.7588	20.2732	23.3111	30.7945	31.2951	28.577	38.8722	23.1154	16.828	11.9008	12.9362	15.6617	0.793604
84360	VTI1B	VTI1B	Vesicle transport through interaction with t-SNAREs homolog 1B	Vesicle protein	YGIYAVENEHMNR	30.1411	23.3701	26.1551	21.8741	36.0266	31.3846	36.8077	34.7858	35.9799	35.8436	50.5568	53.3931	51.8879	26.774	27.1869	20.6394	22.472	20.2853	0.991331
84361	VTN	VTN	Vitronectin	Secreted protein	AVRPGYPK	14.7516	14.5742	15.4269	9.68195	14.0133	11.9253	94.9075	81.1113	93.4457	42.7703	38.6682	46.1193	31.6695	20.1567	17.8592	8.86853	6.89698	10.4019	0.998123
84362	VTN	VTN	Vitronectin	Secreted protein	DVWGIEGPIDAAFTR	28.2853	34.417	34.0276	23.6342	23.0951	17.8815	244.09	189.81	232.247	109.669	104.893	109.424	46.0096	48.9459	40.635	17.313	19.283	20.4135	0.956792
84363	VWA3B	VWA3B	von Willebrand factor A domain-containing protein 3B	Unknown function	IIQFIQEQLK	20.8023	22.5902	14.3334	4.585	5.33061	3.80405	15.5744	19.4578	18.5162	8.92526	9.33618	7.03184	28.435	17.5984	18.3297	3.02321	5.58541	4.14204	1
84364	VWA8	VWA8	von Willebrand factor A domain-containing protein 8	Secreted protein	DVTPPQTSGYIEVTDLQSK	74.3223	68.0597	57.722	61.5997	85.4406	69.2747	63.919	45.5979	71.2299	80.6028	81.9614	84.6208	116.891	85.4657	65.4081	59.8061	44.1289	56.1703	1
84365	VWA8	VWA8	von Willebrand factor A domain-containing protein 8	Secreted protein	GNSLTVLDVLEGR	12.5773	22.0699	22.7401	16.324	16.5212	16.142	14.518	18.0231	17.9714	19.9643	21.9371	17.7755	26.7062	21.7231	22.0333	14.5459	12.2034	17.3089	0.965679
84366	VWA8	VWA8	von Willebrand factor A domain-containing protein 8	Secreted protein	GPALINIQEYPIER	33.7072	38.5998	46.5885	36.2773	44.0932	39.0637	35.2849	32.0857	37.9171	48.5941	53.0613	49.4544	64.7475	51.9626	35.2272	33.1576	30.8882	33.3418	0.853387
84367	VWA8	VWA8	von Willebrand factor A domain-containing protein 8	Secreted protein	HQATGELDDAK	123.981	121.467	119.549	113.283	143.13	141.87	109.036	115.54	115.604	147.776	149.381	158.109	201.684	154.476	113.225	111.447	78.4007	112.074	0.825888
84368	VWA8	VWA8	von Willebrand factor A domain-containing protein 8	Secreted protein	LDAGHTVYQVSQAEK	85.8025	100.368	87.8464	74.2798	100.814	83.8562	74.3086	79.5756	101.139	94.335	109.204	102.28	162.351	116.051	77.338	72.05	63.8329	70.63	0.911291
84369	VWA8	VWA8	von Willebrand factor A domain-containing protein 8	Secreted protein	LDAGHTVYQVSQAEK	34.8353	29.5042	29.0954	30.315	35.9671	31.9279	29.4843	29.185	34.6073	38.9491	42.8313	40.808	47.6898	57.8995	45.5598	29.8701	25.5234	27.5663	0.895351
84370	VWA8	VWA8	von Willebrand factor A domain-containing protein 8	Secreted protein	SFVAMDTK	52.1779	44.4674	45.5206	42.6889	57.9107	48.1761	43.8053	32.8836	48.9722	53.7616	54.1395	57.1008	77.5514	42.4576	46.3127	44.6213	28.7512	39.7798	0.779863
84371	VWA8	VWA8	von Willebrand factor A domain-containing protein 8	Secreted protein	SFVAMDTK	133.533	144.332	147.571	107.679	152.889	140.337	121.703	118.325	153.186	151.555	163.43	162.618	212.919	176.62	134.803	121.202	97.9497	115.902	0.762407
84372	VWA8	VWA8	von Willebrand factor A domain-containing protein 8	Secreted protein	TVFLVAEDK	75.0173	82.135	86.0557	69.343	77.2887	68.2871	72.3042	73.7313	78.3814	80.2968	77.695	90.0042	109.407	84.8076	70.3424	54.0052	65.3408	75.0084	0.91094
84373	VWA8	VWA8	von Willebrand factor A domain-containing protein 8	Secreted protein	AGTAFYIDQCAVR	22.0614	27.2377	34.772	17.9873	30.3584	28.2767	24.8222	22.6622	27.6249	31.8804	29.044	31.1063	41.472	34.0355	26.7	20.0393	23.6769	20.0365	0.828336
84374	VWA8	VWA8	von Willebrand factor A domain-containing protein 8	Secreted protein	DFLLGEHLLLVGNQGVGK	28.6258	29.7145	31.4723	24.4376	34.6966	33.4407	31.2907	26.8666	36.4871	28.262	38.8956	35.002	53.2205	38.519	22.9391	23.4356	23.6242	19.9455	0.60068
84375	VWA8	VWA8	von Willebrand factor A domain-containing protein 8	Secreted protein	DIYYLPFK	63.6753	65.2795	60.4688	51.494	84.0522	65.2402	52.4102	56.123	67.9533	59.4221	72.4213	81.7069	94.3221	68.2917	56.8605	48.9251	42.8574	46.2048	1
84376	VWA8	VWA8	von Willebrand factor A domain-containing protein 8	Secreted protein	DTTETDLK	35.1775	28.2549	38.8573	32.6211	35.5534	28.4036	34.5672	31.0635	42.4484	40.0172	36.7149	28.2567	42.9005	40.5657	34.4828	23.0694	35.0018	30.6835	0.943565
84377	VWA8	VWA8	von Willebrand factor A domain-containing protein 8	Secreted protein	FPTEGLSSVVR	70.8893	90.0097	69.974	63.4586	83.3688	63.5483	59.0065	54.3814	65.7973	72.3007	71.9257	77.5045	87.9457	69.9897	62.5431	44.5594	35.4638	46.3121	0.953561
84378	VWA8	VWA8	von Willebrand factor A domain-containing protein 8	Secreted protein	FPTEGLSSVVR	18.0784	22.4265	19.7535	19.4952	26.6938	18.1877	18.5648	19.0277	18.0884	24.9831	29.3125	21.7553	35.3357	27.3358	17.0443	23.7595	15.9829	19.3724	0.871473
84379	VWA8	VWA8	von Willebrand factor A domain-containing protein 8	Secreted protein	IGAVSAPIYNAHEK	33.4143	35.0002	37.0296	30.8235	34.0171	33.7835	34.5761	37.6059	37.8552	41.9592	46.046	40.5292	62.6088	46.4037	29.6504	27.8975	25.7751	31.3718	0.850277
84380	VWA8	VWA8	von Willebrand factor A domain-containing protein 8	Secreted protein	LGHILVVDEADK	92.8685	92.7958	91.9252	85.0368	113.821	99.4483	92.0747	77.5916	97.7021	111.913	118.541	120.26	138.254	119.795	92.2026	92.3073	74.5728	73.5349	0.980851
84381	VWA8	VWA8	von Willebrand factor A domain-containing protein 8	Secreted protein	LVLLDGIHR	82.5756	82.5929	84.6221	66.4887	96.794	78.646	77.0782	60.4631	80.2023	94.8763	101.498	77.3089	105.703	81.0338	65.638	56.5421	52.1501	52.1554	0.788993
84382	VWA8	VWA8	von Willebrand factor A domain-containing protein 8	Secreted protein	NFADTLGYNIEPIMLYQDMTAR	12.8362	13.3817	12.0483	13.6761	11.1133	15.8534	15.3996	8.45777	14.1707	15.1573	19.3608	13.9193	23.3645	16.3868	14.6587	10.5099	9.31827	11.3463	0.671617
84383	VWA8	VWA8	von Willebrand factor A domain-containing protein 8	Secreted protein	NVFDFDSYNNDMR	11.3537	10.7527	15.1032	13.219	13.3665	16.7363	14.1881	11.2397	13.6608	12.4565	18.1592	15.944	17.0511	18.2864	12.2827	11.9059	10.9621	10.5225	0.976106
84384	VWA8	VWA8	von Willebrand factor A domain-containing protein 8	Secreted protein	NVFDFDSYNNDMR	29.8462	33.4754	29.5139	32.3687	34.1459	37.9837	27.6081	23.3036	30.1122	39.2381	36.4591	39.0352	56.4033	44.8021	26.308	28.4812	19.8763	29.8211	0.689159
84385	VWA8	VWA8	von Willebrand factor A domain-containing protein 8	Secreted protein	QYGPNVPEPILQK	31.1466	34.2217	28.6179	37.759	42.2092	37.1319	25.9496	31.3911	31.9471	28.7258	34.6273	43.75	41.1994	44.475	25.1104	31.2539	17.9896	30.9439	0.781235
84386	VWA8	VWA8	von Willebrand factor A domain-containing protein 8	Secreted protein	RFELQDSGSSLLPK	126.718	141.065	133.984	133.481	159.308	139.092	128.732	115.617	132.224	153.476	175.025	155.255	204.48	160.952	121.009	119.238	104.068	109.395	0.905714
84387	VWA8	VWA8	von Willebrand factor A domain-containing protein 8	Secreted protein	SEEIQVIK	56.2122	63.9337	64.9797	49.2417	62.2455	59.0264	56.6816	62.4675	56.9226	67.7697	69.2093	67.8689	98.3996	74.2043	52.3017	53.6848	37.3896	47.1965	1
84388	VWA8	VWA8	von Willebrand factor A domain-containing protein 8	Secreted protein	TLILEGLEK	24.859	30.7619	28.0292	22.6511	31.3094	26.4464	24.6681	20.5649	21.09	26.1413	35.5867	25.0023	40.7842	24.5792	20.6023	22.6119	17.6749	21.3072	0.913189
84389	INTS14	VWA9	Integrator complex subunit 14	Unknown function	ENPYGEDDNK	16.7814	18.534	18.7771	14.7159	16.5037	10.7291	13.9221	14.4969	15.5425	16.5259	20.5003	18.7859	34.5214	18.5242	15.9936	6.48112	12.3368	10.5247	1
84390	INTS14	VWA9	Integrator complex subunit 14	Unknown function	ENPYGEDDNK	92.0313	96.765	95.8497	61.348	86.3577	68.0642	74.7102	72.7482	80.694	67.6775	85.9976	71.351	171.393	98.9824	76.8001	47.2897	39.4322	45.4228	1
84391	INTS14	VWA9	Integrator complex subunit 14	Unknown function	HLVLPIALNK	53.4984	48.7594	45.0828	37.202	47.1933	42.8469	45.6342	45.6473	52.0155	45.4472	48.3485	42.4186	83.3136	54.0378	55.2575	30.5332	22.7971	20.1812	0.6971
84392	INTS14	VWA9	Integrator complex subunit 14	Unknown function	HLVLPIALNK	30.6937	37.8783	33.9707	25.9881	37.0941	26.9077	33.6995	36.827	40.4485	39.551	35.7054	37.9324	67.5817	55.0301	33.5302	28.6417	19.2867	25.0284	0.543205
84393	INTS14	VWA9	Integrator complex subunit 14	Unknown function	HSLATQNQR	70.3063	73.7663	68.8025	42.8938	64.4411	59.7227	58.8279	58.9008	69.6439	43.6007	65.1026	59.8926	115.201	83.4304	55.5935	36.061	33.7764	33.7926	0.813099
84394	INTS14	VWA9	Integrator complex subunit 14	Unknown function	LIDLNNGEGQIFTIDGPLCLK	13.4808	16.7271	12.0493	7.42525	11.7673	8.01323	12.103	12.1757	15.3707	10.9092	11.3887	8.21472	21.0394	15.4831	15.8341	7.20548	6.7796	9.42879	1
84395	INTS14	VWA9	Integrator complex subunit 14	Unknown function	MAQLGPISDAK	92.8073	91.9266	88.1928	64.8215	76.3503	59.7694	72.2938	70.1299	83.2559	64.9428	96.1316	92.5121	168.853	111.794	84.7386	51.8513	52.3284	56.298	0.772355
84396	INTS14	VWA9	Integrator complex subunit 14	Unknown function	SESNRFPLPFPFPSK	48.628	43.3036	44.01	38.2201	41.36	36.5257	44.1716	43.3099	46.0606	48.9298	45.3079	40.0518	84.4718	60.0651	43.2342	28.9678	29.0802	30.0113	0.978855
84397	WAC	WAC	WW domain-containing adapter protein with coiled-coil	Adaptor/scaffold	HVQGWPADHAEK	366.303	431.588	331.202	242.084	273.985	257.117	303.711	252.979	295.994	230.363	263.034	266.565	307.791	312.097	260.196	149.979	136.859	162.415	0.900703
84398	WAC	WAC	WW domain-containing adapter protein with coiled-coil	Adaptor/scaffold	HVQGWPADHAEK	230.45	258.343	188.602	127.93	173.755	144.042	179.879	149.326	175.341	141.648	160.616	153.098	199.939	188.32	162.329	89.2228	84.1313	97.6617	0.930564
84399	WAC	WAC	WW domain-containing adapter protein with coiled-coil	Adaptor/scaffold	QGPVSQSATQQPVTADK	101.096	113.039	90.9757	60.3591	78.203	70.5631	78.2283	75.3912	82.7254	70.2904	62.2408	74.2348	89.831	75.9938	79.0807	39.441	37.3141	35.5158	1
84400	WAC	WAC	WW domain-containing adapter protein with coiled-coil	Adaptor/scaffold	DAGDPSPPNK	52.0007	54.7071	38.3425	31.5507	47.5382	26.8104	51.4349	42.7639	41.4005	40.0319	41.2104	41.491	38.5144	33.9163	30.8016	20.9237	17.9106	24.1318	1
84401	WAPL	WAPL	Wings apart-like protein homolog	DNA-binding	CFPLEDTLLGK	141.733	135.455	116.605	85.2	95.2173	92.5657	112.276	114.899	126.03	113.545	134.29	130.505	232.087	151.341	114.518	65.9791	47.1437	65.0663	0.55098
84402	WAPL	WAPL	Wings apart-like protein homolog	DNA-binding	CSSYSESSEAAQLEEVTSVLEANSK	29.745	22.9424	24.6335	22.3033	18.6467	15.8577	22.1748	22.8574	27.5978	24.6502	28.8714	27.6394	37.6574	27.6884	18.555	9.16348	6.43981	11.3712	0.806056
84403	WAPL	WAPL	Wings apart-like protein homolog	DNA-binding	CSSYSESSEAAQLEEVTSVLEANSK	41.8953	28.908	37.3014	17.9092	27.7236	23.4404	27.0264	26.1818	32.9333	29.4499	35.3548	27.2438	42.7525	36.6509	31.0589	11.5367	10.0053	13.4662	1
84404	WAPL	WAPL	Wings apart-like protein homolog	DNA-binding	DAPTTQHDK	27.1511	31.8814	29.4366	21.4914	26.3789	27.9496	27.8843	25.3316	31.6175	19.7519	43.451	31.2178	48.2654	33.9866	30.6416	17.0166	19.0673	15.6527	0.91429
84405	WAPL	WAPL	Wings apart-like protein homolog	DNA-binding	DAPTTQHDK	91.1697	89.1276	90.7324	55.7948	85.4734	69.1892	73.6049	79.2974	87.9619	77.91	97.6909	80.1023	168.11	121.607	78.6986	32.4004	45.1897	38.9464	0.994112
84406	WAPL	WAPL	Wings apart-like protein homolog	DNA-binding	DSQLIVSSAK	42.2463	39.5642	37.4748	29.6928	39.9364	35.5255	32.7946	31.5579	43.3943	38.6259	49.078	46.6704	68.0343	51.7682	38.7598	26.4522	30.3131	19.9749	1
84407	WAPL	WAPL	Wings apart-like protein homolog	DNA-binding	EEEDEELDLNK	110.188	94.2286	103.289	71.1511	100.409	95.7525	87.4198	85.083	100.878	88.3216	116.287	99.8919	189.876	109.017	91.068	53.0351	53.8745	47.2114	0.903653
84408	WAPL	WAPL	Wings apart-like protein homolog	DNA-binding	ISHVVVEDTVVSDK	49.6189	62.2147	47.7257	42.1886	52.3525	43.5611	45.4431	48.6243	52.0175	68.3781	64.9429	70.8055	91.8376	70.0944	43.8362	31.9521	27.0179	32.9049	0.546881
84409	WAPL	WAPL	Wings apart-like protein homolog	DNA-binding	IVEDDASISSCNK	52.2483	53.774	52.5531	31.759	35.0596	38.1263	47.681	45.2751	53.0087	57.7273	56.9358	56.2187	81.7154	56.8622	44.1187	27.818	20.6104	30.0132	0.754678
84410	WAPL	WAPL	Wings apart-like protein homolog	DNA-binding	KEEEDEELDLNK	110.266	104.273	100.411	67.9257	98.2723	83.962	83.247	74.977	94.17	93.9941	97.6507	91.5713	165.042	129.876	90.0154	63.0287	58.8734	53.2831	0.663495
84411	WAPL	WAPL	Wings apart-like protein homolog	DNA-binding	KEEEDEELDLNK	98.6765	103.08	106.968	66.473	92.3855	88.9764	90.3504	82.8263	100.353	98.7408	115.694	106.77	160.277	105.379	95.2176	60.8538	57.9157	58.0894	0.65532
84412	WAPL	WAPL	Wings apart-like protein homolog	DNA-binding	KPNAETTVASEIK	176.516	175.54	164.041	103.41	138.647	125.058	176.697	149.69	172.834	155.173	169.179	155.93	304.626	183.428	150.002	93.3326	77.8974	70.9799	1
