## Supplementary Table S1 for "The ataxia-telangiectasia disease protein ATM controls vesicular protein secretion via CHGA and microtubule dynamics via CRMP5" (part 21 of 31)

### Sheet: Summary - Peptide (continued)
JW GOETHE UNIVERSITY HOSPITAL PTMSCAN® TOTAL PROTEOME RESULTS
84413	WAPL	WAPL	Wings apart-like protein homolog	DNA-binding	LCETVHNK	167.424	167.048	153.938	95.4844	150.51	106.979	157.687	137.14	159.957	140.12	162.51	142.889	270.611	168.207	134.992	78.4554	78.8168	76.3639	0.948949
84414	WAPL	WAPL	Wings apart-like protein homolog	DNA-binding	LLELEQDASSAK	268.043	285.225	316.198	229.113	288.93	231.264	271.034	262.594	290.722	296.157	315.513	277.14	459.014	335.653	249.963	159.336	170.834	181.661	0.894695
84415	WAPL	WAPL	Wings apart-like protein homolog	DNA-binding	SGEWQETSGEIQWVSTEK	53.9846	57.3037	59.4627	37.8933	54.4823	41.8448	40.964	46.5183	61.7566	45.2978	63.7479	51.1252	97.8868	61.5618	53.212	31.21	24.7016	27.5841	0.982075
84416	WAPL	WAPL	Wings apart-like protein homolog	DNA-binding	SM*DEFTASTPADLGEAGR	18.3483	21.7183	21.6699	15.0268	15.6126	19.6078	15.1761	17.7272	20.8319	17.7328	22.2789	17.4457	24.5383	19.6182	19.5031	7.42746	5.75165	11.4381	1
84417	WAPL	WAPL	Wings apart-like protein homolog	DNA-binding	TGEQDGLIGTALNCVLQVPK	61.4725	58.1109	66.5006	40.6752	59.3508	42.6157	62.3296	57.8776	69.5637	63.9494	72.3214	56.9502	109.297	86.8989	67.5473	29.0894	35.9606	37.5586	1
84418	WAPL	WAPL	Wings apart-like protein homolog	DNA-binding	TGEQDGLIGTALNCVLQVPK	64.3804	56.159	54.5868	36.087	49.9609	41.9275	53.5169	46.8062	64.9862	49.041	50.6289	50.04	100.789	75.9696	57.7265	32.6103	29.8699	30.2499	1
84419	WAPL	WAPL	Wings apart-like protein homolog	DNA-binding	TVTIPTQPYQDIVTALK	74.3752	86.9254	75.8993	50.6494	75.363	57.5706	62.661	64.0687	81.0519	68.7219	89.4778	71.3229	141.588	97.7155	74.2947	36.0935	47.6896	41.4544	0.924155
84420	WAPL	WAPL	Wings apart-like protein homolog	DNA-binding	VENFHEEHEK	75.1001	87.2665	63.4515	50.4421	65.6018	56.9885	64.6797	60.3862	69.5874	72.7538	76.0252	63.4056	123.332	81.9763	78.3877	36.6703	34.0159	34.1269	0.917159
84421	WAPL	WAPL	Wings apart-like protein homolog	DNA-binding	VENFHEEHEK	105.216	103.685	98.1104	79.896	91.0223	84.4221	98.5603	89.5834	100.624	95.265	114.251	118.135	188.523	131.323	102.073	56.2027	38.9986	55.5278	0.790294
84422	WAPL	WAPL	Wings apart-like protein homolog	DNA-binding	WGETTFMAK	14.1369	13.654	12.501	10.3581	9.05442	6.85932	14.3824	7.75278	12.3989	11.3184	11.975	13.4715	18.2384	13.5598	13.4837	6.74279	4.88542	6.86007	0.912833
84423	WARS1	WARS	Tryptophan--tRNA ligase, cytoplasmic	Translation	DEIDSAVK	78.3516	72.6117	66.1971	45.1235	82.2453	75.6552	63.3528	67.8165	68.8387	81.322	75.0865	66.6418	103.943	78.2359	66.9244	38.5378	34.4922	33.0207	1
84424	WARS1	WARS	Tryptophan--tRNA ligase, cytoplasmic	Translation	DEIDSAVK	293.66	289.982	246.528	199.524	301.033	246.49	264.676	233.261	271.416	274.576	302.615	260.58	385.104	278.511	238.897	165.402	133.896	148.692	0.994929
84425	WARS1	WARS	Tryptophan--tRNA ligase, cytoplasmic	Translation	AAAGEDYK	48.534	42.4878	43.6479	32.3606	48.579	37.5505	49.3353	48.4616	49.6545	46.0149	51.4142	42.2343	67.4725	50.9961	38.7736	27.9337	25.8834	23.8774	0.954681
84426	WARS1	WARS	Tryptophan--tRNA ligase, cytoplasmic	Translation	AAAGEDYK	40.507	26.4899	36.3915	34.1777	37.4388	42.3314	34.474	29.5599	39.6337	37.2747	38.4513	43.0989	49.076	40.0516	41.1832	34.9358	25.8822	28.8738	0.921652
84427	WARS1	WARS	Tryptophan--tRNA ligase, cytoplasmic	Translation	ALIEVLQPLIAEHQAR	127.178	120.582	120.408	91.113	118.509	103.682	115.47	107.846	140.58	130.592	115.783	124.046	164.71	129.433	100.875	68.2737	58.5574	66.7424	0.99996
84428	WARS1	WARS	Tryptophan--tRNA ligase, cytoplasmic	Translation	ATGQRPHHFLR	73.5816	96.6376	88.3215	53.697	74.793	57.8384	77.8116	75.4063	81.0158	84.4396	89.7366	84.9892	99.6603	83.8926	76.2072	43.8965	42.4211	57.9	0.883778
84429	WARS1	WARS	Tryptophan--tRNA ligase, cytoplasmic	Translation	DIIACGFDINK	58.0899	64.0532	61.6273	37.2586	51.695	47.3373	56.378	64.3368	61.3804	64.8105	73.7691	73.4722	72.204	66.3742	55.9303	43.6011	49.5267	36.0098	0.707877
84430	WARS1	WARS	Tryptophan--tRNA ligase, cytoplasmic	Translation	DIIACGFDINK	309.314	266.535	301.251	198.227	250.64	206.915	325.21	283.579	328.751	308.666	365.483	313.767	358.592	288.555	251.521	191.335	232.874	169.688	0.984758
84431	WARS1	WARS	Tryptophan--tRNA ligase, cytoplasmic	Translation	DM*NQVLDAYENK	82.5632	76.6378	77.2971	58.3799	72.4908	56.1125	75.6183	67.7289	79.3776	81.7416	92.7281	78.5987	99.3157	88.8441	57.3431	42.3794	34.8347	46.0148	1
84432	WARS1	WARS	Tryptophan--tRNA ligase, cytoplasmic	Translation	DM*NQVLDAYENK	45.3603	59.9418	52.1383	78.1324	81.6713	99.5037	60.899	54.1705	53.5216	77.1206	70.4944	65.956	65.8557	54.1809	47.0993	41.6393	30.6947	60.0052	0.720639
84433	WARS1	WARS	Tryptophan--tRNA ligase, cytoplasmic	Translation	DMNQVLDAYENK	22.1551	28.5766	17.9208	17.6714	20.5931	22.7152	24.1219	15.1411	26.9485	27.0897	18.7745	22.3803	26.851	18.8282	15.9104	12.8202	12.041	14.956	0.999125
84434	WARS1	WARS	Tryptophan--tRNA ligase, cytoplasmic	Translation	DMNQVLDAYENK	124.429	140.1	106.388	92.2556	109.304	88.7612	129.989	122.112	129.298	133.036	130.963	119.661	163.303	125.345	105.206	71.6905	58.4078	71.3726	0.996227
84435	WARS1	WARS	Tryptophan--tRNA ligase, cytoplasmic	Translation	DTIEEHR	12.257	17.3995	16.5281	14.706	18.9736	13.67	13.455	14.5754	18.0619	19.7117	21.1505	21.4848	23.0789	15.9412	11.186	8.98323	13.0229	8.41703	0.833793
84436	WARS1	WARS	Tryptophan--tRNA ligase, cytoplasmic	Translation	DTIEEHR	91.2323	103.432	98.7938	62.8784	111.756	84.9501	94.5984	85.51	104.02	94.7035	118.517	100.52	139.282	97.0331	94.1848	64.9296	57.6608	55.7734	0.790222
84437	WARS1	WARS	Tryptophan--tRNA ligase, cytoplasmic	Translation	DTIEEHR	21.3986	20.9686	17.883	15.3203	19.3387	16.6859	18.1225	24.7284	18.3891	29.6832	24.3306	22.3152	25.4652	23.0866	18.1195	15.1826	11.6099	13.4308	0.621622
84438	WARS1	WARS	Tryptophan--tRNA ligase, cytoplasmic	Translation	DTIEEHR	35.502	33.3683	32.3817	26.033	32.6407	28.9716	37.551	29.9569	27.8634	34.2469	44.5441	35.1275	46.452	33.9188	28.9478	23.5487	17.9835	25.5704	0.680549
84439	WARS1	WARS	Tryptophan--tRNA ligase, cytoplasmic	Translation	DYTSGAM*LTGELK	8.94909	15.0083	11.6019	5.01381	8.4813	10.0254	8.32137	11.5621	11.8103	9.34749	13.8133	11.1184	15.7735	12.1941	6.55055	5.29352	7.42997	9.45527	1
84440	WARS1	WARS	Tryptophan--tRNA ligase, cytoplasmic	Translation	DYTSGAM*LTGELK	55.8474	68.1112	68.1535	109.054	134.662	123.542	63.9183	63.3916	72.8934	94.3207	88.5371	89.4083	92.4611	72.7553	61.8521	67.6689	53.7284	70.6162	0.792289
84441	WARS1	WARS	Tryptophan--tRNA ligase, cytoplasmic	Translation	EVTDEIVK	65.0299	63.8446	49.9002	37.3544	53.8018	47.7967	49.1323	44.6205	58.4391	47.0498	56.9011	55.6533	68.3451	53.6226	43.6749	28.0147	28.773	28.6812	0.960585
84442	WARS1	WARS	Tryptophan--tRNA ligase, cytoplasmic	Translation	GIFFSHR	94.7962	100.528	88.6862	74.44	91.5305	83.0148	97.9724	84.4353	98.1485	95.0446	95.5258	99.791	108.925	94.9824	71.4794	58.3787	46.5301	57.8788	0.960224
84443	WARS1	WARS	Tryptophan--tRNA ligase, cytoplasmic	Translation	GIFFSHR	139.919	163.446	136.795	104.085	144.594	117.753	126.785	135.324	157.319	140.868	163.412	152.042	175.917	142.941	122.301	72.7504	72.604	88.9391	1
84444	WARS1	WARS	Tryptophan--tRNA ligase, cytoplasmic	Translation	GIFGFTDSDCIGK	27.9801	23.1943	18.8262	12.6517	22.4782	15.4008	20.7109	24.792	26.5968	27.3726	23.9868	28.3928	24.4825	20.2175	20.4528	14.9483	15.3214	12.3426	1
84445	WARS1	WARS	Tryptophan--tRNA ligase, cytoplasmic	Translation	ISFPAIQAAPSFSNSFPQIFR	15.6497	15.4273	14.0941	11.8213	14.5126	15.355	15.2366	15.0782	16.4001	18.8295	16.2335	13.0051	23.6973	16.191	14.0372	13.1647	7.02357	9.22242	1
84446	WARS1	WARS	Tryptophan--tRNA ligase, cytoplasmic	Translation	M*SASDPNSSIFLTDTAK	66.2049	71.8152	76.0651	107.13	125.542	134.7	81.7013	79.1453	79.2798	122.336	118.769	114.535	94.7795	105.662	80.6714	71.1225	52.7052	92.0847	1
84447	WARS1	WARS	Tryptophan--tRNA ligase, cytoplasmic	Translation	M*SASDPNSSIFLTDTAK	50.4277	48.3337	45.3574	39.0813	42.2677	45.8288	45.3892	44.5989	48.0954	52.1509	57.1359	57.0429	59.2281	50.5854	48.6939	23.3123	24.9188	32.1854	0.80594
84448	WARS1	WARS	Tryptophan--tRNA ligase, cytoplasmic	Translation	M*SASDPNSSIFLTDTAK	34.4294	36.6964	42.3056	51.9383	52.3899	64.417	36.3504	32.8111	38.106	57.1219	48.0107	52.9256	41.5606	44.3338	33.9902	33.5861	28.4975	39.6896	0.7326
84449	WARS1	WARS	Tryptophan--tRNA ligase, cytoplasmic	Translation	M*SASDPNSSIFLTDTAK	87.7479	94.3339	77.2673	58.8489	81.6467	64.2015	81.6344	67.0347	90.0384	91.5102	87.153	85.7415	120.849	97.2175	70.7763	37.7816	36.8902	42.9571	0.940028
84450	WARS1	WARS	Tryptophan--tRNA ligase, cytoplasmic	Translation	MSASDPNSSIFLTDTAK	32.9503	35.7511	28.9487	22.1375	27.7369	27.7379	39.5476	28.4909	26.7112	36.1328	34.6421	32.6868	44.6262	30.3297	28.9705	15.587	17.9623	20.867	1
84451	WARS1	WARS	Tryptophan--tRNA ligase, cytoplasmic	Translation	TDIQCLIPCAIDQDPYFR	71.8006	74.6784	79.5833	51.3356	70.1729	58.6769	80.4459	66.9879	79.798	75.1284	87.4451	65.8565	99.1463	77.4256	59.6066	34.4979	41.2565	37.667	0.735325
84452	WARS2	WARS2	Tryptophan--tRNA ligase, mitochondrial	Translation	ITDSPEEIVQK	17.1102	16.598	11.9915	13.2553	13.3728	15.2934	13.8425	15.2798	18.9333	12.6689	16.096	19.9744	19.4644	18.7394	14.2259	11.876	11.9595	10.5013	1
84453	WARS2	WARS2	Tryptophan--tRNA ligase, mitochondrial	Translation	ITDSPEEIVQK	262.724	273.768	226.112	215.748	252.007	236.443	235.628	209.351	237.066	255.839	265.014	272.102	343.69	279.56	224.84	184.55	173.39	174.704	0.935592
84454	WARS2	WARS2	Tryptophan--tRNA ligase, mitochondrial	Translation	VLQIGSAK	84.3253	98.121	87.7438	69.9852	93.3337	86.3054	87.2032	66.7013	93.6737	98.363	89.6912	100.438	112.845	103.956	76.9534	66.6402	70.4988	77.7084	0.801301
84455	WARS2	WARS2	Tryptophan--tRNA ligase, mitochondrial	Translation	GSAAAPALQK	36.4687	44.4729	33.1884	25.891	37.7534	30.6328	37.0829	25.0093	25.0143	31.9516	33.6455	39.0029	38.5672	35.6843	30.6166	24.8466	24.1481	27.8309	0.901688
84456	WARS2	WARS2	Tryptophan--tRNA ligase, mitochondrial	Translation	LQHLHQWK	103.859	97.5303	88.1084	58.9189	84.567	69.1349	82.9417	71.311	91.4171	85.1597	76.5077	77.2761	96.5732	81.2794	91.5999	55.7923	53.1775	57.6794	0.820881
84457	WASH2P	WASH2P	WAS protein family homolog 2	Unknown function	EEAVQQMADALQYLQK	21.826	24.1028	20.3133	16.1644	22.1006	20.3428	20.8237	16.4517	26.898	19.7327	20.3384	20.5802	18.1268	21.8326	16.7036	9.60278	9.63851	15.2693	0.990231
84458	WASH2P	WASH2P	WAS protein family homolog 2	Unknown function	EEAVQQMADALQYLQK	13.8726	21.3206	17.2587	14.0964	11.9441	14.1636	18.3481	16.8161	19.0266	16.4433	18.0026	16.4828	21.4758	17.1977	15.9636	12.4895	11.2582	11.866	0.975368
84459	WASH2P	WASH2P	WAS protein family homolog 2	Unknown function	LFDAPLSISK	19.5435	15.2104	23.2375	16.4584	24.4095	18.2225	19.2498	14.7311	20.3406	17.8546	21.9456	27.6532	16.7783	22.6315	21.8178	15.4516	11.0878	17.115	1
84460	WASH2P	WASH2P	WAS protein family homolog 2	Unknown function	LFDAPLSISK	142.356	162.312	125.042	120.141	140.951	133.015	148.994	113.17	127.177	150.161	134.304	148.335	111.051	137.058	106.025	85.4023	77.9812	92.5464	0.906033
84461	WASH2P	WASH2P	WAS protein family homolog 2	Unknown function	SQVQAIGEK	39.2585	41.1205	32.5623	35.5803	38.5197	38.8977	40.6916	25.8044	39.9354	36.1852	49.5609	45.2782	45.7563	43.4107	41.1605	29.2484	30.3861	31.5482	0.84732
84462	WASH6P	WASH6P	WAS protein family homolog 6	Unknown function	QDDGSSSASPSVQGAPR	30.95	34.6737	30.5703	26.3334	26.3265	27.5426	35.5031	23.0455	31.6287	40.0479	42.5531	42.1425	29.0185	31.226	22.433	24.2424	19.1597	25.7837	1
84463	WASHC2A	WASHC2A	WASH complex subunit 2A	Unknown function	AASGEDSTEEALAAAAAPWEGGPVPGVDR	15.4612	18.687	17.9111	20.2548	18.8445	19.3755	18.9386	15.7406	20.7728	19.2883	25.049	27.0565	14.4026	18.3539	16.12	9.70502	6.80113	8.5533	1
84464	WASHC2A	WASHC2A	WASH complex subunit 2A	Unknown function	GLFSDEEDSEDLFSSQSASK	27.4803	15.4301	21.8489	26.7319	38.2046	34.5068	28.1133	30.3554	30.1813	41.7044	32.7355	42.5236	36.4693	31.9008	31.569	22.0932	16.5963	22.1423	1
84465	WASHC2A	WASHC2A	WASH complex subunit 2A	Unknown function	SIFDDDMDDIFSSGIQAK	23.6278	24.2027	18.3289	21.3104	26.259	24.4779	28.7944	21.0565	24.5741	26.8792	29.8898	34.7206	21.9986	20.1189	20.575	14.0449	13.6639	12.9039	0.987007
84466	WASHC2A	WASHC2A	WASH complex subunit 2A	Unknown function	TSLFEEDEEDDLFAIAK	13.8069	13.6348	11.1037	15.3594	14.1794	13.4468	11.9037	11.7688	13.1288	13.5735	14.159	15.6179	11.4352	14.9373	10.7429	7.94465	5.73631	8.83085	0.948381
84467	WASHC2A	WASHC2A	WASH complex subunit 2A	Unknown function	SQPLVQEK	31.9375	40.8867	31.0708	32.789	39.3226	34.2247	29.3293	25.7327	35.4142	37.2801	35.1003	34.654	27.2449	35.2088	32.9814	19.3372	20.7973	22.3095	1
84468	WASHC2A	WASHC2A	WASH complex subunit 2A	Unknown function	SQPLVQEK	229.679	248.143	211.421	218.101	240.643	235.479	256.657	179.519	208.591	239.826	254.181	276.08	201.303	207.423	200.7	146.899	143.849	161.352	0.820464
84469	WASHC2A	WASHC2A	WASH complex subunit 2A	Unknown function	ETVSEAPPLLFSDEEEK	35.5888	37.5839	30.168	27.0863	39.6279	37.3197	38.1345	28.7889	30.8177	34.6039	26.7698	37.515	23.0297	28.723	31.0788	26.9685	20.2237	22.0058	1
84470	WASHC2A	WASHC2A	WASH complex subunit 2A	Unknown function	ETVSEAPPLLFSDEEEK	85.0382	91.143	77.992	85.0703	97.416	82.1294	87.4553	72.3332	83.2341	93.5626	86.8364	101.475	74.0229	79.1846	73.2273	55.0443	50.3022	65.7716	1
84471	WASHC2A	WASHC2A	WASH complex subunit 2A	Unknown function	TDVAESEK	52.8727	42.3328	37.7757	36.3316	49.9643	40.9302	46.7297	30.4616	37.3138	43.6374	49.8497	38.4395	33.6518	33.9002	45.9786	31.6286	21.8452	21.769	1
84472	WASHC2A	WASHC2A	WASH complex subunit 2A	Unknown function	TDVAESEK	299.839	262.426	231.591	243.042	288.654	249.172	305.986	223.838	255.358	285.307	257.411	245.532	230.781	236.806	231.103	162.376	139.511	144.156	0.761943
84473	WASHC2A	WASHC2A	WASH complex subunit 2A	Unknown function	AVASPEATVSQTDENK	55.4011	77.0686	53.3036	53.6739	63.1615	61.8895	71.279	56.5012	52.346	67.1504	62.5758	65.8026	56.585	59.5995	48.2109	37.8027	27.0681	37.9611	1
84474	WASHC2A	WASHC2A	WASH complex subunit 2A	Unknown function	DSGTLQSQEAK	26.2146	22.8446	16.8006	16.6766	21.4607	13.6042	24.5105	19.4784	20.356	21.683	24.4271	27.0928	33.131	25.9377	21.7067	15.7665	14.8847	15.1695	0.815605
84475	WASHC2A	WASHC2A	WASH complex subunit 2A	Unknown function	DSGTLQSQEAK	109.827	122.54	94.8818	88.3447	135.221	120.903	127.478	96.1682	101.769	131.693	129.413	134.109	98.1137	123.483	103.72	72.7025	74.339	75.5077	0.842422
84476	WASHC2A	WASHC2A	WASH complex subunit 2A	Unknown function	IAENPANPPVGGK	262.924	253.503	236.334	211.422	276.73	231.028	272.086	204.292	234.629	268.23	272.761	284.066	231.271	239.651	205.684	156.603	152.057	166.386	1
84477	WASHC2A	WASHC2A	WASH complex subunit 2A	Unknown function	LTDEDFSPFGSGGGLFSGGK	170.161	191.211	151.399	158.971	166.802	154.697	180.699	150.302	178.342	196.767	176.823	208.726	104.66	122.41	116.457	88.5644	71.2772	96.6835	1
84478	WASHC2A	WASHC2A	WASH complex subunit 2A	Unknown function	TVLSLFDEEEDK	17.6175	17.5768	8.09259	13.08	14.9407	12.302	12.9168	12.2624	16.8328	11.5874	14.2322	16.3078	10.5173	12.875	12.1337	7.62542	8.33466	10.8773	1
84479	WASHC2A	WASHC2A	WASH complex subunit 2A	Unknown function	TVLSLFDEEEDK	32.4367	36.6196	39.7206	26.1917	31.4197	25.3235	31.9637	30.0994	28.9682	31.1761	30.6661	35.6316	37.717	35.1158	30.7913	16.8353	20.0725	28.678	0.544179
84480	WASHC2A	WASHC2A	WASH complex subunit 2A	Unknown function	TVLSLFDEEEDK	83.3064	107.267	80.4141	91.5921	101.906	90.8057	99.715	82.6394	79.6286	103.849	103.94	116.131	76.3339	82.9175	70.0846	58.1869	46.1436	51.0745	0.88531
84481	WASHC2A	WASHC2A	WASH complex subunit 2A	Unknown function	VQSTADIFGDEEGDLFK	101.092	110.145	89.4971	103.231	113.181	94.1488	118.667	73.2286	101.229	111.93	121.995	132.598	78.6393	109.406	90.3619	63.1233	56.6941	77.5024	0.864606
84482	WASHC2A	WASHC2A	WASH complex subunit 2A	Unknown function	VQSTADIFGDEEGDLFK	13.8438	17.2189	10.4457	14.3851	15.4981	12.2342	13.9625	13.6938	16.6807	18.6609	13.5756	16.4361	11.8073	15.0722	16.4324	10.6117	7.99224	13.0833	1
84483	WASHC2A	WASHC2A	WASH complex subunit 2A	Unknown function	VSNIFDDPLNAFGGQ	13.4297	11.8885	8.81366	13.2929	13.5788	9.84615	15.7791	9.49663	11.9894	13.4273	12.9456	14.3155	15.0119	15.0199	11.5074	6.66606	7.16313	7.31071	1
84484	WASHC2A	WASHC2A	WASH complex subunit 2A	Unknown function	VSNIFDDPLNAFGGQ	17.4298	17.2405	18.0383	12.9837	17.1856	15.3262	17.5554	12.4876	11.9195	20.271	18.952	22.2468	16.3865	11.4709	14.2533	12.93	11.5417	10.9389	0.840203
84485	WASHC2A	WASHC2A	WASH complex subunit 2A	Unknown function	VYDEEVEEPVLK	72.8062	90.0279	78.1742	76.8955	101.364	75.7785	80.4739	65.0628	79.8964	98.6829	88.9908	87.6045	71.5656	77.1084	71.4873	48.8338	49.2101	62.0437	0.923949
84486	WASHC2C	WASHC2C	WASH complex subunit 2C	Unknown function	AASGEDSTEEALAAAAAPWEGGPVPGVDTSPFAK	31.883	36.8593	24.4998	29.9047	27.8025	34.1915	31.701	24.1387	36.0347	29.2693	27.8845	39.9196	26.1811	28.7532	19.7581	15.6403	12.9591	14.7967	1
84487	WASHC2C	WASHC2C	WASH complex subunit 2C	Unknown function	AASGEDSTEEALAAAAAPWEGGPVPGVDTSPFAK	29.0385	27.7032	28.9041	28.0674	34.3724	30.0148	47.5016	24.0042	30.0714	26.0977	34.6148	39.3472	25.4676	22.4821	22.0417	19.3722	14.7321	17.908	1
84488	WASHC2C	WASHC2C	WASH complex subunit 2C	Unknown function	LPTSVSLFDDEDEEDNLFGGTAAK	52.947	60.4031	54.1961	54.4995	52.0285	53.7364	64.3913	49.4152	57.3791	63.9237	63.7933	69.6366	44.6461	61.7281	50.2325	35.737	36.9957	40.1285	1
84489	WASHC2C	WASHC2C	WASH complex subunit 2C	Unknown function	LPTSVSLFDDEDEEDNLFGGTAAK	18.8243	24.1016	16.4932	21.6891	24.3041	19.046	22.8992	16.8429	22.416	27.2507	24.9104	25.5905	22.2714	20.9183	15.3848	14.9378	11.1927	14.6066	1
84490	WASHC2C	WASHC2C	WASH complex subunit 2C	Unknown function	TSLFEEDK	41.7572	31.9865	32.3799	29.933	35.7559	29.3027	36.0183	26.2512	31.0832	28.4951	31.2478	39.5145	27.5296	33.7354	29.7053	16.901	21.4652	28.0221	1
84491	WASHC4	WASHC4	WASH complex subunit 4	Unknown function	EEGLAEETLK	22.8843	21.0304	20.6061	19.1501	28.7537	21.957	19.2592	16.4513	25.3556	21.1862	33.4954	23.1649	38.0067	26.1824	20.3561	19.4078	15.8218	13.1688	1
84492	WASHC4	WASHC4	WASH complex subunit 4	Unknown function	M*LVDVFAPEFR	11.0193	12.2397	13.2992	20.2994	20.074	24.4873	13.7595	13.6673	11.0679	17.7341	19.099	22.3973	18.6202	12.8477	13.6094	15.0683	13.7715	13.228	0.701966
84493	WASHC4	WASHC4	WASH complex subunit 4	Unknown function	MLVDVFAPEFR	34.1356	36.623	32.8607	26.4811	42.4276	34.8112	37.4755	36.237	42.5441	44.4669	54.9218	53.8323	79.089	41.4638	31.1615	31.0164	27.5522	27.7579	0.976017
84494	WASHC4	WASHC4	WASH complex subunit 4	Unknown function	MLVDVFAPEFR	30.0921	29.7676	38.4773	29.943	37.5433	37.0022	30.0982	35.6364	34.7184	48.6073	54.6544	56.2834	59.5922	46.0472	28.5961	24.7441	33.0918	26.8221	0.953285
84495	WASHC4	WASHC4	WASH complex subunit 4	Unknown function	QQNVQSASQDEK	59.8153	60.7677	63.0458	59.5101	78.8608	65.9262	62.9663	54.7418	68.0456	79.2023	82.1293	82.0254	103.853	71.9761	48.1469	50.8112	43.0401	43.9196	0.82474
84496	WASHC4	WASHC4	WASH complex subunit 4	Unknown function	FGIQEEK	37.4883	40.9555	35.5063	42.6643	52.0599	47.0489	41.9582	41.0343	51.8137	62.4856	75.3136	62.3101	84.5046	55.7729	40.012	35.3665	37.0938	36.4656	0.97801
84497	WASHC4	WASHC4	WASH complex subunit 4	Unknown function	FGIQEEK	313.795	320.629	323.021	313.426	402.996	354.146	310.191	298.065	349.809	409.499	493.946	463.164	542.504	374.15	277.71	250.857	260.149	271.737	0.87903
84498	WASHC4	WASHC4	WASH complex subunit 4	Unknown function	HLNTINIR	51.351	42.8498	46.0223	40.2171	61.587	41.8199	49.0567	41.7969	52.6846	61.2415	75.8683	72.2069	79.7247	55.6851	43.3811	34.6515	43.2323	36.5572	0.927834
84499	WASHC4	WASHC4	WASH complex subunit 4	Unknown function	IHAEVQLK	272.402	251.161	249.495	248.243	352.286	285.502	256.973	238.813	297.013	342.746	417.015	360.825	484.092	311.945	236.057	205.734	206.916	195.036	0.83144
84500	WASHC4	WASHC4	WASH complex subunit 4	Unknown function	SIFANVEAK	42.9949	41.6954	34.6461	38.1124	51.8046	44.6872	36.9055	30.2729	39.4479	51.1959	48.4632	55.5408	71.0373	45.123	34.8542	36.9351	33.2453	35.0604	1
84501	WASHC4	WASHC4	WASH complex subunit 4	Unknown function	SIFANVEAK	377.781	345.858	357.55	334.01	480.057	377.665	378.494	358.055	404.925	470.988	550.734	475.103	641.582	420.529	321.88	293.038	307.606	269.907	0.977507
84502	WASHC4	WASHC4	WASH complex subunit 4	Unknown function	SLLDICK	135.513	159.37	126.522	125.796	136.933	128.858	158.187	150.5	184.383	219.91	229.461	223.651	214.255	160.15	137.704	102.329	100.725	105.816	0.768623
84503	WASHC5	WASHC5	WASH complex subunit 5	Unknown function	DQILTDSR	69.6339	72.9721	68.9012	39.7698	72.1186	59.8503	73.5134	69.4849	78.0325	71.8923	82.901	74.8292	116.483	80.4478	56.7957	48.2239	50.0507	47.3814	1
84504	WASHC5	WASHC5	WASH complex subunit 5	Unknown function	ELGATMDGFHR	34.1264	33.3057	31.5054	25.7156	25.4681	25.2212	29.3209	32.4607	40.6534	28.6541	39.0458	36.7823	60.9111	44.377	32.6337	20.5655	21.2974	24.5479	0.761491
84505	WASHC5	WASHC5	WASH complex subunit 5	Unknown function	FLHQMIR	73.3306	81.3046	73.5306	44.8197	69.3649	48.6388	84.1007	79.8963	88.3985	92.4329	84.8374	77.8957	123.172	99.1148	63.9086	48.7676	53.7157	51.5428	0.950796
84506	WASHC5	WASHC5	WASH complex subunit 5	Unknown function	FTPVDESVTFIGR	14.5058	16.6528	17.1319	7.37126	17.3923	14.9718	16.1209	14.2588	19.8102	17.2116	20.5145	14.0721	23.8784	18.9559	14.0601	7.95312	9.42536	11.5591	1
84507	WASHC5	WASHC5	WASH complex subunit 5	Unknown function	INQANSPDLLSVSQYYSGELVSYVR	12.6782	9.66242	17.0298	8.39427	15.5662	12.5106	17.7306	15.2753	13.4076	19.3212	16.9645	14.0642	29.326	16.94	16.2045	10.863	10.0413	11.8691	0.952683
84508	WASHC5	WASHC5	WASH complex subunit 5	Unknown function	IYFSAIAK	33.877	40.862	38.0318	26.9111	40.7823	28.7657	37.7297	46.3667	43.8137	35.7282	39.352	40.8247	50.7346	47.716	33.0793	23.5788	25.9175	23.1946	0.969615
84509	WASHC5	WASHC5	WASH complex subunit 5	Unknown function	LASALDLPLLR	29.9818	30.9434	29.2062	23.1075	32.1308	27.2469	22.6557	35.7765	25.1518	31.6466	31.8445	26.7936	52.479	37.6797	24.4611	22.6004	26.8772	20.8244	0.878214
84510	WASHC5	WASHC5	WASH complex subunit 5	Unknown function	QILSLNYDDSTAAGRK	25.4534	29.2037	26.8414	21.684	24.3782	17.6389	25.2827	21.9291	33.9213	27.3494	30.618	25.1701	52.7053	42.5454	24.2578	19.3114	23.3982	17.3185	1
84511	WASHC5	WASHC5	WASH complex subunit 5	Unknown function	SFEYIQDYVNIYGLK	32.058	24.1398	30.055	24.8335	28.9627	29.2395	31.9969	29.6616	40.58	35.5706	37.9426	40.1235	54.9834	34.0372	27.6541	19.9693	29.2219	22.2842	0.561847
84512	WASHC5	WASHC5	WASH complex subunit 5	Unknown function	SIVANSNK	27.8774	25.6446	21.6453	19.9818	25.171	26.2614	28.7956	23.2364	30.7075	34.6383	43.1767	24.828	48.2961	29.5916	31.7736	20.5739	18.5294	15.2949	0.959212
84513	WASHC5	WASHC5	WASH complex subunit 5	Unknown function	STGYSSQPGAK	22.8477	16.7416	16.4335	14.3274	22.9498	15.9206	21.0442	19.2063	24.353	18.9367	21.1456	25.749	43.5907	28.8787	20.8765	13.1105	12.6004	14.4072	1
84514	WASHC5	WASHC5	WASH complex subunit 5	Unknown function	TVQDTLK	47.2234	49.55	41.1179	41.4914	48.7524	46.7428	57.9518	50.8419	50.8494	58.1409	53.7167	54.387	85.4672	60.6302	49.2476	38.1465	38.3277	33.9527	0.972642
84515	WASHC5	WASHC5	WASH complex subunit 5	Unknown function	VHAQVQQFLK	72.4627	66.4814	73.5401	54.6392	86.8475	71.3586	76.6613	78.627	89.3998	86.3132	86.4954	98.2824	144.908	93.7458	64.3186	64.648	62.9996	59.8703	0.875143
84516	WASF1	WAVE1	Actin-binding protein WASF1	Cytoskeletal protein	LAQGPELAEDDANLLHK	67.8748	78.0879	72.1917	45.437	43.1046	45.6103	68.5249	49.4722	61.7769	47.7101	47.324	46.0232	80.208	75.133	60.3613	36.1051	26.7079	31.8517	0.865169
84517	WASF1	WAVE1	Actin-binding protein WASF1	Cytoskeletal protein	LAQGPELAEDDANLLHK	69.682	78.8334	74.7379	42.6413	45.5907	51.1828	64.0496	54.1402	61.4078	50.3778	53.1972	47.41	86.4754	69.2455	55.4689	27.3262	24.938	29.1979	0.721263
84518	WASF1	WAVE1	Actin-binding protein WASF1	Cytoskeletal protein	LSVSVTQLDPK	83.0013	104.21	89.4128	64.9301	67.2739	65.716	83.9353	81.629	86.8795	81.7054	82.5625	81.2432	98.2525	105.394	83.6215	51.4041	44.6711	52.2929	0.860864
84519	WASF1	WAVE1	Actin-binding protein WASF1	Cytoskeletal protein	SSTIQDQQLFDRK	44.4461	44.4785	48.7937	30.487	34.1106	26.2955	40.1364	32.2891	42.7652	34.9544	31.5172	34.621	42.3068	46.2247	42.6628	22.6186	15.3694	20.0762	0.917256
84520	WASF1	WAVE1	Actin-binding protein WASF1	Cytoskeletal protein	TLPIPLQETYDVCEQPPPLNILTPYRDDGK	93.8887	100.28	93.6524	50.0849	69.4058	62.911	96.4204	72.1231	91.0327	63.9727	68.0015	65.7465	112.954	100.277	76.2578	45.0112	32.2533	42.4892	0.993555
84521	WASF1	WAVE1	Actin-binding protein WASF1	Cytoskeletal protein	TPVFVSPTPPPPPPPLPSALSTSSLR	23.7122	16.1801	22.6024	11.7967	11.9756	8.71986	21.2385	13.5466	20.8679	16.3426	15.5398	12.764	27.2251	25.6911	17.7254	7.79451	6.37926	6.84866	1
84522	WASF1	WAVE1	Actin-binding protein WASF1	Cytoskeletal protein	MLQDTEDK	23.2039	27.6905	19.4227	8.22881	9.57365	14.4417	19.9955	16.6951	17.2125	8.3428	19.2814	15.5918	22.2654	24.263	20.1908	9.52457	5.14514	5.71831	0.993019
84523	WASF2	WAVE2	Actin-binding protein WASF2	Adhesion or extracellular matrix protein	RDVVGNDVATILSR	64.204	33.4661	56.9996	65.0909	82.4819	72.6302	52.5256	45.5678	47.2206	76.7542	57.1928	83.022	62.1343	59.4216	51.6616	51.608	51.5402	51.9269	0.982057
84524	WASF2	WAVE2	Actin-binding protein WASF2	Adhesion or extracellular matrix protein	RVEEQREQEK	22.7489	20.6456	16.6289	17.9074	29.1753	17	13.3832	18.1356	16.3567	25.4237	26.3306	27.4318	22.0175	15.8497	12.7834	18.6831	17.8556	18.4841	1
84525	WASF2	WAVE2	Actin-binding protein WASF2	Adhesion or extracellular matrix protein	SDLLSAIR	37.0834	43.9539	34.0687	53.3258	55.2961	46.8085	37.9715	26.2012	25.8708	55.1728	45.3451	51.0887	35.2945	36.8972	28.8271	36.8671	33.9639	34.2704	0.950867
84526	WASF2	WAVE2	Actin-binding protein WASF2	Adhesion or extracellular matrix protein	EEEVSLQGINTR	15.5694	19.6517	15.4184	21.4175	30.1617	27.3311	17.9518	14.595	21.2966	28.596	30.3861	29.9126	19.3229	17.9124	15.6476	18.6689	22.9397	18.4141	0.869535
84527	WASF2	WAVE2	Actin-binding protein WASF2	Adhesion or extracellular matrix protein	EEEVSLQGINTR	11.6376	8.30153	7.34037	11.2179	15.4706	9.27009	8.7607	9.25412	7.40651	15.3088	11.7799	14.934	13.1048	8.77306	7.61827	8.90072	5.9197	8.57401	1
84528	WASF2	WAVE2	Actin-binding protein WASF2	Adhesion or extracellular matrix protein	EEEVSLQGINTRK	41.4686	47.0066	30.0921	42.5836	53.2958	39.8148	32.2378	34.4412	26.9895	42.6085	48.4268	42.8211	42.9824	37.8165	29.4971	27.3901	20.8074	27.3588	0.954918
84529	WASF2	WAVE2	Actin-binding protein WASF2	Adhesion or extracellular matrix protein	MGQEFVESK	27.4625	28.6325	22.3018	30.3306	39.3154	28.9335	22.8266	16.4917	26.5575	25.805	37.6364	38.9343	25.8377	30.8764	17.7791	19.0916	21.3044	22.5784	0.927269
84530	WASF2	WAVE2	Actin-binding protein WASF2	Adhesion or extracellular matrix protein	MGQEFVESK	236.931	235.34	198.21	262.827	292.34	249.936	196.796	167.648	195.47	265.604	311.715	306.036	219.289	193.336	168.97	181.682	161.52	172.516	0.988172
84531	WASF2	WAVE2	Actin-binding protein WASF2	Adhesion or extracellular matrix protein	SELECVTNITLANVIR	33.1182	43.0268	43.1813	53.8412	57.4667	49.5176	44.0934	36.6359	39.205	56.5772	63.9902	54.2969	42.8521	45.6607	37.1648	36.8481	37.8258	45.9595	0.959972
84532	WBP11	WBP11	WW domain-binding protein 11	RNA processing	ADDTSAATIEK	55.5174	61.3461	43.4618	30.658	42.9724	41.3088	44.6915	47.5839	44.3086	38.5257	32.4899	44.0049	45.4664	52.7932	41.4167	26.5694	24.444	23.1388	0.946763
84533	WBP11	WBP11	WW domain-binding protein 11	RNA processing	ADDTSAATIEK	39.2322	31.1171	29.0477	24.2591	24.8736	27.3124	28.491	27.139	26.8466	23.2026	26.4158	29.9554	22.53	25.5463	26.0214	13.1457	20.0854	17.6495	1
84534	WBP11	WBP11	WW domain-binding protein 11	RNA processing	AQLSQYFDAVK	153.759	162.848	141.67	128.721	132.719	137.567	148.359	127.801	125.524	147.952	124.154	135.394	130.145	145.56	135.706	80.9684	84.5014	95.8256	0.826107
84535	WBP11	WBP11	WW domain-binding protein 11	RNA processing	AVSILPLLGHGVPR	61.791	88.01	71.5163	49.3475	67.6558	56.369	59.59	54.0482	64.3597	52.5778	57.6958	68.656	66.8542	73.8984	59.1927	25.8133	26.7466	38.1787	0.957695
84536	WBP11	WBP11	WW domain-binding protein 11	RNA processing	DDVYEAFMK	29.8709	40.0571	31.6377	26.691	24.7093	22.8311	30.0438	18.3596	27.145	25.1077	20.1851	23.3454	30.3143	41.861	23.4991	9.19823	10.3582	15.797	0.850675
84537	WBP11	WBP11	WW domain-binding protein 11	RNA processing	DDVYEAFMK	379.177	410.388	295.054	246.645	245.363	232.523	315.369	252.156	275.446	244.882	285.514	257.27	309.61	299.96	263.111	134.632	115.715	127.373	0.983237
84538	WBP11	WBP11	WW domain-binding protein 11	RNA processing	ELTPLQAMMLR	192.029	173.131	142.993	118.015	113.609	110.325	150.635	105.887	147.901	113.708	131.117	147.697	144.696	154.46	119.544	65.4413	72.8343	75.0651	0.845087
84539	WBP11	WBP11	WW domain-binding protein 11	RNA processing	ENPDIYK	47.6036	58.1059	48.3621	35.0323	42.3035	39.7713	46.5282	37.8443	46.602	36.643	46.8119	45.4889	47.2264	43.8833	44.3474	29.8891	27.381	25.5347	0.878669
84540	WBP11	WBP11	WW domain-binding protein 11	RNA processing	FADMPGK	283.883	313.57	226.109	200.944	195.433	172.128	251.456	182.322	209.939	202.259	209.194	218.099	225.138	227.734	210.657	118.186	107.381	121.278	0.738047
84541	WBP11	WBP11	WW domain-binding protein 11	RNA processing	FMNPTDQAR	30.3605	37.3715	27.3451	17.0717	22.8853	20.1087	30.6547	18.293	20.996	26.3258	22.0521	20.1739	27.1443	26.6231	18.09	17.5919	12.6857	11.9727	1
84542	WBP11	WBP11	WW domain-binding protein 11	RNA processing	KPPGPPPGPPPPQVVQMYGR	14.9884	16.7	19.7232	7.3939	13.1637	18.3363	14.237	12.8333	14.8561	13.1584	16.6621	14.838	14.0428	21.1348	12.9076	6.50476	8.13678	6.32884	0.862162
84543	WBP11	WBP11	WW domain-binding protein 11	RNA processing	LDEM*EFNPVQQPQLNEK	31.6721	41.367	38.3546	25.3029	26.1706	30.4532	36.1392	21.2362	28.7204	27.5781	33.0569	27.6644	31.7631	36.1719	26.8216	19.9934	16.0864	22.263	1
84544	WBP11	WBP11	WW domain-binding protein 11	RNA processing	LDEMEFNPVQQPQLNEK	108.349	123.295	90.0724	70.0847	85.7735	85.2303	97.562	68.5044	88.5433	84.7233	92.0317	81.9627	95.2602	103.598	80.6621	53.6815	46.405	44.4995	0.94197
84545	WBP11	WBP11	WW domain-binding protein 11	RNA processing	LEVEYEQK	62.0979	64.7159	57.8924	49.1437	56.5358	46.2975	54.6677	54.7844	51.904	43.4105	50.1175	46.8225	54.5769	61.6743	52.7109	34.0449	32.3799	29.3595	1
84546	WBP11	WBP11	WW domain-binding protein 11	RNA processing	LEVEYEQK	310.362	423.94	316.089	260.49	275.638	243.13	282.202	253.009	262.371	269.047	286.236	290.957	269.778	321.353	285.945	180.096	156.551	194.985	0.950852
84547	WBP11	WBP11	WW domain-binding protein 11	RNA processing	RRDEDMLYSPELAQR	55.8228	56.7036	54.287	43.7854	41.1859	32.5165	45.3465	45.3891	41.3703	43.0793	44.6494	40.5073	26.259	35.8077	30.4519	21.8358	15.1415	12.697	0.920113
84548	WBP11	WBP11	WW domain-binding protein 11	RNA processing	SGPSVPVSVQTK	35.6297	36.3201	36.6186	24.2055	34	33.026	38.7066	31.0844	27.6147	33.6971	32.9534	28.5031	44.1487	39.3582	32.3568	17.7537	15.3662	21.8923	0.797875
84549	WBP2	WBP2	WW domain-binding protein 2	Cell development/differentiation	MLQVASQASR	160.548	138.1	146.088	130.591	159.567	149.358	216.887	161.974	198.035	212.841	195.549	225.887	122.268	146.963	128.814	93.3632	98.8463	106.655	0.922422
84550	WBP2	WBP2	WW domain-binding protein 2	Cell development/differentiation	AEAGGGWEGSASYK	26.1789	28.8462	21.987	18.2632	23.12	18.8893	32.4356	18.8621	31.2712	30.685	30.5303	35.8973	17.3413	24.1271	19.0515	15.1931	13.9148	16.0121	1
84551	WBP2	WBP2	WW domain-binding protein 2	Cell development/differentiation	DAM*QSFMMPFYLMK	15.1787	13.3108	15.947	13.2266	14.3553	11.8485	26.2187	21.0108	18.5794	18.2487	20.9896	24.9679	20.2636	16.8945	20.3122	11.7632	10.1416	14.1777	0.992859
84552	WBP2	WBP2	WW domain-binding protein 2	Cell development/differentiation	DAMQSFMM*PFYLMK	9.23539	8.46012	9.95011	10.2202	9.86161	10.3335	13.6407	8.37352	15.8462	16.7423	16.2758	13.1398	10.1088	13.0254	6.31285	8.01711	7.15169	6.65968	0.670443
84553	WBP2	WBP2	WW domain-binding protein 2	Cell development/differentiation	DAMQSFMMPFYLM*K	4.87865	9.21458	14.7291	11.7355	5.37528	12.1375	13.7038	12.2665	14.0995	16.271	14.3266	13.7566	9.47409	11.5306	11.4384	10.9274	7.07522	13.6556	0.879493
84554	WBP2	WBP2	WW domain-binding protein 2	Cell development/differentiation	DAMQSFMMPFYLMK	54.9331	54.7287	44.0466	49.5937	45.06	48.7128	72.7163	61.1405	74.5154	72.7631	61.6612	82.1413	49.2151	55.4243	41.4354	36.4723	32.5593	39.0044	0.981302
84555	WBP2	WBP2	WW domain-binding protein 2	Cell development/differentiation	GTVYLTPYR	16.2956	16.6018	12.9095	17.3145	20.8729	17.3542	26.2547	18.9705	22.5811	25.3049	23.391	20.504	14.8883	21.9862	20.2675	10.6064	13.7329	10.676	0.895697
84556	WBP2	WBP2	WW domain-binding protein 2	Cell development/differentiation	LTFTAGGAIEFGQR	11.91	7.77454	7.12745	11.2625	8.16625	14.846	13.8765	9.83574	10.9668	16.9476	14.9227	12.1515	9.63439	10.6251	9.27885	6.8108	6.63565	9.78902	0.813847
84557	WBP2	WBP2	WW domain-binding protein 2	Cell development/differentiation	NVPEAFK	291.213	292.651	236.814	271.564	290.27	266.728	391.585	281.187	334.148	401.393	386.021	388.488	253.144	275.143	227.068	208.682	185.01	219.259	0.783789
84558	WBP2	WBP2	WW domain-binding protein 2	Cell development/differentiation	QPVFGANYIK	68.9956	61.3042	71.5399	60.419	81.6713	80.3659	103.126	76.6826	86.8118	107.143	91.98	98.5366	60.2682	81.751	68.8905	49.6889	45.0151	50.5627	0.970352
84559	WBP2	WBP2	WW domain-binding protein 2	Cell development/differentiation	QPVFGANYIK	146.098	149.395	141.953	129.858	174.956	162.152	208.928	164.898	201.366	215.618	191.523	230.298	131.189	144.066	131.526	100.548	114.002	100.269	0.936246
84560	WBP4	WBP4	WW domain-binding protein 4	RNA processing	NSDGGSDPETQK	120.651	111.932	92.3116	88.0638	97.4452	90.5091	104.989	78.1501	87.8597	97.1675	75.6125	110.433	77.6978	89.3609	76.5375	63.4013	50.787	48.4346	0.634617
84561	WBP4	WBP4	WW domain-binding protein 4	RNA processing	QNSLGSNEEK	92.3849	96.9546	69.3029	55.2048	46.8583	45.6768	85.5504	64.4051	80.9237	46.1661	55.1618	55.6317	69.4145	78.1234	67.5063	24.6157	21.9087	24.1984	0.934679
84562	WBP4	WBP4	WW domain-binding protein 4	RNA processing	SNPYGEWQEIK	195.785	219.373	168.638	148.54	194.53	153.71	190.846	122.049	146.591	137.544	162.519	165.616	167.196	171.356	147.716	82.9592	85.66	83.8152	1
84563	BUD23	WBSCR22	Probable 18S rRNA (guanine-N(7))-methyltransferase	Enzyme, misc.	ESVFTNERFPLR	47.6663	46.8689	38.6119	57.4512	73.6519	58.4181	32.6124	34.2259	41.4589	66.2314	73.3931	81.9664	73.8948	52.9108	36.3285	29.5032	31.1719	21.3349	0.941618
84564	BUD23	WBSCR22	Probable 18S rRNA (guanine-N(7))-methyltransferase	Enzyme, misc.	AGFSGGMVVDYPNSAK	64.2159	60.7253	49.994	60.008	62.34	57.8834	52.6634	49.9318	57.5715	71.7389	87.8258	77.0164	82.7958	66.8012	43.3028	35.9877	40.3675	29.3674	0.832017
84565	BUD23	WBSCR22	Probable 18S rRNA (guanine-N(7))-methyltransferase	Enzyme, misc.	GRRPEHGGPPELFYDETEARK	26.855	29.956	21.8866	32.6153	44.3707	40.1467	21.2738	17.4239	25.6146	35.1776	44.1635	42.4317	41.8863	30.5977	23.2815	15.322	13.5421	18.1549	0.867111
84566	WDCP	WDCP	WD repeat and coiled-coil-containing protein	Unknown function	DMTPYALPVIGEVR	11.9585	14.1127	13.9966	8.66725	16.7634	13.3812	11.5901	13.3108	13.9367	9.4232	11.5079	7.32706	22.2882	17.8043	11.4244	5.24564	4.16293	6.01205	0.965835
84567	WDCP	WDCP	WD repeat and coiled-coil-containing protein	Unknown function	LHSGEVK	220.503	246.717	218.949	155.746	214.028	170.125	183.822	180.525	207.324	179.098	197.706	172.925	331.238	257.548	190.91	93.972	98.4007	94.3776	0.807042
84568	WDCP	WDCP	WD repeat and coiled-coil-containing protein	Unknown function	ETYQLSK	34.7007	39.6046	36.503	30.9211	31.3034	25.2736	26.1844	30.2305	32.4216	22.4723	32.9121	26.8985	60.6848	42.9029	24.1609	11.0755	10.8678	18.085	0.933695
84569	WDFY1	WDFY1	WD repeat and FYVE domain-containing protein 1	Unknown function	CEQPFFWNIK	13.3284	11.4397	12.0824	13.7101	15.2648	16.6772	14.1094	14.5392	12.1064	20.3096	29.4948	21.8606	18.6841	11.1322	12.8487	8.63981	10.5985	9.84381	1
84570	WDFY1	WDFY1	WD repeat and FYVE domain-containing protein 1	Unknown function	CEQPFFWNIK	69.45	64.2319	59.506	82.9592	101.535	93.9995	73.3985	78.6919	88.3593	128.232	126.45	134.78	95.5551	71.4938	63.1391	65.3205	48.2293	51.5294	0.907995
84571	WDFY1	WDFY1	WD repeat and FYVE domain-containing protein 1	Unknown function	CGQAVCGK	14.6533	16.5999	11.4622	19.7841	22.8192	17.8197	19.0291	14.7743	18.721	31.4492	27.6737	30.143	19.278	13.2535	16.3265	17.2606	9.74741	8.61536	1
84572	WDFY1	WDFY1	WD repeat and FYVE domain-containing protein 1	Unknown function	CGQAVCGK	21.7127	19.3872	27.569	33.6354	33.8687	31.2254	22.9398	28.1047	28.5291	41.5415	43.8181	44.8891	30.3522	19.5197	18.1031	24.0769	20.8639	19.363	1
84573	WDFY1	WDFY1	WD repeat and FYVE domain-containing protein 1	Unknown function	EDGVITASEDR	19.3807	17.3535	13.1026	22.4789	32.7953	30.6353	17.9996	20.5429	23.4768	31.6394	35.8421	39.7114	29.9297	21.2018	12.4482	16.5313	12.4871	18.5297	0.924481
84574	WDFY1	WDFY1	WD repeat and FYVE domain-containing protein 1	Unknown function	EDGVITASEDR	18.56	16.0941	17.646	21.6923	30.613	25.0702	19.7479	19.8244	24.6474	27.0405	37.0241	32.0134	33.3979	20.4399	19.8085	15.7866	17.4438	16.27	0.991452
84575	WDFY1	WDFY1	WD repeat and FYVE domain-containing protein 1	Unknown function	VCDSCYDSIK	15.6469	18.6703	23.5032	24.1425	30.9395	26.4372	22.6565	20.1728	25.9251	34.9383	48.7233	40.3476	25.9099	23.0717	18.7654	20.7974	13.8958	20.5076	1
84576	WDFY1	WDFY1	WD repeat and FYVE domain-containing protein 1	Unknown function	VCDSCYDSIK	70.2357	74.7342	71.6448	91.4825	119.312	110.526	81.8801	77.1908	90.3301	135.671	150.442	132.846	107.292	74.8281	60.4321	61.3203	51.8889	61.0812	0.969767
84577	WDFY1	WDFY1	WD repeat and FYVE domain-containing protein 1	Unknown function	VCDSCYDSIKDEDR	29.6455	26.6845	28.4743	28.4465	42.0724	26.1572	42.7982	27.6413	31.2222	59.9229	51.8975	44.1334	36.6753	22.2656	21.6654	15.6919	17.5952	16.5003	0.976929
84578	WDFY3	WDFY3	WD repeat and FYVE domain-containing protein 3	Nuclear envelope	NVQAFAVLQNAFLK	11.7173	10.4401	8.86324	12.2761	16.1007	11.7698	12.5052	16.3683	18.9492	12.0521	12.6946	16.2432	26.2767	19.7149	12.8741	12.3257	10.1534	8.26296	0.878587
84579	WDFY3	WDFY3	WD repeat and FYVE domain-containing protein 3	Nuclear envelope	SEGVVPSPVSLVPEEK	53.7437	52.5982	51.2775	47.2709	57.3109	45.2683	56.4406	52.9256	53.7349	60.3686	77.3384	56.3298	87.2828	71.1303	51.0592	46.901	44.0351	43.6816	1
84580	WDHD1	WDHD1	WD repeat and HMG-box DNA-binding protein 1	DNA-binding	FTTNANHVVFNGDGTK	223.09	196.93	238.172	142.867	205.207	148.514	171.068	161.846	193.252	147.688	168.114	160.17	351.53	248.635	175.423	72.7521	59.8235	66.0996	1
84581	WDHD1	WDHD1	WD repeat and HMG-box DNA-binding protein 1	DNA-binding	IAAGSSDFLVK	17.3903	15.3995	22.0349	12.7745	17.2319	14.8865	12.4446	10.5924	13.3635	11.3305	11.2574	12.2608	25.9678	17.5069	10.096	6.39499	3.2773	6.2615	1
84582	WDHD1	WDHD1	WD repeat and HMG-box DNA-binding protein 1	DNA-binding	IVDVMDSSQQK	56.6913	55.2872	52.9121	29.4352	44.6225	43.1916	36.1518	39.0921	45.6496	36.33	39.8354	45.6053	84.1992	60.3115	35.0472	14.2235	12.1419	20.5751	1
84583	WDHD1	WDHD1	WD repeat and HMG-box DNA-binding protein 1	DNA-binding	IVDVMDSSQQK	134.628	125.169	132.419	70.1147	116.818	95.4671	92.9602	92.4499	105.7	81.2299	85.9337	74.8232	179.56	134.744	95.8146	38.4417	34.2195	39.4379	0.90466
84584	WDHD1	WDHD1	WD repeat and HMG-box DNA-binding protein 1	DNA-binding	IWEDLDDDDPK	43.6601	44.7647	43.9121	30.9158	44.5601	31.7347	31.4713	40.0486	37.3788	28.672	34.1567	33.7059	70.5712	52.8454	37.2945	14.9849	11.3611	13.4693	1
84585	WDHD1	WDHD1	WD repeat and HMG-box DNA-binding protein 1	DNA-binding	AAELTATQVEEEEEEEDFRK	24.6156	22.5503	23.9903	14.0359	15.44	15.3028	19.8139	19.1686	19.9936	17.6938	17.1	14.6875	31.9306	22.9246	20.4702	8.74917	5.64776	3.86657	1
84586	WDHD1	WDHD1	WD repeat and HMG-box DNA-binding protein 1	DNA-binding	AAELTATQVEEEEEEEDFRK	87.7231	89.6836	84.0986	49.5218	68.7837	57.6415	52.7701	51.1003	60.4334	51.1834	54.6388	59.2988	107.504	77.5339	61.7816	24.3906	21.2244	28.8748	0.900173
84587	WDHD1	WDHD1	WD repeat and HMG-box DNA-binding protein 1	DNA-binding	CNDVINAK	102.844	92.9208	70.6061	40.6002	66.4872	56.2	61.9064	63.2463	71.5519	55.2124	59.0074	47.5859	109.344	84.2972	71.2128	30.5458	22.3808	23.6193	1
84588	WDHD1	WDHD1	WD repeat and HMG-box DNA-binding protein 1	DNA-binding	CVELADLMTQNAVNLAIK	94.9348	101.891	112.557	54.0059	67.668	51.2409	72.7667	72.5772	87.2218	60.2534	76.7071	72.0528	117.522	101.907	83.6431	37.8024	52.7097	30.7309	0.805882
84589	WDHD1	WDHD1	WD repeat and HMG-box DNA-binding protein 1	DNA-binding	DIFLASASCDGSVR	18.5258	15.6456	24.1798	18.6841	16.999	15.2567	19.7594	10.6865	24.4416	15.7188	14.5918	20.3824	34.4592	24.1611	19.9053	9.8247	9.11285	7.8399	0.905641
84590	WDHD1	WDHD1	WD repeat and HMG-box DNA-binding protein 1	DNA-binding	ENLNLSK	75.5637	72.5362	71.5171	40.4357	56.3717	43.5801	45.583	46.4206	53.6095	41.3034	50.1274	46.0512	84.8405	60.6896	46.374	20.5487	18.9776	12.0781	0.995428
84591	WDHD1	WDHD1	WD repeat and HMG-box DNA-binding protein 1	DNA-binding	EQQELLMK	65.6807	72.3832	75.832	34.0566	53.0942	41.6023	47.588	49.1744	56.7737	37.7339	52.4222	47.6924	82.7609	67.2469	47.7652	21.6846	19.8425	23.1859	0.923146
84592	WDHD1	WDHD1	WD repeat and HMG-box DNA-binding protein 1	DNA-binding	EQQELLMK	143.505	161.98	164.336	92.2958	91.6142	94.1725	111.151	109.266	120.424	93.254	115.264	113.193	191.721	153.837	111.948	40.3789	55.4819	58.6921	0.938974
84593	WDHD1	WDHD1	WD repeat and HMG-box DNA-binding protein 1	DNA-binding	GETASEGTEAK	49.4515	47.6691	34.269	25.3971	34.6885	25.5968	34.3176	31.8954	30.994	32.9197	33.0871	30.4931	59.708	43.0141	33.6051	7.63649	9.13093	11.3466	1
84594	WDHD1	WDHD1	WD repeat and HMG-box DNA-binding protein 1	DNA-binding	GHDAPVLSLSFDPK	133.041	119.922	145.38	76.9675	127.579	105.679	103.602	99.3212	127.194	95.6129	101.433	105.882	237.554	153.849	125.213	47.0028	37.7773	48.3951	1
84595	WDHD1	WDHD1	WD repeat and HMG-box DNA-binding protein 1	DNA-binding	GIINDDEDDEDLM*MASGRPR	20.2723	17.1709	13.3816	8.89251	13.3709	10.157	11.9908	11.2271	9.51971	6.51104	12.273	7.90352	17.7908	14.057	9.87074	5.50756		3.59302	1
84596	WDHD1	WDHD1	WD repeat and HMG-box DNA-binding protein 1	DNA-binding	GIINDDEDDEDLM*MASGRPR	15.2078	15.6837	14.3835	7.20421	10.959	10.2986	12.5538	11.7805	13.6128	8.63447	12.2744	13.8799	18.3528	13.6473	9.60926	7.59434	3.72293	3.33652	1
84597	WDHD1	WDHD1	WD repeat and HMG-box DNA-binding protein 1	DNA-binding	GIINDDEDDEDLMMASGRPR	67.3686	74.2562	69.6498	29.2175	39.3903	38.5315	47.1899	53.8691	47.6131	39.2982	42.197	50.0631	94.977	60.3562	41.1118	21.4905	16.8762	17.9639	0.993686
84598	WDHD1	WDHD1	WD repeat and HMG-box DNA-binding protein 1	DNA-binding	GLGNTWTPICNTR	12.6469	13.6493	14.3862	10.2888	14.8674	6.49602	8.92295	11.4721	11.9546	9.45136	12.7184	8.69417	17.9397	19.3562	10.6025		3.86521	3.91052	1
84599	WDHD1	WDHD1	WD repeat and HMG-box DNA-binding protein 1	DNA-binding	GTGFDGDQCLGVQLLELGK	62.0622	72.8327	80.173	35.5418	39.4851	46.2447	50.0223	49.2031	61.2154	46.2095	47.687	39.4832	86.0058	69.8506	53.1791	25.5136	20.684	21.3419	1
84600	WDHD1	WDHD1	WD repeat and HMG-box DNA-binding protein 1	DNA-binding	GTGFDGDQCLGVQLLELGK	23.3583	25.7675	32.5583	17.7135	20.0197	19.2393	18.5179	21.1043	20.0902	20.7463	22.6053	18.6732	34.1892	25.2195	28.6386	13.8294	8.74331	6.82299	0.819076
84601	WDHD1	WDHD1	WD repeat and HMG-box DNA-binding protein 1	DNA-binding	ISYTDAEGNLGLLENVCDPSGK	49.0022	50.4663	62.6068	28.9717	43.513	39.2267	39.2082	42.2879	45.9371	42.1209	42.2465	36.791	73.806	52.8899	42.1123	19.0092	13.0087	17.3588	1
84602	WDHD1	WDHD1	WD repeat and HMG-box DNA-binding protein 1	DNA-binding	ISYTDAEGNLGLLENVCDPSGK	45.0327	56.4572	51.7091	27.9329	37.3446	29.53	37.6975	37.3355	40.2252	37.7836	31.1574	42.3474	74.196	55.4386	40.7644	16.6422	11.5873	17.3037	1
84603	WDHD1	WDHD1	WD repeat and HMG-box DNA-binding protein 1	DNA-binding	LFTIGGVQK	151.309	136.101	190.669	89.1511	118.663	96.5914	138.383	128.212	132.029	104.383	123.287	103.165	187.173	162.303	135.156	55.2839	64.2063	55.9036	0.582151
84604	WDHD1	WDHD1	WD repeat and HMG-box DNA-binding protein 1	DNA-binding	LLAIPVEK	69.6125	76.9319	71.5623	53.8877	59.1625	62.2729	50.2351	58.8055	52.7442	61.7216	62.3931	54.8035	116.808	80.0266	65.6728	31.7701	24.5657	26.8696	0.762417
84605	WDHD1	WDHD1	WD repeat and HMG-box DNA-binding protein 1	DNA-binding	LLAIPVEK	261.514	291.239	320.286	214.965	253.889	223.882	226.025	239.58	264.954	202.922	222.539	218.176	436.31	322.064	255.425	126.523	100.889	117.849	0.856642
84606	WDHD1	WDHD1	WD repeat and HMG-box DNA-binding protein 1	DNA-binding	LNAGYSNTATEWSQPR	20.0668	21.9409	22.4111	15.8458	17.1618	18.5946	11.0878	13.3155	12.0775	14.8518	19.1056	21.806	30.7266	23.5727	13.6725	5.45191	4.76414	7.83558	0.885128
84607	WDHD1	WDHD1	WD repeat and HMG-box DNA-binding protein 1	DNA-binding	LNAGYSNTATEWSQPR	65.0542	62.0559	64.8741	37.9981	49.5362	48.7124	39.6697	41.432	49.7061	35.9741	41.6915	36.2464	84.5239	55.6992	41.1579	16.2041	11.6796	14.8373	0.935707
84608	WDHD1	WDHD1	WD repeat and HMG-box DNA-binding protein 1	DNA-binding	LSAFAFK	38.6866	28.4052	46.6432	23.8788	21.252	24.5713	38.7522	33.405	39.0471	37.5607	33.9859	35.2221	57.592	40.54	35.0673	6.18894	9.86266	7.74676	0.773893
84609	WDHD1	WDHD1	WD repeat and HMG-box DNA-binding protein 1	DNA-binding	LSAFAFK	142.374	104.909	161.232	65.4543	84.4312	89.5713	127.845	118.508	129.569	110.545	97.8232	100.39	181.453	138.319	94.0538	28.0035	22.7923	28.6851	0.877738
84610	WDHD1	WDHD1	WD repeat and HMG-box DNA-binding protein 1	DNA-binding	NVLSETPAICPPQNTENQRPK	20.4645	18.3163	15.2199	12.4065	19.0443	8.1421	17.4823	14.7588	18.3938	13.01	17.4172	18.7154	23.4936	22.7358	14.6147	8.24026	4.39831	7.90573	1
84611	WDHD1	WDHD1	WD repeat and HMG-box DNA-binding protein 1	DNA-binding	QILHGDPLPLTR	57.4975	50.8275	56.8224	36.2851	44.5531	36.3844	39.0126	42.3182	37.097	30.9144	39.7991	34.0858	71.2858	45.7518	37.9594	16.618	13.3206	18.3037	0.919389
84612	WDHD1	WDHD1	WD repeat and HMG-box DNA-binding protein 1	DNA-binding	QKPLDFSTNQK	67.6012	57.0094	60.3144	31.5013	44.0123	39.9647	41.0321	32.1117	56.8347	48.6628	73.5971	68.765	117.452	82.9088	47.1661	20.1201	19.4679	24.9672	1
84613	WDHD1	WDHD1	WD repeat and HMG-box DNA-binding protein 1	DNA-binding	RVVDESDETENQEEK	35.8027	35.6456	35.179	16.977	32.555	21.9853	31.8108	25.3172	27.6319	24.9811	30.4723	15.6775	47.0259	33.0055	26.3657	9.2878	7.45974	11.0519	1
84614	WDHD1	WDHD1	WD repeat and HMG-box DNA-binding protein 1	DNA-binding	RVVDESDETENQEEK	33.4764	33.1361	31.3761	21.7251	29.5294	22.0639	29.8681	22.4997	21.4222	27.354	23.5636	20.2136	40.6618	27.4824	23.2527	6.98229	7.64332	8.31925	0.825157
84615	WDHD1	WDHD1	WD repeat and HMG-box DNA-binding protein 1	DNA-binding	RVVDESDETENQEEK	26.2758	25.2276	20.0481	10.2164	21.6654	14.8949	17.6942	23.5734	24.1977	17.7249	12.6482	16.2148	27.233	25.8117	17.1383	7.61118	5.22683	8.22124	1
84616	WDHD1	WDHD1	WD repeat and HMG-box DNA-binding protein 1	DNA-binding	SGAVTFSSQGR	21.8453	17.2945	20.9047	8.08588	13.8842	12.793	15.2334	15.6174	21.0064	17.4118	13.5204	10.9115	27.8801	23.1024	14.3311	4.18196	4.71081	4.36903	0.954601
84617	WDHD1	WDHD1	WD repeat and HMG-box DNA-binding protein 1	DNA-binding	SNILSDNPDFSDEADIIK	87.4629	108.353	95.5563	57.5193	72.7633	67.4294	77.6107	68.0532	77.3731	58.4844	62.5241	64.4671	111.962	89.2465	74.4142	27.6008	27.838	28.1421	1
84618	WDHD1	WDHD1	WD repeat and HMG-box DNA-binding protein 1	DNA-binding	STNILDNMGK	44.4147	46.6672	40.7163	24.2856	29.0094	21.7023	28.0322	27.782	29.2868	28.9625	25.7789	27.4697	55.9597	32.703	28.6957	8.9401	7.41345	14.0596	1
84619	WDHD1	WDHD1	WD repeat and HMG-box DNA-binding protein 1	DNA-binding	STNSSDVSAK	38.6642	34.7627	28.8816	14.5618	29.3734	23.0871	26.0434	20.2427	20.829	15.6724	21.5451	21.1516	52.0545	28.9568	25.4822	9.44963	5.87298	9.42399	1
84620	WDHD1	WDHD1	WD repeat and HMG-box DNA-binding protein 1	DNA-binding	VWQISDQTCAISWPLLQK	13.7715	13.1874	16.7719	4.05601	13.1334	6.10299	9.82525	11.082	14.1458	7.91655	11.1788	11.8927	22.8287	13.5622	10.1652	6.29122	2.8737	5.96466	0.513888
84621	WDR1	WDR1	WD repeat-containing protein 1	Actin-binding	DIAWTEDSK	37.0318	36.084	34.2434	45.5014	65.37	49.8765	31.2018	27.946	36.1167	53.6966	65.9251	55.2671	53.1293	44.1585	25.5881	34.2821	22.9484	31.7305	1
84622	WDR1	WDR1	WD repeat-containing protein 1	Actin-binding	DIAWTEDSK	13.2538	16.1525	10.2821	12.9986	13.5139	14.9085	10.2911	8.44266	4.934	17.7173	23.4042	20.7501	14.0456	10.1679	7.17069	9.47083	9.73758	6.11327	1
84623	WDR1	WDR1	WD repeat-containing protein 1	Actin-binding	DIAWTEDSK	43.6772	41.5544	44.4605	57.1567	87.6218	72.7022	42.1793	39.4058	42.4408	75.4662	87.6655	74.1847	70.3167	48.1037	35.0761	47.3093	32.2342	36.6836	1
84624	WDR1	WDR1	WD repeat-containing protein 1	Actin-binding	DIAWTEDSK	92.7962	104.562	100.063	155.786	184.002	166.251	89.8074	92.7055	117.236	170.076	191.407	168.35	159.941	106.51	84.323	93.0345	82.3569	92.6907	1
84625	WDR1	WDR1	WD repeat-containing protein 1	Actin-binding	DIAWTEDSK	201.512	195.996	160.572	259.929	367.886	312.179	161.129	162.676	191.351	313.269	345.513	303.806	288.911	204.67	140.525	187.654	132.111	148.934	0.95443
84626	WDR1	WDR1	WD repeat-containing protein 1	Actin-binding	FGAVFLWDSGSSVGEITGHNK	20.5488	33.0385	19.8904	32.2224	49.9618	33.7746	23.3161	28.0057	27.3768	35.9899	61.1982	50.1904	45.6976	29.0043	24.5123	18.3774	20.3682	26.0243	1
84627	WDR1	WDR1	WD repeat-containing protein 1	Actin-binding	IWDTTQK	32.6885	32.6226	30.7714	54.4741	59.0508	58.4553	37.9484	36.3062	34.5616	69.6887	69.0814	62.8389	56.083	38.6813	29.0718	31.7873	32.8492	34.9187	1
84628	WDR1	WDR1	WD repeat-containing protein 1	Actin-binding	LATGSDDNCAAFFEGPPFK	23.1585	28.8609	28.8528	34.0717	40.5663	38.9221	30.8563	24.4972	27.8969	38.4384	39.4072	42.0791	37.7419	30.1779	25.221	22.0909	18.116	23.6985	1
84629	WDR1	WDR1	WD repeat-containing protein 1	Actin-binding	LATGSDDNCAAFFEGPPFK	53.7279	50.6271	54.5681	68.6404	98.0209	85.5702	52.0085	45.9499	55.7123	86.4667	88.3224	95.5336	86.5372	68.4293	45.3779	49.3349	32.8431	50.2524	0.971511
84630	WDR1	WDR1	WD repeat-containing protein 1	Actin-binding	LATGSDDNCAAFFEGPPFK	13.407	16.1973	17.8853	24.521	27.022	20.4597	15.363	14.6355	17.5244	24.9297	26.4894	22.9407	24.0399	18.2984	16.5694	9.58321	13.561	15.2922	0.935943
84631	WDR1	WDR1	WD repeat-containing protein 1	Actin-binding	LATGSDDNCAAFFEGPPFK	59.6576	57.8262	52.6401	86.3038	112.778	91.9879	50.733	50.0492	61.7149	101.193	97.191	107.013	86.9173	68.4579	52.4622	49.3732	41.7864	60.4603	0.92952
84632	WDR1	WDR1	WD repeat-containing protein 1	Actin-binding	LATGSDDNCAAFFEGPPFK	105.677	105.675	96.3533	134.287	183.296	146.927	85.6656	89.6583	107.978	161.584	170.422	174.453	141.884	99.5716	83.6117	92.4224	76.034	101.541	0.992451
84633	WDR1	WDR1	WD repeat-containing protein 1	Actin-binding	NIDNPALADIYTEHAHQVVVAK	36.8032	45.4766	47.1758	61.9818	87.942	67.6058	37.9349	37.6151	48.5765	72.5282	109.857	92.648	87.4515	55.9659	40.3145	47.7378	46.7877	54.6616	0.924693
84634	WDR1	WDR1	WD repeat-containing protein 1	Actin-binding	NIDNPALADIYTEHAHQVVVAK	75.0633	103.204	96.5499	137.703	186.675	159.955	90.3649	75.1341	113.644	142.553	223.397	221.477	164.465	123.448	83.1468	91.0624	84.6638	98.7972	0.999598
84635	WDR1	WDR1	WD repeat-containing protein 1	Actin-binding	NIDNPALADIYTEHAHQVVVAK	57.0744	62.7363	62.0999	93.9234	129.013	87.3118	59.8181	45.0949	71.7054	97.9635	143.438	123.894	116.388	78.6282	51.0141	58.4805	52.0146	59.9479	0.929457
84636	WDR1	WDR1	WD repeat-containing protein 1	Actin-binding	RIAVVGEGR	32.1738	25.276	23.5698	30.0775	49.4091	45.5645	23.9607	17.1486	26.6844	41.0413	52.2373	45.0935	40.4958	28.0708	24.9018	22.4739	23.4837	23.2521	1
84637	WDR1	WDR1	WD repeat-containing protein 1	Actin-binding	RIAVVGEGR	60.1133	53.413	50.8155	67.8078	104.55	85.1952	50.9498	46.2904	56.3586	91.3524	97.7285	83.478	88.2031	64.9198	48.4648	44.2674	46.1804	46.1374	0.969682
84638	WDR1	WDR1	WD repeat-containing protein 1	Actin-binding	RLATGSDDNCAAFFEGPPFK	36.2567	47.1823	42.2225	61.6671	88.35	67.6256	43.7594	48.3606	47.499	70.9101	75.6391	70.7831	66.6616	55.5791	49.3712	51.2972	29.0282	38.0121	1
84639	WDR1	WDR1	WD repeat-containing protein 1	Actin-binding	VINSVDIK	44.9968	47.0151	44.4254	71.6363	91.1398	82.2501	41.4203	37.2483	49.1429	74.2047	85.4267	73.8088	69.2502	46.227	33.6634	40.1405	37.8188	43.6637	0.998877
84640	WDR1	WDR1	WD repeat-containing protein 1	Actin-binding	VINSVDIK	221.607	187.722	184.569	239.144	355.967	282.993	174.798	171.525	203.236	303.496	310.895	269.248	292.472	196.489	161.542	153.706	130.258	149.108	0.949547
84641	WDR1	WDR1	WD repeat-containing protein 1	Actin-binding	YAPSGFYIASGDVSGK	32.4913	40.1486	42.1974	68.5106	83.1744	82.2848	44.7511	31.0738	52.6494	88.2521	96.0024	101.895	78.1467	49.3173	37.6768	45.5613	44.6788	39.3345	1
84642	WDR1	WDR1	WD repeat-containing protein 1	Actin-binding	YAPSGFYIASGDVSGK	31.0907	37.804	35.022	61.7323	84.5696	72.1915	42.6548	36.5534	51.7921	66.0762	88.018	90.1488	70.776	56.0484	33.992	41.4433	40.1402	42.754	0.936279
84643	WDR1	WDR1	WD repeat-containing protein 1	Actin-binding	YAPSGFYIASGDVSGK	83.8645	87.1118	94.2128	158.539	210.084	166.604	98.3085	86.0642	120.296	214.682	232.758	227.442	190.194	128.416	88.6237	118.267	95.826	99.2191	0.999863
84644	WDR1	WDR1	WD repeat-containing protein 1	Actin-binding	YAPSGFYIASGDVSGK	37.1428	31.1671	33.2929	48.1448	65.4524	63.5835	35.65	31.9013	38.7417	68.3716	62.695	75.0942	52.4502	44.6971	31.6424	50.7661	33.2564	33.2574	0.969215
84645	WDR1	WDR1	WD repeat-containing protein 1	Actin-binding	YAPSGFYIASGDVSGK	26.1767	37.6301	33.6967	50.7386	64.428	60.009	31.6026	28.8732	40.4559	68.7799	76.7862	68.6477	52.4998	40.63	28.485	40.4941	24.7326	34.8811	0.842249
84646	WDR1	WDR1	WD repeat-containing protein 1	Actin-binding	YAPSGFYIASGDVSGK	98.1803	86.2456	78.0216	147.074	181.299	160.798	87.4356	82.1266	106.962	172.779	187.552	197.679	141.872	102.636	79.373	116.303	91.2904	105.475	1
84647	WDR1	WDR1	WD repeat-containing protein 1	Actin-binding	YEYQPFAGK	35.5309	25.3706	28.8628	34.0323	56.1029	43.9482	33.0596	27.9265	35.9087	44.1532	40.8126	50.3029	46.0105	34.7155	20.2737	27.5605	20.2855	27.5155	1
84648	WDR1	WDR1	WD repeat-containing protein 1	Actin-binding	YEYQPFAGK	63.8959	65.3387	50.7581	68.2287	102.841	96.836	56.9049	49.9598	56.7319	88.8693	102.243	101.092	96.2257	72.3603	46.6818	53.9214	44.8848	50.5199	1
84649	WDR1	WDR1	WD repeat-containing protein 1	Actin-binding	YEYQPFAGK	43.4992	43.793	44.1278	70.1814	92.2746	71.4217	55.7877	45.8666	49.2024	69.1673	79.7105	73.9507	81.4236	53.51	40.4586	35.4129	33.5013	39.4163	1
84650	WDR1	WDR1	WD repeat-containing protein 1	Actin-binding	YEYQPFAGK	107.837	135.29	129.779	162.46	187.526	186.415	110.829	108.335	132.313	188.72	230.58	213.179	172.502	124.11	97.054	101.995	83.8186	134.804	0.990359
84651	WDR1	WDR1	WD repeat-containing protein 1	Actin-binding	YEYQPFAGK	196.202	216.54	191.841	282.363	381.009	338.766	177.125	195.886	232.969	324.119	354.316	316.654	280.401	211.948	166.184	173.025	146.165	162.056	0.995558
84652	WDR1	WDR1	WD repeat-containing protein 1	Actin-binding	CFSIDNPGYEPEVVAVHPGGDTVAIGGVDGNVR	19.1446	29.905	18.2685	26.8749	41.3796	34.9272	18.917	16.818	31.1018	41.2893	46.3931	45.1737	31.3177	26.9232	17.231	17.5455	15.4382	25.3064	1
84653	WDR1	WDR1	WD repeat-containing protein 1	Actin-binding	CFSIDNPGYEPEVVAVHPGGDTVAIGGVDGNVR	38.5647	31.2993	31.4078	38.0035	54.8037	47.129	27.8904	32.5231	34.0426	48.6414	58.9279	58.1111	42.1969	30.5562	25.6811	25.2956	25.1246	27.2121	1
84654	WDR1	WDR1	WD repeat-containing protein 1	Actin-binding	DYSGQGVVK	65.7349	55.1845	48.6408	70.4476	128.845	83.6418	55.923	52.4046	55.1918	88.7859	94.2771	96.2321	85.3869	65.0153	46.4909	38.3815	41.5266	35.6208	1
84655	WDR1	WDR1	WD repeat-containing protein 1	Actin-binding	DYSGQGVVK	37.6242	28.549	27.6987	40.7503	63.6764	50.9332	32.8582	26.8738	33.7234	50.2039	40.5729	45.0487	45.1182	30.1969	32.4341	29.4485	26.3156	28.4138	0.920641
84656	WDR1	WDR1	WD repeat-containing protein 1	Actin-binding	DYSGQGVVK	23.1122	19.313	23.5987	28.8802	36.0672	29.5414	21.3592	22.8545	27.4023	34.3384	38.6882	40.5535	35.113	23.1661	18.3984	20.7998	17.6161	26.3157	0.819417
84657	WDR1	WDR1	WD repeat-containing protein 1	Actin-binding	DYSGQGVVK	44.995	43.423	40.1737	43.0893	69.3318	57.7996	28.7123	34.9653	41.9362	56.6008	68.7629	64.2471	51.1042	42.2135	27.7822	28.2174	23.6876	26.787	1
84658	WDR1	WDR1	WD repeat-containing protein 1	Actin-binding	DYSGQGVVK	310.544	323.135	312.994	402.494	619.614	486.508	302.653	307.526	344.918	526.508	564.152	501.37	466.536	325.184	265.87	280.889	230.892	285.837	0.976482
84659	WDR1	WDR1	WD repeat-containing protein 1	Actin-binding	DYSGQGVVK	367.74	356.871	331.869	408.23	670.12	517.954	307.56	307.647	366.735	495.629	579.933	512.876	493.327	357.437	288.201	271.767	249.861	287.466	0.890747
84660	WDR1	WDR1	WD repeat-containing protein 1	Actin-binding	FATASADGQIYIYDGK	42.7598	40.913	42.5082	69.3846	96.6688	70.5356	37.127	39.9397	53.4634	92.7655	74.9156	74.9232	68.5995	50.4406	37.8485	39.6868	33.5577	47.0439	1
84661	WDR1	WDR1	WD repeat-containing protein 1	Actin-binding	FATASADGQIYIYDGK	79.719	64.857	84.0778	98.3555	123.021	119.636	83.6234	73.7828	81.5232	133.495	129.966	140.68	114.802	89.2038	64.3291	60.0133	64.0841	78.9308	0.791103
84662	WDR1	WDR1	WD repeat-containing protein 1	Actin-binding	FSPDGNRFATASADGQIYIYDGK	34.739	31.4516	33.8629	47.7419	49.7188	71.9756	29.3568	32.4552	26.2821	44.3596	55.2712	56.5178	52.6957	37.6957	20.3943	26.2372	19.3559	26.0348	1
84663	WDR1	WDR1	WD repeat-containing protein 1	Actin-binding	FSPDGNRFATASADGQIYIYDGK	23.2115	18.9145	24.2969	28.931	41.2595	38.9866	9.08273	18.149	17.7966	29.6818	32.3447	29.6024	31.8862	16.684	13.4348	15.5018	9.38777	14.592	1
84664	WDR1	WDR1	WD repeat-containing protein 1	Actin-binding	GHTNQVSR	22.2146	24.9988	21.7245	30.2912	43.1881	35.2202	22.9904	22.9839	19.8394	33.2971	43.9288	33.7924	30.8798	19.9615	17.0485	15.9664	14.0731	16.21	0.999357
84665	WDR1	WDR1	WD repeat-containing protein 1	Actin-binding	GHTNQVSR	24.938	25.0813	23.5288	34.4977	47.7596	40.1114	25.1902	24.5732	28.2391	37.7776	45.0493	40.0042	37.5673	21.1683	18.9442	19.9052	15.6354	19.5914	0.97237
84666	WDR1	WDR1	WD repeat-containing protein 1	Actin-binding	GNNFLYTNGK	16.5942	17.0524	16.6278	13.1407	26.2132	19.3346	13.9434	13.1397	15.7203	24.4828	21.0591	22.8266	28.1482	13.3329	13.542	9.49571	8.57021	9.72361	1
84667	WDR1	WDR1	WD repeat-containing protein 1	Actin-binding	GNNFLYTNGK	160.84	137.112	136.814	164.543	249.56	213.713	133.378	122.299	157.176	221.96	217.088	202.285	212.187	145.778	103.356	104.161	81.8857	93.4195	0.92379
84668	WDR1	WDR1	WD repeat-containing protein 1	Actin-binding	GPVTDVAYSHDGAFLAVCDASK	27.2369	23.3908	22.0963	27.7659	47.6348	42.9047	25.8191	23.1974	25.8384	46.4437	54.4081	62.163	41.0917	30.5885	22.8437	30.7857	29.3548	34.5736	1
84669	WDR1	WDR1	WD repeat-containing protein 1	Actin-binding	GPVTDVAYSHDGAFLAVCDASK	45.5184	37.3819	41.3864	75.0148	74.5999	64.5746	37.4613	41.6242	43.1742	82.5084	96.9714	88.827	55.0423	53.8378	40.758	49.9901	57.2792	45.7613	1
84670	WDR1	WDR1	WD repeat-containing protein 1	Actin-binding	GPVTDVAYSHDGAFLAVCDASK	53.2144	54.0531	65.118	69.8716	102.822	84.1989	45.71	53.8862	59.438	68.5791	144.866	115.022	90.0087	70.9762	44.8524	56.1155	64.5206	59.84	1
84671	WDR1	WDR1	WD repeat-containing protein 1	Actin-binding	GPVTDVAYSHDGAFLAVCDASK	54.9826	55.1789	55.8383	73.9517	105.804	77.6862	50.1502	55.5363	55.8117	96.7659	117.71	109.406	73.8648	54.7909	41.5418	54.8169	61.8127	49.5775	1
84672	WDR1	WDR1	WD repeat-containing protein 1	Actin-binding	GPVTDVAYSHDGAFLAVCDASK	23.805	20.2413	26.1359	32.9363	47.8868	44.1655	23.7481	20.9098	24.5537	42.0191	52.3714	42.1654	35.9044	23.1408	19.2937	29.2447	28.9248	28.4755	1
84673	WDR1	WDR1	WD repeat-containing protein 1	Actin-binding	GPVTDVAYSHDGAFLAVCDASK	32.7079	37.3357	39.2259	54.3604	78.7611	54.521	27.6864	36.0499	46.9569	60.2326	90.2706	78.1274	59.433	48.3554	33.6983	33.348	39.7557	42.5884	0.880038
84674	WDR1	WDR1	WD repeat-containing protein 1	Actin-binding	GPVTDVAYSHDGAFLAVCDASK	50.6821	58.3771	66.2256	82.3641	120.539	97.5708	57.7849	58.6279	62.1649	113.077	123.305	127.568	93.1262	75.3897	53.2372	74.6143	65.6642	64.6618	0.900636
84675	WDR1	WDR1	WD repeat-containing protein 1	Actin-binding	IIGGDPK	344.013	325.896	285.422	429.135	632.697	522.57	299.213	273	355.002	496.89	531.994	476.303	449.995	332.915	276.645	268.337	210.546	244.81	0.951537
84676	WDR1	WDR1	WD repeat-containing protein 1	Actin-binding	LDVQPK	330.649	326.344	294.935	396.813	626.506	478.433	292.137	303.967	341.445	474.74	494.158	451.27	417.297	302.785	260.041	236.374	194.645	232.399	0.987399
84677	WDR1	WDR1	WD repeat-containing protein 1	Actin-binding	LYSILGTTLK	55.6597	15.3692	47.8526	58.758	78.8427	73.7365	43.8342	44.4661	46.5982	79.4452	59.8111	70.4586	71.1269	56.0575	36.7833	44.0065	31.2487	45.0913	0.995463
84678	WDR1	WDR1	WD repeat-containing protein 1	Actin-binding	LYSILGTTLK	11.1191	6.56853	8.8399	14.2101	15.4587	16.8595	10.1316	9.55747	13.3603	17.2281	13.5618	20.2541	14.0622	12.3477	8.50521	8.95474	7.1678	13.7835	0.920747
84679	WDR1	WDR1	WD repeat-containing protein 1	Actin-binding	LYSILGTTLK	18.6125	6.63539	13.7145	14.7415	16.6204	19.0185	12.1223	10.1685	17.2841	18.0706	12.6249	14.6105	17.2127	14.6182	9.16812	8.94549	8.20639	11.9837	1
84680	WDR1	WDR1	WD repeat-containing protein 1	Actin-binding	LYSILGTTLK	93.3016	53.7437	91.9863	116.817	150.08	151.629	85.5987	80.5159	93.2975	141.49	116.669	130.525	119.426	89.0811	79.3968	72.2346	61.7341	83.1913	0.984027
84681	WDR1	WDR1	WD repeat-containing protein 1	Actin-binding	M*TVDESGQLISCSM*DDTVR	43.6945	33.8492	46.499	66.4568	74.3413	57.8722	44.0286	42.3533	48.7219	72.5524	70.8434	69.7034	57.6748	51.0931	34.3643	38.1077	37.1081	34.7583	0.880664
84682	WDR1	WDR1	WD repeat-containing protein 1	Actin-binding	M*TVDESGQLISCSM*DDTVR	13.8976	15.4543	12.1621	17.273	20.9718	15.223	8.56278	10.1668	12.2852	20.0293	19.2276	22.6138	21.1714	14.4174	11.7276	7.73578	11.9362	10.1064	0.681162
84683	WDR1	WDR1	WD repeat-containing protein 1	Actin-binding	M*TVDESGQLISCSMDDTVR	14.1534	10.7805	11.065	23.012	23.9587	20.9097	15.3208	17.5756	15.8157	24.9141	27.3752	25.8104	21.8181	15.527	12.9567	13.5935	9.5923	12.4229	1
84684	WDR1	WDR1	WD repeat-containing protein 1	Actin-binding	M*TVDESGQLISCSMDDTVR	92.4465	85.8529	86.9667	106.293	141.838	122.633	85.4868	68.1058	89.9535	131.48	155.685	143.791	131.653	96.1013	74.8422	74.7366	69.6031	80.2151	1
84685	WDR1	WDR1	WD repeat-containing protein 1	Actin-binding	M*TVDESGQLISCSMDDTVR	24.202	14.3787	31.2266	54.4772	69.7173	70.6186	29.1291	29.0247	30.319	58.5202	57.6971	62.5341	35.6641	34.7401	27.8227	30.3464	28.5021	35.3887	0.865499
84686	WDR1	WDR1	WD repeat-containing protein 1	Actin-binding	M*TVDESGQLISCSMDDTVR	24.0673	26.2987	31.7605	29.2651	42.4339	31.5974	24.995	21.1496	31.4472	39.1364	42.7073	42.6358	34.6603	32.3576	22.7593	25.2774	21.9616	24.851	0.794563
84687	WDR1	WDR1	WD repeat-containing protein 1	Actin-binding	MTVDESGQLISCSM*DDTVR	133.508	117.31	127.669	167.918	211.942	175.482	106.358	123.432	140.393	206.318	223.938	223.674	183.178	128.108	99.6612	93.7035	92.2256	109.234	0.999238
84688	WDR1	WDR1	WD repeat-containing protein 1	Actin-binding	MTVDESGQLISCSM*DDTVR	45.3849	47.9482	52.0093	101.72	142.065	137.197	46.9973	46.7239	54.5795	104.826	107.46	104.262	64.5295	57.095	46.0202	58.8755	48.836	61.9261	1
84689	WDR1	WDR1	WD repeat-containing protein 1	Actin-binding	MTVDESGQLISCSM*DDTVR	17.8911	14.8131	18.4219	22.145	26.2816	26.0269	19.0022	14.8456	21.2965	31.1371	23.8542	24.5286	23.0603	19.5427	10.1688	11.9358	8.4557	10.5133	1
84690	WDR1	WDR1	WD repeat-containing protein 1	Actin-binding	MTVDESGQLISCSMDDTVR	8.749	12.7599	11.9587	17.8736	21.9094	20.567	12.5461	15.2762	15.0304	23.8608	26.1071	21.4705	19.9211	19.728	7.80926	10.9967	10.4335	11.5701	0.95962
84691	WDR1	WDR1	WD repeat-containing protein 1	Actin-binding	MTVDESGQLISCSMDDTVR	24.3789	21.3617	21.1699	26.6883	27.4249	28.7813	19.4186	20.3912	24.6735	36.3515	33.4303	38.1074	33.245	15.9424	12.0447	14.7053	12.3188	15.0623	1
84692	WDR1	WDR1	WD repeat-containing protein 1	Actin-binding	SIQCLTVHK	68.6495	62.422	55.6667	78.6281	133.501	101.444	59.6049	62.0001	69.4322	119.273	121.299	111.514	86.9946	68.7598	52.1485	75.4494	54.2711	56.6167	0.941859
84693	WDR1	WDR1	WD repeat-containing protein 1	Actin-binding	SIQCLTVHK	184.882	200.269	181.625	241.001	410.778	286.853	195.244	181.144	214.355	300.228	364.533	340.517	337.051	217.086	146.356	155.011	148.665	145.237	0.967295
84694	WDR1	WDR1	WD repeat-containing protein 1	Actin-binding	VCALGGSK	30.7375	27.3371	28.0436	36.7624	49.7017	39.819	25.8283	23.9563	32.1574	34.6395	49.3578	46.7002	37.0358	25.6569	15.6695	24.014	17.4912	23.9447	0.943886
84695	WDR1	WDR1	WD repeat-containing protein 1	Actin-binding	VFASLPQVER	18.9951	14.2061	10.7976	17.3504	22.8358	16.6743	10.4253	11.6431	19.7076	19.0469	24.0004	22.5986	20.0618	18.9194	11.5403	13.6181	6.75175	11.6813	0.937543
84696	WDR1	WDR1	WD repeat-containing protein 1	Actin-binding	VFASLPQVER	154.518	171.024	144.587	200.877	276.756	230.811	136.298	133.615	167.064	233.687	252.067	228.991	218.22	155.564	117.184	114.602	101.048	134.967	0.878641
84697	WDR1	WDR1	WD repeat-containing protein 1	Actin-binding	VFASLPQVER	88.3307	88.0572	84.1634	118.243	166.216	144.28	72.7225	72.0608	94.4949	127.827	163.386	142.866	116.529	80.1346	71.2597	69.2373	63.5681	69.6865	0.938606
84698	WDR1	WDR1	WD repeat-containing protein 1	Actin-binding	VVTVFSVADGYSENNVFYGHHAK	22.7323	15.7532	27.3098	22.0395	37.4849	37.4083	19.0339	22.9065	26.399	44.2786	47.6744	47.1073	30.9322	34.6949	19.9944	33.901	30.6871	28.9886	0.682358
84699	WDR1	WDR1 iso3	WD repeat-containing protein 1	Actin-binding	NIDDHSR	20.6064	24.4114	23.3296	17.6931	27.0866	25.7749	19.9796	21.5172	21.9914	30.1338	31.163	34.1295	29.6607	19.5361	14.237	9.32202	14.1637	12.0402	0.76608
84700	WDR12	WDR12	Ribosome biogenesis protein WDR12	Nucleolus	APLYDLAAHEDK	56.9285	58.3547	52.8774	29.6679	38.0548	38.4441	42.9812	48.1012	53.6485	31.6804	39.3812	36.2085	69.8379	56.7508	49.1302	20.6638	15.7528	18.2784	0.809486
84701	WDR12	WDR12	Ribosome biogenesis protein WDR12	Nucleolus	GAEEWILTGSYDK	76.9577	86.4682	83.711	44.867	44.605	44.0355	64.9712	60.4382	72.0755	48.3783	52.1475	51.6642	111.229	95.8862	75.7522	27.5919	28.8252	26.5688	0.841175
84702	WDR12	WDR12	Ribosome biogenesis protein WDR12	Nucleolus	GAEEWILTGSYDK	166.957	187.018	183.088	73.7282	90.247	85.7183	139.845	130.046	150.151	98.843	112.023	98.6012	219.249	187.711	142.745	58.0062	59.6568	60.2319	0.982787
84703	WDR12	WDR12	Ribosome biogenesis protein WDR12	Nucleolus	IWSTVPTDEEDEM*EESTNRPR	16.298	20.508	16.6254	10.9852	11.3907	11.4124	15.8012	15.8119	17.8561	11.1633	10.186	15.0035	22.6507	18.9918	16.3996	5.75788	4.38065	6.97234	0.955875
84704	WDR12	WDR12	Ribosome biogenesis protein WDR12	Nucleolus	IWSTVPTDEEDEMEESTNRPR	26.7743	26.9009	27.2418	10.1514	8.97937	8.51207	18.7559	19.5437	22.1325	11.6863	12.0434	14.9549	31.4038	25.4617	20.8296	7.57556	4.9413	5.74441	0.98602
84705	WDR12	WDR12	Ribosome biogenesis protein WDR12	Nucleolus	VFNCISYSPLCK	24.5157	25.2699	16.41	6.9309	12.8115	11.2425	16.3226	14.8	22.5255	13.1685	13.6212	10.6041	32.4184	24.2125	20.3532	7.81078	8.23813	3.23557	1
84706	WDR12	WDR12	Ribosome biogenesis protein WDR12	Nucleolus	VFNCISYSPLCK	414.358	481.326	435.312	195.964	255.625	216.669	372.813	341.314	415.66	280.149	282.272	277.017	627.479	520.442	392.031	141.951	139.156	143.094	0.992205
84707	WDR12	WDR12	Ribosome biogenesis protein WDR12	Nucleolus	VLSVDWTDTGLLLSGGADNK	209.883	215.808	219.432	104.363	123.19	112.419	162.937	158.436	170.543	119.181	109.069	105.572	272.661	218.957	180.016	54.4988	52.5518	58.0612	1
84708	WDR12	WDR12	Ribosome biogenesis protein WDR12	Nucleolus	YAVDDVPFSIPAASEIADLSNIINK	76.7543	91.2544	86.0434	39.8964	43.748	35.2259	56.889	67.0017	67.3274	45.6335	40.5559	39.726	110.874	91.4724	66.8447	17.6649	21.8073	26.7248	1
84709	WDR13	WDR13	WD repeat-containing protein 13	Unknown function	AVYEDRPPGSVVPTSAAEASR	13.4627	16.3667	9.55461	9.92082	10.8205	9.07429	4.66812	12.0138	13.1436	11.6596	11.6391	10.0345	18.4999	13.2313	9.20978	8.18401	4.74828	8.61096	0.956469
84710	WDR13	WDR13	WD repeat-containing protein 13	Unknown function	EIPDPDSAELLCCTFQPVNNNLTVVGNAK	9.41808	13.2994	12.019	7.83414	10.6031	11.9999	12.3003	9.15511	13.8388	11.1978	18.1983	16.2842	14.334	13.0666	5.87185	8.1693	8.07374	9.15346	1
84711	WDR13	WDR13	WD repeat-containing protein 13	Unknown function	VLALSFDAPGR	14.8018	24.7931	20.7461	19.2559	26.0327	20.6801	17.9159	26.5153	30.1321	20.8458	19.3213	30.5257	27.746	24.8834	19.5959	16.5406	18.0895	23.6318	0.853182
84712	WDR17	WDR17	WD repeat-containing protein 17	Unknown function	EAAEIHLR	32.3007	27.1133	31.0423	11.9655	15.6442	13.0946	26.5355	22.4174	31.5622	16.91	18.7924	17.8825	38.4661	28.4424	22.4177	8.40364	12.9254	11.1069	0.690822
84713	WDR18	WDR18	WD repeat-containing protein 18	Unknown function	DLFDFSTR	94.1985	83.6401	87.4647	51.541	74.6892	69.7478	77.2001	74.2252	85.7324	67.821	68.5323	66.0172	152.432	93.5254	70.7789	43.7816	41.3416	40.1183	0.918824
84714	WDR18	WDR18	WD repeat-containing protein 18	Unknown function	HLLGAEHGDEPR	74.9053	89.6682	71.9135	50.0967	71.7722	54.1173	82.2105	74.5877	80.6327	66.6864	74.0917	73.5272	134.21	95.0327	68.1045	35.9395	39.4736	41.8048	1
84715	WDR18	WDR18	WD repeat-containing protein 18	Unknown function	HLLGAEHGDEPR	77.4388	78.8232	83.3956	53.5963	56.1895	65.1565	57.0387	74.3059	88.4234	62.8937	75.6803	64.4958	129.313	85.8744	75.085	40.8501	41.6618	42.1586	0.9067
84716	WDR18	WDR18	WD repeat-containing protein 18	Unknown function	LWDVQSK	59.9592	53.3092	52.6907	33.7959	53.8867	41.5776	51.4189	52.2201	71.8199	52.4724	53.7875	50.7515	103.142	78.7024	53.9446	28.8395	34.2451	22.3141	0.967456
84717	WDR18	WDR18	WD repeat-containing protein 18	Unknown function	NYISAWELQR	16.296	9.21936	12.5814	11.6738	13.9921	11.1301	13.0683	7.29056	12.6663	15.8296	13.3222	15.129	21.1998	14.5859	13.9189	7.31129	6.50454	6.85471	0.930584
84718	WDR18	WDR18	WD repeat-containing protein 18	Unknown function	NYISAWELQR	30.2172	26.755	27.6642	15.3722	23.7272	19.2613	21.7004	23.3762	27.6436	24.5197	23.8418	27.886	48.333	32.1544	23.4076	18.168	20.0644	18.7737	0.970291
84719	WDR18	WDR18	WD repeat-containing protein 18	Unknown function	SVLGGQDQLR	38.2773	35.9497	32.0042	21.7932	33.8261	27.7475	32.3145	36.9031	42.5283	29.9339	32.813	30.9064	68.4043	47.4264	28.1679	23.1308	19.8197	19.5538	0.9691
84720	WDR18	WDR18	WD repeat-containing protein 18	Unknown function	VATSSLDQTVK	56.1336	53.5755	58.2695	30.9296	42.0549	34.2592	44.764	45.253	48.265	38.2812	43.9634	47.5963	94.3144	68.6866	57.7583	29.3208	23.6312	30.4635	1
84721	WDR18	WDR18	WD repeat-containing protein 18	Unknown function	VATSSLDQTVK	187.609	179.899	189.814	98.6504	156.679	115.664	179.691	156.921	184.265	147.93	142.226	143.857	297.577	215.686	169.578	86.7923	95.2401	93.0499	0.886936
84722	WDR18	WDR18	WD repeat-containing protein 18	Unknown function	VRVTELEDEVR	55.4278	58.4117	49.4433	30.2767	44.3625	42.226	47.7172	46.9659	49.614	50.4286	51.8975	48.6877	84.9405	68.7716	49.2008	23.3958	23.2165	27.5945	0.883334
84723	WDR18	WDR18	WD repeat-containing protein 18	Unknown function	VTELEDEVR	46.7544	51.191	52.3997	24.506	44.21	32.6642	40.8168	36.1679	38.9116	35.4013	37.5372	32.599	70.1345	46.1115	39.5939	19.4339	22.1572	23.7927	0.963699
84724	WDR19	WDR19	WD repeat-containing protein 19	Unknown function	DDWTVCPHCDFPALYSELK	13.3277	16.4671	21.3557	13.931	18.5296	15.8031	16.4399	14.4462	18.4731	17.6313	25.7584	18.9292	24.6234	23.6416	13.8551	16.172	12.6506	11.6458	0.98139
84725	WDR19	WDR19	WD repeat-containing protein 19	Unknown function	FLLPECELLCPGCK	80.1111	94.4179	89.4609	77.4243	107.706	90.19	100.498	86.6732	106.86	114.394	108.739	123.739	155.301	113.426	73.9198	82.8573	70.8591	96.1243	1
84726	WDR19	WDR19	WD repeat-containing protein 19	Unknown function	GVFIAYDDDK	11.7074	14.0011	15.793	11.7264	10.2388	13.8966	13.2827	7.95162	12.5427	13.1694	15.2044	15.9468	20.5191	14.0513	16.6332	9.70679	11.3656	12.7491	1
84727	WDR19	WDR19	WD repeat-containing protein 19	Unknown function	QFSEAAQLYEK	43.3573	57.8215	50.4278	47.5328	60.8211	55.2745	52.1973	49.5798	61.2678	70.5507	74.4912	72.6345	90.8004	67.2227	42.0098	44.536	47.356	48.6792	0.816526
84728	WDR19	WDR19	WD repeat-containing protein 19	Unknown function	RPDISEIEEATTPCPFCK	14.6474	16.7339	12.7422	19.0055	21.1946	19.4995	14.7493	16.204	16.8993	20.5463	23.8114	22.8283	37.5977	17.6409	17.6194	14.662	16.0025	18.2666	0.92967
84729	WDR19	WDR19	WD repeat-containing protein 19	Unknown function	SDGFVYCPVNDATYEIPDFSPTIK	11.7839	15.4278	12.8705	11.6583	21.6215	12.3624	16.0547	15.3717	15.7435	20.6261	17.0142	24.9537	29.7479	18.7935	12.6107	15.3638	10.8629	14.7961	1
84730	WDR19	WDR19	WD repeat-containing protein 19	Unknown function	DNLTSIAVSQTLNK	40.9736	64.2493	57.4999	45.4536	65.3106	54.4841	54.2243	45.7554	58.2572	55.8225	57.2279	64.5348	91.8417	60.034	46.7749	48.4922	42.6886	48.8544	1
84731	WDR19	WDR19	WD repeat-containing protein 19	Unknown function	RIFSLLEK	25.9394	32.1563	28.0886	25.3152	34.5322	40.9838	29.7115	28.5076	34.3473	40.2463	45.5012	35.9237	41.6256	34.6383	28.0658	22.9154	20.1127	33.465	0.713147
84732	WDR20	WDR20	WD repeat-containing protein 20	Unknown function	MEDVPLLEPLICK	25.076	28.9894	29.4263	16.682	19.8829	17.8061	29.4611	20.8081	28.1303	17.9006	19.672	24.5626	32.3169	30.1473	20.7979	10.2718	15.8649	12.7546	0.969652
84733	WDR20	WDR20	WD repeat-containing protein 20	Unknown function	WTVGEGALNEFAFSPDGK	34.2412	36.6886	42.3436	21.5138	31.2056	32.0351	28.2002	30.5586	37.3722	36.6528	39.8229	32.6303	59.7905	45.9408	31.3098	15.9711	17.8264	25.0762	0.881336
84734	WDR25	WDR25	WD repeat-containing protein 25	Unknown function	QALSTETGK	53.0414	46.8431	39.0434	26.2973	46.0671	29.9884	33.571	32.6081	41.1728	38.2566	40.4894	39.3516	70.4623	44.5728	30.2983	23.285	22.3695	22.8266	1
84735	WDR26	WDR26	WD repeat-containing protein 26	Unknown function	FLLLQQK	74.706	72.1488	65.9718	51.6833	69.9642	56.4725	54.3637	56.0105	56.899	74.5782	84.9017	68.7742	87.909	75.5438	55.6997	44.9202	48.07	43.7863	0.828065
84736	WDR26	WDR26	WD repeat-containing protein 26	Unknown function	GQFYQCDLDGNLLDSWEGVR	39.2592	31.6151	40.536	30.0997	43.9602	36.958	33.0463	31.9479	39.9504	47.89	47.7511	41.187	62.5512	39.3159	29.1483	25.6807	17.9331	25.1166	0.959723
84737	WDR26	WDR26	WD repeat-containing protein 26	Unknown function	IWGPAPFIDHQNIEEECSSMDS	56.9282	60.1741	62.1037	45.8735	58.687	53.0886	50.7634	48.3725	52.8503	67.0385	59.269	61.1957	78.0587	63.1413	49.2045	35.8221	23.8569	29.6656	1
84738	WDR26	WDR26	WD repeat-containing protein 26	Unknown function	IWGPAPFIDHQNIEEECSSMDS	18.3425	17.7441	16.1067	13.9354	24.3823	25.1332	18.4568	15.9683	16.3747	21.3033	19.1966	22.1395	25.196	21.9293	16.9749	13.6978	8.00687	13.4451	1
84739	WDR26	WDR26	WD repeat-containing protein 26	Unknown function	LQTYLPPSVMLPPR	12.9413	17.3053	15.0849	9.4665	16.9915	12.907	11.8087	12.8664	18.7156	13.9689	17.4033	19.4444	25.8004	17.5126	15.7418	8.78376	8.19264	7.31653	0.520885
84740	WDR26	WDR26	WD repeat-containing protein 26	Unknown function	LQTYLPPSVMLPPRR	26.8406	35.8787	27.6485	22.2968	35.172	28.3154	25.1216	27.6068	35.0264	35.0193	34.5754	32.6622	46.9585	32.5528	22.5204	17.928	14.3097	19.6418	0.919863
84741	WDR26	WDR26	WD repeat-containing protein 26	Unknown function	NIVQEDHPIMSFTISK	26.9271	28.0021	31.6843	19.5401	27.4097	25.4423	28.2861	22.1754	29.8946	35.8651	45.0775	38.2373	46.8851	31.4745	27.0193	20.4003	22.6176	19.3773	0.95941
84742	WDR26	WDR26	WD repeat-containing protein 26	Unknown function	RSELPIAELTGHTR	52.427	61.2441	49.3616	54.5002	73.6562	61.0171	51.5501	55.5967	72.964	75.1803	68.5592	76.0567	96.631	73.9564	61.0657	40.7031	35.7854	42.9231	0.736095
84743	WDR26	WDR26	WD repeat-containing protein 26	Unknown function	VLEALQVLR	28.5161	33.2304	35.921	18.6544	27.9275	22.2222	25.8936	31.45	28.4692	36.2809	41.7153	38.2662	44.4466	34.1133	26.2151	20.3389	24.7462	22.3809	0.980435
84744	WDR26	WDR26	WD repeat-containing protein 26	Unknown function	VQCLWCLSDGK	49.1692	40.551	62.6763	46.6311	57.3233	50.2189	40.589	40.6624	60.5991	71.3853	56.871	73.7259	80.3411	69.9894	48.5834	34.4836	40.163	34.0399	0.675576
84745	WDR26	WDR26	WD repeat-containing protein 26	Unknown function	YLEYLEDGK	17.5811	16.9966	17.4393	15.8268	17.033	11.712	12.5772	16.8674	18.3074	19.7052	21.8893	20.2104	23.7883	20.354	14.3678	13.3242	12.4056	17.0212	0.967672
84746	WDR26	WDR26	WD repeat-containing protein 26	Unknown function	YLEYLEDGK	142.44	147.249	154.223	111.82	157.34	135.391	130.418	135.803	147.024	163.035	202.82	174.145	202.696	153.149	130.436	112.048	104.257	95.9829	0.990659
84747	WDR26	WDR26	WD repeat-containing protein 26	Unknown function	YLEYLEDGK	69.9003	91.4758	93.0992	74.7018	82.2755	64.6913	64.5464	76.914	83.298	85.0972	105.399	98.8872	114.956	93.6428	67.6946	62.0299	54.3723	49.7683	0.787404
84748	WDR26	WDR26	WD repeat-containing protein 26	Unknown function	RLSQSDEDVIR	14.8019	13.5706	10.7496	11.1679	13.4491	12.4942	10.6359	12.7836	13.0363	13.8813	15.1475	16.5504	17.2162	12.108	13.3089	4.5095	7.23484	8.31976	1
84749	WDR3	WDR3	WD repeat-containing protein 3	Nucleolus	DAITQALFLR	18.4617	14.9253	17.5864	12.108	20.7988	15.7593	15.7146	14.3264	18.2757	19.6635	18.7254	17.2103	24.394	18.9065	14.2719	10.2382	9.94701	10.552	0.933349
84750	WDR3	WDR3	WD repeat-containing protein 3	Nucleolus	DAITQALFLR	72.8351	82.1215	75.3941	68.5586	80.2456	73.1674	78.3963	71.138	83.1338	88.911	101.038	76.7465	115.322	92.4055	62.1609	42.0869	53.5177	40.294	0.622267
84751	WDR3	WDR3	WD repeat-containing protein 3	Nucleolus	DVIGFNMAGLDYLK	191.164	188.693	183.832	138.921	187.699	146.172	161.64	161.083	179.087	193.675	235.712	207.932	350.799	227.211	158.645	101.849	104.331	90.8789	0.97233
84752	WDR3	WDR3	WD repeat-containing protein 3	Nucleolus	EAEYEESVAK	32.8594	36.1004	37.9193	22.4357	34.1811	28.9731	28.127	23.2207	35.7007	28.5745	32.6455	25.9933	57.1258	35.9692	24.6009	16.8771	13.6452	13.8016	1
84753	WDR3	WDR3	WD repeat-containing protein 3	Nucleolus	EDQPAVPGETQGDSYFTGK	75.517	74.7569	72.2825	65.0522	82.6984	68.5492	62.8466	52.2941	77.1619	75.5234	84.2209	78.4509	142.95	81.4185	68.9135	38.5519	39.3558	44.2111	1
84754	WDR3	WDR3	WD repeat-containing protein 3	Nucleolus	EDQPAVPGETQGDSYFTGK	54.2505	53.9494	47.6214	40.7037	56.9224	54.9226	42.8405	42.6901	58.21	50.6008	56.1528	52.2734	102.067	67.9199	49.6001	31.8728	24.1838	21.9398	0.940372
84755	WDR3	WDR3	WD repeat-containing protein 3	Nucleolus	EDQPAVPGETQGDSYFTGK	32.7902	25.3768	26.1481	27.9721	26.9077	18.9319	24.3163	22.2225	28.0613	23.0278	21.5007	25.1945	33.6391	32.4361	16.4968	21.2935	14.4743	13.8466	1
84756	WDR3	WDR3	WD repeat-containing protein 3	Nucleolus	FWDFELVK	20.7645	21.8663	19.0465	17.4799	12.2276	14.5515	15.9685	14.5977	17.0395	15.2184	17.1407	22.383	30.3843	24.6669	17.5051	11.8569	11.0386	11.1288	0.921812
84757	WDR3	WDR3	WD repeat-containing protein 3	Nucleolus	FWDFELVK	36.0851	37.0898	38.7676	27.126	33.9292	30.8194	28.3114	30.2963	43.9172	37.2796	41.5938	35.9885	68.8876	44.6506	34.8568	25.4219	20.6936	16.9932	0.915923
84758	WDR3	WDR3	WD repeat-containing protein 3	Nucleolus	GEEEDPEVNVEMSLQDEIQR	42.7537	38.1005	41.5424	37.0449	41.2823	30.0286	39.0044	37.576	41.9538	43.1532	57.4784	46.8732	61.5903	47.0952	35.6015	18.7919	26.0399	20.4095	1
84759	WDR3	WDR3	WD repeat-containing protein 3	Nucleolus	GFVTGGADK	57.1232	60.2616	50.1843	44.6682	56.6443	49.2283	47.2514	45.0801	58.488	56.2442	61.7569	47.0898	101.305	60.7471	50.4644	36.717	34.1478	28.841	0.999395
84760	WDR3	WDR3	WD repeat-containing protein 3	Nucleolus	GFVTGGADK	228.979	239.596	220.065	219.585	287.666	243.634	206.337	180.659	211.239	254.942	302.623	282.142	392.022	245.571	205.423	153.439	145.493	147.835	0.711225
84761	WDR3	WDR3	WD repeat-containing protein 3	Nucleolus	GSSPGIQDTLEAEDGAFETDEAPEDR	14.9107	15.3915	22.1272	13.821	18.6615	22.2061	16.1747	18.9199	18.6456	22.3327	25.3189	20.8702	30.2027	19.5019	18.8675	12.8692	8.97437	12.0231	1
84762	WDR3	WDR3	WD repeat-containing protein 3	Nucleolus	GSSPGIQDTLEAEDGAFETDEAPEDR	31.0113	31.218	35.657	30.2807	30.783	24.2299	28.0092	30.4697	30.057	27.6652	30.9974	38.6286	53.984	39.3877	31.665	14.8888	17.7954	19.1308	0.952769
84763	WDR3	WDR3	WD repeat-containing protein 3	Nucleolus	IFYVDTLK	36.9053	38.9561	45.7417	21.9018	26.7533	24.6763	29.6295	43.1436	43.899	35.2054	29.7052	29.1477	55.2628	50.5764	45.8658	16.4639	14.5748	24.232	0.975607
84764	WDR3	WDR3	WD repeat-containing protein 3	Nucleolus	ILILQGLK	60.1093	65.5647	58.053	42.7091	57.3429	45.6622	50.0369	56.4019	58.6079	63.0686	64.2623	61.5637	86.3785	71.045	54.3816	28.1824	31.3893	26.8642	0.953818
84765	WDR3	WDR3	WD repeat-containing protein 3	Nucleolus	ILILQGLK	251.313	268.364	288.842	169.776	232.02	200.868	227.868	236.99	240.942	234.53	266.601	251.969	368.123	291.158	215.009	131.996	128.902	127.741	0.717757
84766	WDR3	WDR3	WD repeat-containing protein 3	Nucleolus	ILILQGLK	264.214	272.427	290.71	179.116	236.441	212.372	241.751	248.288	259.266	251.486	275.632	257.164	402.088	304.97	241.102	138.437	137.47	141.496	0.735487
84767	WDR3	WDR3	WD repeat-containing protein 3	Nucleolus	IWGLDFGDCHK	48.3856	39.0853	48.4121	33.4122	37.6036	38.024	42.5154	39.0756	48.654	50.1985	56.7453	48.3013	91.693	61.4235	45.4877	26.8672	31.4065	28.1244	0.892151
84768	WDR3	WDR3	WD repeat-containing protein 3	Nucleolus	QWDADK	313.12	361.394	328.576	275.016	336.251	304.501	272.965	271.972	311.707	341.659	431.445	370.59	588.924	422.116	307.018	195.732	228.762	174.273	1
84769	WDR3	WDR3	WD repeat-containing protein 3	Nucleolus	SEVM*FFADATSHLEEK	17.2057	15.587	12.9744	11.5959	16.5339	14.3594	12.0834	15.3843	17.5389	15.4201	23.6357	17.3551	27.7375	19.0776	13.3708	7.18917	10.4332	7.16114	0.99355
84770	WDR3	WDR3	WD repeat-containing protein 3	Nucleolus	SEVM*FFADATSHLEEK	8.64972	9.82591	13.2027	15.1767	17.4995	19.0359	7.6708	9.94624	11.5853	10.8788	11.9204	12.6226	19.793	14.3907	10.6035	5.17741	5.33694	7.59022	1
84771	WDR3	WDR3	WD repeat-containing protein 3	Nucleolus	SEVMFFADATSHLEEK	23.5148	21.269	21.8019	21.6343	25.5868	15.99	18.5906	19.7796	23.2253	22.4415	29.8463	22.2334	44.5252	35.0226	27.918	10.2473	11.9026	10.8663	0.895833
84772	WDR3	WDR3	WD repeat-containing protein 3	Nucleolus	SEVMFFADATSHLEEK	29.7822	24.1447	26.5523	22.2009	27.5464	29.0215	24.726	23.2954	29.732	27.2415	39.1485	25.301	59.1448	33.6341	21.5137	14.7404	11.8269	13.8216	0.995105
84773	WDR3	WDR3	WD repeat-containing protein 3	Nucleolus	TLSFSSDNIAVLSAAADSIK	54.0925	56.6202	68.1837	33.1718	48.3562	50.4291	61.8405	63.1817	64.6079	59.6099	50.5607	51.3161	87.2876	65.8488	59.0401	30.3472	28.7529	30.0638	0.874074
84774	WDR3	WDR3	WD repeat-containing protein 3	Nucleolus	WWDLDTQHCFK	157.029	176.828	172.044	126.754	144.016	117.197	146.188	151.029	166.553	163.202	171.311	156.49	255.696	186.407	143.648	84.943	92.9508	87.6619	0.929758
84775	WDR33	WDR33	pre-mRNA 3' end processing protein WDR33	Adaptor/scaffold	APFNQEGQSTGPPPLIPGLGQQGAQGR	20.1952	23.0017	25.359	11.9462	17.7358	18.4241	20.9835	15.0146	19.2732	19.492	19.7302	22.0756	28.4236	20.4189	14.0732	6.96979	8.12973	10.817	0.894822
84776	WDR33	WDR33	pre-mRNA 3' end processing protein WDR33	Adaptor/scaffold	EMEAPGGPSEDR	24.0357	23.594	21.533	14.6534	12.7797	13.4156	20.4593	13.638	20.4869	19.3291	15.8042	16.9982	18.1627	18.8235	20.4598	9.05595	7.3535	7.99601	1
84777	WDR33	WDR33	pre-mRNA 3' end processing protein WDR33	Adaptor/scaffold	ENQGPAPQGMIMGHPPQEMR	45.2478	42.7102	36.78	25.3283	26.0432	23.5531	35.2548	29.8486	34.3951	26.9064	34.3402	31.4157	44.5508	35.0938	33.4808	12.7164	8.83015	15.3247	0.809494
84778	WDR33	WDR33	pre-mRNA 3' end processing protein WDR33	Adaptor/scaffold	ENQGPAPQGMIMGHPPQEMR	12.5501	17.2909	14.5176	9.68222	8.3898	7.3487	12.4851	9.66775	15.81	9.4648	11.5641	14.2102	16.8549	17.3407	15.6093	4.31344	2.55148	3.9915	1
84779	WDR33	WDR33	pre-mRNA 3' end processing protein WDR33	Adaptor/scaffold	GHGADVK	258.17	275.938	233.838	156.321	255.164	183.64	213.777	213.946	240.238	194.18	188.371	186.977	302.75	253.396	236.18	126.905	115.371	124.442	0.834339
84780	WDR33	WDR33	pre-mRNA 3' end processing protein WDR33	Adaptor/scaffold	GLLPTPDEFPR	16.7985	24.6139	22.0692	18.1947	14.9703	16.5772	18.8072	17.6999	25.4809	18.1347	21.3038	22.4516	26.0378	25.1915	15.5007	10.2161	5.45472	12.8551	0.932516
84781	WDR33	WDR33	pre-mRNA 3' end processing protein WDR33	Adaptor/scaffold	GPHPPGGLLGHGPQEMR	120.472	135.114	117.519	81.591	93.8733	77.2507	105.372	93.9975	102.457	78.3542	96.4471	87.9829	137.575	104.009	84.9149	39.6082	43.01	46.621	0.833073
84782	WDR33	WDR33	pre-mRNA 3' end processing protein WDR33	Adaptor/scaffold	EASFSPTDNK	19.1727	22.9965	24.9053	11.1618	17.9046	18.5819	20.7064	16.3129	26.487	17.0181	16.9656	22.2112	27.6714	28.9149	19.775	10.1577	13.0258	13.7229	1
84783	WDR33	WDR33	pre-mRNA 3' end processing protein WDR33	Adaptor/scaffold	EASFSPTDNK	60.4234	59.1296	49.4934	37.717	46.5523	44.3261	46.0735	46.6244	52.558	56.3715	46.5514	49.8805	62.9436	53.4463	46.757	32.8912	29.0431	25.4306	0.657925
84784	WDR33	WDR33	pre-mRNA 3' end processing protein WDR33	Adaptor/scaffold	FATCSDDGTVR	56.3443	51.5862	49.7813	36.2762	48.4384	39.0069	49.1182	47.3659	47.9864	37.5073	42.1298	30.4691	68.3064	57.8593	43.6853	24.8473	26.0397	27.0093	0.873734
84785	DYNC2I2	WDR34	Cytoplasmic dynein 2 intermediate chain 2	Unknown function	EAEDLDCLAAEVAA	12.7496	13.802	10.3009	12.0715	9.82863	12.5139	11.2357	10.6433	10.25	11.2209	13.6585	11.8837	22.2402	13.3646	11.7119	5.51601	7.06598	7.42439	0.818798
84786	DYNC2I2	WDR34	Cytoplasmic dynein 2 intermediate chain 2	Unknown function	GDVQLFDLQK	25.3343	31.7912	34.9021	25.3415	22.9204	22.3722	24.6037	23.0531	23.9853	21.0556	19.9053	18.5336	40.2616	25.6555	22.3824	9.49242	8.31762	11.42	1
84787	DYNC2I2	WDR34	Cytoplasmic dynein 2 intermediate chain 2	Unknown function	GETEVGATAVAFSSFDPR	33.7875	32.2705	35.5267	22.0023	31.5515	30.0454	22.8518	19.3891	29.3636	27.2642	24.0025	17.2966	40.9129	31.1737	24.2686	10.1135	13.1715	15.7064	0.994115
84788	WDR35	WDR35	WD repeat-containing protein 35	Cytoskeletal protein	DASQFIEDNPHPR	12.7312	11.4389	15.4973	10.3113	18.3184	11.3777	11.0135	9.79512	13.3037	12.713	13.6063	14.878	26.8759	13.3106	12.5748	9.22438	8.50206	10.4791	0.964661
84789	WDR35	WDR35	WD repeat-containing protein 35	Cytoskeletal protein	LETQTDDAK	101.949	107.215	109.415	105.108	107.863	103.958	110.526	89.2135	108.182	122.212	123.817	141.53	162.566	123.356	88.7247	83.3533	80.2409	81.8991	0.737144
84790	WDR35	WDR35	WD repeat-containing protein 35	Cytoskeletal protein	MFFYLSK	21.5023	25.0636	26.3175	15.8272	16.5508	15.7856	19.3791	21.9093	23.3294	24.9484	26.9518	25.4536	36.5537	25.9549	13.3993	7.51812	11.8582	12.6898	0.999451
84791	WDR35	WDR35	WD repeat-containing protein 35	Cytoskeletal protein	QQYEDLALEIFTK	54.7593	71.2398	58.3842	41.976	62.1052	54.3917	52.4908	52.2376	46.453	56.5607	60.2486	59.0909	102.625	65.4791	47.5094	34.6498	42.2078	35.5044	0.818238
84792	WDR36	WDR36	WD repeat-containing protein 36	Nucleolus	EFSGHQGQINDMAFSPDGR	10.6546	17.1314	17.2589	7.12588	18.8325	12.4938	16.9387	15.6629	15.4108	14.9116	21.019	18.7807	21.2761	23.8325	12.9821	7.03436	10.4433	6.49451	0.850974
84793	WDR36	WDR36	WD repeat-containing protein 36	Nucleolus	ESDWDGIIACHQGK	64.766	72.0106	69.9902	52.4021	70.4212	62.8583	60.3987	67.6358	70.8839	68.7029	96.483	81.1201	152.936	96.9189	54.8212	42.9699	55.0341	43.304	0.819624
84794	WDR36	WDR36	WD repeat-containing protein 36	Nucleolus	GVAVDGLNQLTVTTGSEGLLK	33.8691	28.9892	34.2759	15.9817	20.8223	22.2885	27.9169	27.5546	36.5202	24.7907	27.2018	25.575	43.894	31.9717	34.9607	11.4328	23.5005	14.3196	0.94206
84795	WDR36	WDR36	WD repeat-containing protein 36	Nucleolus	ILLGSEQGSLQLWNVK	56.0622	56.3475	68.5325	42.9994	56.9881	46.6042	60.5784	60.8272	69.5472	66.3174	71.4656	62.464	108.051	72.6027	57.8953	32.9203	38.9627	36.8686	0.993591
84796	WDR36	WDR36	WD repeat-containing protein 36	Nucleolus	IWIFDGPTGEGR	29.1865	36.3843	33.7523	33.5889	42.3344	31.4168	39.6573	35.7435	34.1272	34.7879	44.5056	37.2924	61.114	49.8348	31.3898	19.8513	19.7645	27.393	0.815832
84797	WDR36	WDR36	WD repeat-containing protein 36	Nucleolus	LEEGLVNNK	59.6683	56.9833	52.8783	50.543	56.7721	50.1665	52.3172	51.9922	61.5815	56.5185	64.1851	64.7438	113.976	77.2015	49.149	35.7177	41.8576	37.0354	1
84798	WDR36	WDR36	WD repeat-containing protein 36	Nucleolus	LLYTFPGWK	57.3582	62.7426	56.87	40.9173	54.1645	51.8653	52.8567	55.8537	53.296	55.851	60.2886	58.1039	105.987	68.8122	63.0312	33.0715	32.3616	26.1338	1
84799	WDR36	WDR36	WD repeat-containing protein 36	Nucleolus	LLYTFPGWK	31.8918	30.4549	35.5863	21.4825	29.203	25.473	26.9786	28.8582	35.4885	32.4794	32.7728	31.9233	44.0236	40.6568	27.5516	18.6133	21.8461	18.5903	0.997604
84800	WDR36	WDR36	WD repeat-containing protein 36	Nucleolus	LLYTFPGWK	66.7114	62.7346	85.1352	54.5651	68.309	59.1922	71.6359	68.098	60.5887	65.4334	79.1776	70.4648	116.909	88.4496	62.9178	42.7221	48.7393	42.5202	0.810595
84801	WDR36	WDR36	WD repeat-containing protein 36	Nucleolus	LLYTFPGWK	105.461	119.528	104.488	72.6104	110.962	82.5244	91.1966	100.943	112.716	93.8696	101.926	95.9868	197.985	125.055	90.9465	52.9827	52.4304	47.7958	0.922759
84802	WDR36	WDR36	WD repeat-containing protein 36	Nucleolus	LSLVAVSNSVPQDICCMAADGR	12.0472	11.4639	18.5717	6.95298	11.5166	5.44133	15.3149	19.7658	16.1934	13.7875	15.1618	14.3718	21.4882	19.7776	14.2277	5.19144	7.19613	8.43012	1
84803	WDR36	WDR36	WD repeat-containing protein 36	Nucleolus	NLLNLDVIK	30.3933	22.7264	21.1641	15.326	27.9067	23.2929	22.5466	19.1197	24.9103	27.4216	24.8758	21.4525	50.8629	32.6289	23.795	14.5612	10.9708	13.871	1
84804	WDR36	WDR36	WD repeat-containing protein 36	Nucleolus	NLLNLDVIK	141.464	147.864	148.068	111.641	148.482	133.613	139.35	132.724	141.179	140.782	159.209	147.121	273.479	190.059	130.613	89.1359	83.5662	94.7868	0.89515
84805	WDR36	WDR36	WD repeat-containing protein 36	Nucleolus	SAPFFIPTIPGLVPR	13.1739	14.3602	13.8395	11.1966	14.8274	12.6726	7.24936	10.2181	13.4391	10.45	19.7578	14.5645	22.8817	14.6399	13.4317	5.44021	6.3497	6.73774	0.758695
84806	WDR36	WDR36	WD repeat-containing protein 36	Nucleolus	SLGHGLINK	303.866	328.891	303.233	253.359	314.417	255.862	251.522	227.068	289.175	256.707	355.922	327.864	522.647	340.299	264.95	163.679	166.171	155.87	0.907032
84807	WDR36	WDR36	WD repeat-containing protein 36	Nucleolus	VVNLGVLAQK	16.8481	19.1567	26.2533	14.6245	17.2361	16.3288	16.3981	13.9333	20.7038	21.645	22.5606	20.1933	33.5809	25.308	15.8315	16.0878	10.5052	13.2608	0.965541
84808	WDR36	WDR36	WD repeat-containing protein 36	Nucleolus	VVNLGVLAQK	273.172	275.309	296.518	198.071	260.474	253.116	240.42	219.894	273.822	260.02	296.738	278.899	504.458	355.012	250.818	155.751	155.713	161.8	0.988994
84809	WDR36	WDR36	WD repeat-containing protein 36	Nucleolus	YAAPEQNNDPQQSK	187.199	169.974	174.131	128.15	203.069	154.403	150.523	154.927	180.802	163.763	211.825	180.969	338.654	229.11	174.678	99.9275	101.909	90.2452	1
84810	WDR36	WDR36	WD repeat-containing protein 36	Nucleolus	YAAPEQNNDPQQSK	46.1261	44.7178	54.7367	32.163	35.0321	38.4725	38.7614	34.1756	44.1481	46.7664	52.2175	47.187	80.085	60.8152	41.5549	29.4018	28.8941	28.3442	1
84811	WDR36	WDR36	WD repeat-containing protein 36	Nucleolus	YDTALNLLK	320.669	312.969	323.926	219.496	342.452	293.884	267.391	283.003	312.271	306.552	355.288	313.148	584.941	393.961	284.012	177.963	175.029	172.574	0.974377
84812	WDR36	WDR36	WD repeat-containing protein 36	Nucleolus	YDTALNLLK	114.012	124.266	117.709	81.7439	125.394	104.619	106.917	108.768	125.983	112.815	114.531	134.09	212.807	157.96	103.961	66.6773	69.511	70.5835	0.922533
84813	WDR36	WDR36	WD repeat-containing protein 36	Nucleolus	YDTALNLLK	35.8544	31.8943	26.0229	31.6469	33.8782	25.7667	23.6686	25.7119	29.4172	37.7133	36.8167	32.9197	48.3154	34.1237	28.5372	21.328	20.2202	24.6298	0.720248
84814	WDR37	WDR37	WD repeat-containing protein 37	Unknown function	IIALPHDNR	90.7007	107.876	86.7578	97.0956	111.762	103.416	102.78	85.3734	103.793	131.232	129.601	124.185	125.387	114.41	101.066	85.1317	72.7306	87.638	0.842167
84815	WDR37	WDR37	WD repeat-containing protein 37	Unknown function	DGIWDVSVAK	15.4465	21.3714	18.6064	15.0705	18.463	20.3584	18.9662	21.4941	23.3377	19.5946	23.8638	23.2345	23.1279	20.8469	13.6635	15.5205	9.84206	18.3895	1
84816	WDR4	WDR4	tRNA (guanine-N(7)-)-methyltransferase non-catalytic subunit WDR4	Unknown function	CTALTFIASEEK	124.588	107.197	130.724	69.9217	82.2746	72.95	106.671	108.457	110.564	131.546	99.3014	94.8464	125.142	108.332	105.047	36.5618	77.0956	62.7292	0.974095
84817	WDR4	WDR4	tRNA (guanine-N(7)-)-methyltransferase non-catalytic subunit WDR4	Unknown function	GEDAPLDQGSGAILASTFSK	36.6441	30.8308	37.325	30.0974	36.1909	31.0437	37.0976	36.355	39.2208	44.46	35.7625	50.3616	57.9051	46.3717	35.937	19.1784	24.1183	20.9366	1
84818	WDR4	WDR4	tRNA (guanine-N(7)-)-methyltransferase non-catalytic subunit WDR4	Unknown function	GEDAPLDQGSGAILASTFSK	94.8868	70.5477	83.7744	72.0447	91.9375	77.0669	71.7799	66.5148	75.7381	97.883	72.4335	87.1029	120.25	87.8629	78.013	44.5041	52.7783	49.138	1
84819	WDR4	WDR4	tRNA (guanine-N(7)-)-methyltransferase non-catalytic subunit WDR4	Unknown function	SGSYFALTDDSK	27.1096	33.2996	24.1184	20.6481	27.3793	26.5562	26.1674	21.7059	25.6848	31.6269	37.8503	31.4973	45.8964	22.3868	25.6518	9.70472	14.6593	18.6797	1
84820	WDR4	WDR4	tRNA (guanine-N(7)-)-methyltransferase non-catalytic subunit WDR4	Unknown function	ATFDNVTSYLK	61.5577	81.3891	65.5297	62.7848	67.4039	66.1617	52.0659	53.861	53.648	71.4056	92.209	77.6001	83.8659	78.3037	60.1157	36.6794	33.647	36.7979	0.819835
84821	WDR4	WDR4	tRNA (guanine-N(7)-)-methyltransferase non-catalytic subunit WDR4	Unknown function	ISVVPTQPGLLLSSSGDGTLR	68.7021	69.2987	75.7028	53.112	60.5689	48	73.7377	63.0417	64.5951	68.1824	75.2872	66.7619	77.7785	73.0358	55.0045	36.5048	47.1101	30.1036	0.923844
84822	WDR41	WDR41	WD repeat-containing protein 41	Unknown function	FLVQLDDYR	23.9315	20.0155	26.0416	17.7534	18.8557	17.1097	23.8417	22.4495	24.8177	19.3352	20.0612	21.095	26.2612	28.6558	21.9876	8.88259	8.57251	13.7494	0.635246
84823	WDR41	WDR41	WD repeat-containing protein 41	Unknown function	NCVVAAVGK	42.7186	36.243	41.7057	25.188	38.0677	34.3397	45.432	38.5381	44.4046	40.6684	39.1392	37.0695	63.0387	44.889	40.6841	17.0192	16.1182	23.0887	0.734406
84824	WDR41	WDR41	WD repeat-containing protein 41	Unknown function	NFWDPSPQLDTQQEIK	101.035	91.6648	104.159	79.9139	92.3281	78.2529	95.1045	105.635	97.4639	94.9751	82.0707	80.4953	132.09	95.1757	85.0799	57.3611	43.2786	54.4568	1
84825	WDR41	WDR41	WD repeat-containing protein 41	Unknown function	QLISCSEDGSVR	10.5841	15.4589	13.9342	9.39402	14.0261	12.9421	7.67827	11.5301	16.5605	13.3921	18.7896	14.9958	22.8099	13.1378	15.2697	7.21785	7.17075	6.60121	0.883027
84826	DCAF8	WDR42A	DDB1- and CUL4-associated factor 8	Unknown function	GVNFYGPK	41.7271	40.8452	40.8113	51.6721	61.1113	53.2098	28.6336	31.4155	48.0157	58.1312	51.1327	55.0117	42.8324	43.2043	36.2613	44.9921	40.9307	61.1337	0.967778
84827	DCAF8	WDR42A	DDB1- and CUL4-associated factor 8	Unknown function	SNVFQAK	38.3668	36.7008	30.7312	33.9374	43.8986	42.056	37.1803	30.9199	33.8765	32.0745	47.9648	42.8895	43.8362	37.6634	30.2693	33.56	27.2932	33.1207	0.985594
84828	DCAF8	WDR42A	DDB1- and CUL4-associated factor 8	Unknown function	VGLYTIYVNPANTHQFAVGGR	30.2756	27.7344	40.5965	36.2516	39.6446	49.2302	28.0837	31.7183	36.509	46.4099	45.6425	56.0065	58.1075	44.0369	35.0999	36.1961	30.5015	40.2877	1
84829	DCAF8	WDR42A	DDB1- and CUL4-associated factor 8	Unknown function	GTDTESSGEDK	66.7201	67.0451	62.3787	76.9425	108.927	93.9408	48.9852	57.3907	62.7811	79.1798	84.0824	86.3583	44.6166	36.8749	35.4078	34.1397	32.0273	30.9124	1
84830	DCAF8	WDR42A	DDB1- and CUL4-associated factor 8	Unknown function	GTWLASGSDDLK	13.3959	16.3832	11.1942	15.9128	15.9447	13.6376	9.01706	8.24202	14.8962	16.8167	14.7213	13.462	16.6795	10.7986	11.9711	16.2267	12.3596	14.5847	0.909059
84831	DCAF8	WDR42A	DDB1- and CUL4-associated factor 8	Unknown function	ELTGLK	1078.47	1139.46	1012.68	708.362	934.363	814.454	939.302	830.767	930.602	829.549	872.792	805.361	1111.43	1016.57	918.807	578.575	531.659	591.928	0.988338
84832	WDR43	WDR43	WD repeat-containing protein 43	Nucleolus	DISNCWAPK	77.9381	78.5116	96.4265	47.1476	65.4924	48.4493	69.167	72.8437	77.7617	69.1439	82.8346	74.921	124.496	102.597	72.0439	24.0942	34.7606	34.9886	1
84833	WDR43	WDR43	WD repeat-containing protein 43	Nucleolus	EDLQTNSFPVLLTQGLESNDFEM*LNK	9.27478	6.69018	8.1911	14.5394	15.8274	14.4789	8.76487	12.0787	11.2322	10.3374	10.2307	14.6886	14.0106	15.2309	11.8382	6.41204	6.10305	6.07854	1
84834	WDR43	WDR43	WD repeat-containing protein 43	Nucleolus	EPHMCLVR	216.061	209.262	210.064	115.896	161.027	129.756	178.528	185.211	191.082	197.071	202.602	187.697	326.326	244.682	177.208	88.4134	85.2928	100.854	0.919251
84835	WDR43	WDR43	WD repeat-containing protein 43	Nucleolus	GATSPGQK	33.3755	36.7832	36.7489	29.5334	31.6961	24.1935	29.957	32.5832	27.0925	35.4077	27.343	32.0302	63.1678	43.5194	31.6089	16.5868	14.3779	15.9897	1
84836	WDR43	WDR43	WD repeat-containing protein 43	Nucleolus	GDNSSVSSLCISPDGK	131.13	124.164	133.665	73.5564	97.8482	73.3248	106.765	120.863	128.105	119.341	122.301	114.544	187.772	142.959	112.838	55.5837	64.8647	55.6284	1
84837	WDR43	WDR43	WD repeat-containing protein 43	Nucleolus	KPLTSNCTIQIATPGK	149.45	166.39	148.178	76.515	109.432	99.1406	118.714	118.822	159.014	127.569	144.486	150.88	252.48	172.788	128.536	64.3621	57.0144	73.9834	0.995213
84838	WDR43	WDR43	WD repeat-containing protein 43	Nucleolus	KPLTSNCTIQIATPGK	137.5	151.507	150.767	95.2439	115.44	87.1384	109.47	118.18	143.908	131.738	144.45	137.476	256.681	178.831	121.585	66.124	65.2668	55.3033	1
84839	WDR43	WDR43	WD repeat-containing protein 43	Nucleolus	KPLTSNCTIQIATPGK	94.0686	86.015	94.2927	62.5741	65.3736	63.8968	73.9443	79.0255	84.0858	83.93	95.7101	85.2034	154.084	115.766	69.0732	42.9522	35.0623	37.8058	0.615005
84840	WDR43	WDR43	WD repeat-containing protein 43	Nucleolus	LGAMDIDTHK	138.021	140.757	124.464	82.2641	114.258	95.8621	112.302	102.838	122.182	91.6433	112.901	110.859	241.636	153.636	122.982	51.5584	49.5565	51.4915	0.976649
84841	WDR43	WDR43	WD repeat-containing protein 43	Nucleolus	LLNVWQVR	40.4444	39.2269	48.2825	25.2521	32.1667	22.6625	35.4608	34.2239	32.4833	34.7836	30.0692	35.8438	58.0049	41.2096	30.7367	20.9633	21.6052	16.8937	0.991446
84842	WDR43	WDR43	WD repeat-containing protein 43	Nucleolus	LWVLETK	48.8687	52.1668	45.9109	23.4596	35.7661	32.8188	40.3869	39.4465	48.3279	35.3748	41.4772	27.5628	54.9348	44.9754	42.5922	22.6014	23.623	18.4587	0.924058
84843	WDR43	WDR43	WD repeat-containing protein 43	Nucleolus	SGGNEVSIEER	20.418	19.8158	19.0498	10.2216	16.9562	9.47995	16.9085	13.5544	15.2381	11.5461	15.233	15.961	33.7416	19.0386	17.5275	7.31075	9.34283	7.1957	0.97652
84844	WDR43	WDR43	WD repeat-containing protein 43	Nucleolus	VETAITK	65.3008	68.2806	61.393	33.3112	54.8215	45.9392	56.5579	49.7566	65.1798	52.4773	58.7391	48.4319	113.249	80.8907	65.1564	27.0916	29.9652	28.4734	1
84845	WDR44	WDR44	WD repeat-containing protein 44	Vesicle protein	CIFYDTEHLK	41.1737	46.7533	42.2979	47.1109	56.8785	42.7688	43.4154	42.1809	44.8616	67.258	93.073	88.2481	45.6561	45.2896	41.2385	39.4648	55.8836	47.8269	0.698964
84846	WDR44	WDR44	WD repeat-containing protein 44	Vesicle protein	DFAAVEEVAPAKPPR	33.1462	39.2908	35.1488	43.1288	51.3879	44.7553	51.3551	41.0014	55.743	78.1758	84.1462	97.6207	41.1755	30.6043	25.7056	14.2573	11.7473	16.5073	1
84847	WDR44	WDR44	WD repeat-containing protein 44	Vesicle protein	GGGDVLEPVSSDSLSTK	59.7932	83.7755	68.7804	83.565	98.6583	86.4964	91.9805	83.3235	95.3599	164.986	171.535	184.779	61.1231	45.5199	48.5316	36.2892	28.0479	34.7943	1
84848	WDR44	WDR44	WD repeat-containing protein 44	Vesicle protein	HLAEEYGER	64.6933	61.0634	48.3503	105.82	114.302	98.3591	57.2401	45.5667	53.8164	98.7938	96.5746	96.3547	55.9996	42.7162	40.6389	73.109	58.4606	58.9242	0.678393
84849	WDR44	WDR44	WD repeat-containing protein 44	Vesicle protein	HLAEEYGER	14.5706	19.7002	14.3747	26.6904	36.9263	22.5749	15.9649	17.9373	15.6979	24.0528	29.8085	24.9096	18.6722	17.9119	9.16291	17.7027	17.55	20.8261	0.635682
84850	WDR44	WDR44	WD repeat-containing protein 44	Vesicle protein	IIESIIEESQK	29.963	37.5847	27.2918	39.6789	48.951	38.3955	52.0888	39.2653	50.03	82.984	79.6965	82.4864	28.2936	31.3565	28.2499	16.0626	12.2614	14.1123	0.987636
84851	WDR44	WDR44	WD repeat-containing protein 44	Vesicle protein	IIESIIEESQK	38.4674	40.4431	36.9894	36.7068	58.4351	46.2805	48.742	37.153	49.1466	85.8819	86.8716	93.5222	34.4795	40.3818	29.9511	20.5618	14.1569	21.3624	0.945828
84852	WDR44	WDR44	WD repeat-containing protein 44	Vesicle protein	LQSQPTDTDGGR	29.9934	25.2001	19.425	25.9071	22.8811	20.0182	21.4849	21.9351	22.9397	48.9395	49.3174	42.4656	18.8489	17.3393	16.5886	13.8876	8.91747	13.3576	0.981355
84853	WDR44	WDR44	WD repeat-containing protein 44	Vesicle protein	NLDTGEEIPLSLAEEK	44.8817	40.9641	35.0778	47.9107	46.9696	43.4982	39.83	39.5365	42.8633	79.4684	77.6493	80.3806	38.9506	31.1759	33.6544	18.548	20.6925	23.8495	0.950011
84854	WDR44	WDR44	WD repeat-containing protein 44	Vesicle protein	SEDAEVLDATPSGIM*K	15.7273	20.8673	23.8091	72.0711	73.7632	80.3899	19.0619	21.5175	24.3853	63.0509	51.5066	59.9147	27.7208	29.9613	28.129	50.3053	38.4678	44.5113	0.796985
84855	WDR44	WDR44	WD repeat-containing protein 44	Vesicle protein	SEDAEVLDATPSGIM*K	27.1872	35.048	23.7376	38.662	41.7356	36.8462	22.797	22.5183	28.028	37.3266	45.8683	46.6689	26.0299	23.7974	22.0552	23.0501	24.5412	25.8631	0.572564
84856	WDR44	WDR44	WD repeat-containing protein 44	Vesicle protein	TDLSNIPGLLAIDQVLPEESQK	36.6858	39.0293	34.9754	38.7289	45.7399	43.0048	40.7748	36.1905	46.3601	83.2253	79.8605	93.4998	32.6262	33.737	24.2766	16.4367	11.9304	15.6975	1
84857	WDR44	WDR44	WD repeat-containing protein 44	Vesicle protein	TDLSNIPGLLAIDQVLPEESQK	15.4983	16.0981	17.7356	19.3448	24.9612	14.2163	19.7509	16.043	16.5119	37.0465	34.6283	39.2857	13.5791	10.1825	11.0141	5.97462	5.46846	4.50709	1
84858	WDR44	WDR44	WD repeat-containing protein 44	Vesicle protein	VLQLEDDSLDSK	127.302	125.838	115.323	116.72	156.716	128.35	136.706	135.206	158.011	291.935	250.096	269.963	98.1881	88.6207	80.6577	49.7628	40.767	55.4497	0.965503
84859	WDR44	WDR44	WD repeat-containing protein 44	Vesicle protein	NAFDYFNNMR	17.3802	19.2022	16.0154	28.3156	29.2099	27.3638	20.979	21.416	18.6262	33.2213	38.762	34.8424	19.9767	17.7037	19.2414	19.7831	18.7259	18.772	0.730364
84860	WDR44	WDR44	WD repeat-containing protein 44	Vesicle protein	SDTDTGVCSGTDEDPDDK	31.0162	34.8077	29.9416	58.5206	61.7978	64.9562	50.6927	47.0072	52.0004	111.098	81.4532	104.155	21.4387	18.5924	18.1809	23.7279	17.526	23.0625	1
84861	WDR45	WDR45	WD repeat domain phosphoinositide-interacting protein 4	Autophagy	FNQDQSCFCCAMETGVR	13.8012	9.37771	8.21647	10.4894	11.6025	8.08861	15.5626	15.1641	15.3815	9.44018	11.2438	11.7652	16.5306	12.9542	11.25	7.08144	8.39948	6.95393	1
84862	WDR45	WDR45	WD repeat domain phosphoinositide-interacting protein 4	Autophagy	GLCDLCPSLEK	28.777	29.2028	29.7034	18.87	17.1827	19.5552	27.9105	29.1742	31.5309	28.853	32.5608	32.5453	39.3923	28.018	22.4264	16.7238	15.7037	18.7902	1
84863	WDR45	WDR45	WD repeat domain phosphoinositide-interacting protein 4	Autophagy	GLCDLCPSLEK	124.597	138.796	114.301	86.2202	117	97.7873	136.536	122.216	144.378	125.121	138.654	122.268	196.959	135.815	105.243	69.4201	63.6709	68.6878	0.733059
84864	WDR45	WDR45	WD repeat domain phosphoinositide-interacting protein 4	Autophagy	GTVHIFALK	99.2894	76.4742	115.284	76.0325	92.6051	92.3068	128.581	129.131	132.795	139.335	136.027	124.593	173.318	124.643	103.172	76.7062	78.2719	85.7054	0.901194
84865	WDR45	WDR45	WD repeat domain phosphoinositide-interacting protein 4	Autophagy	QLLVFPGHK	280.168	278.35	264.334	199.472	258.817	220.923	284.573	255	317.184	267.166	284.331	273.379	438.016	315.055	231.563	176.434	155.327	180.246	0.948721
84866	WDR45B	WDR45B	WD repeat domain phosphoinositide-interacting protein 3	Adaptor/scaffold	CNYLALVGGGK	75.3258	67.7476	71.5364	42.79	52.3301	49.5401	74.8084	54.0677	69.8951	69.573	74.73	75.3796	91.993	71.8132	59.9104	36.0164	34.0915	31.4009	0.885853
84867	WDR45B	WDR45B	WD repeat domain phosphoinositide-interacting protein 3	Adaptor/scaffold	DVYAQFLEMTDDK	18.1135	14.2789	15.1005	15.7192	20.3492	14.9301	19.6186	19.0104	19.3017	17.9559	22.1793	17.1695	28.7145	18.3034	18.5207	10.0244	11.7808	9.64724	1
84868	WDR45B	WDR45B	WD repeat domain phosphoinositide-interacting protein 3	Adaptor/scaffold	VMIWDDLK	131.685	137.295	119.547	64.9236	84.5904	82.1974	103.966	115.304	122.84	112.781	108.446	94.6596	149.672	121.28	96.6751	42.6421	49.5504	58.3099	1
84869	WDR45B	WDR45B	WD repeat domain phosphoinositide-interacting protein 3	Adaptor/scaffold	FIFNPK	129.974	125.193	134.835	104.987	119.615	105.3	118.561	117.613	127.566	139.136	154.893	146.945	188.499	153.841	118.538	63.1331	65.1664	69.537	0.824347
84870	WDR46	WDR46	WD repeat-containing protein 46	Unknown function	ALAEVDVISLEQGK	216.92	235.738	217.95	141.434	177.586	164.977	167.58	159.82	179.371	179.371	188.779	183.632	295.516	224.672	176.97	74.9793	90.6484	89.725	0.914945
84871	WDR46	WDR46	WD repeat-containing protein 46	Unknown function	ALAEVDVISLEQGK	60.6397	70.4005	60.7007	39.0218	53.122	45.5988	48.5294	47.1105	55.8572	57.1881	65.0486	59.3931	78.0934	69.7749	47.5776	23.5286	27.2685	22.3499	0.778481
84872	WDR46	WDR46	WD repeat-containing protein 46	Unknown function	FLHSEALLAVAQNR	28.8887	32.6809	26.5471	20.5177	21.6598	20.7503	35.1208	22.3971	32.1263	25.7059	18.6767	23.171	35.2336	33.4861	27.0528	10.6093	14.4658	12.6985	0.867028
84873	WDR46	WDR46	WD repeat-containing protein 46	Unknown function	HFDLNLR	77.3785	80.0794	75.1191	35.8253	59.6189	53.2028	61.9885	48.87	61.7955	60.0678	64.5105	51.8187	87.8384	75.8595	50.3967	25.6807	44.53	24.9938	0.816844
84874	WDR46	WDR46	WD repeat-containing protein 46	Unknown function	ICQADIVEAVDIASAAK	174.468	179.413	162.147	111.302	139.227	112.421	134.249	125.532	149.062	132.381	153.903	143.134	231.647	179.257	141.349	68.3024	66.8899	53.8907	0.998853
84875	WDR46	WDR46	WD repeat-containing protein 46	Unknown function	ICQADIVEAVDIASAAK	100.069	108.579	119.197	69.4016	74.8707	73.7566	86.5658	71.2973	99.285	87.2161	94.8471	87.9409	155.048	131.566	81.4036	45.067	43.4559	46.7967	1
84876	WDR46	WDR46	WD repeat-containing protein 46	Unknown function	LGYDPQAK	51.6084	52.1297	50.3208	27.5992	38.5087	39.6393	33.3506	39.2399	45.9361	37.4185	42.2194	42.4488	79.4775	52.2095	35.0067	18.4392	21.3614	19.8713	0.911529
84877	WDR46	WDR46	WD repeat-containing protein 46	Unknown function	LGYDPQAK	252.456	267.272	253.405	164.46	204.825	183.433	189.433	176.757	217.011	198.712	234.511	210.727	340.82	267.557	196.445	98.8581	105.12	101.748	0.763041
84878	WDR46	WDR46	WD repeat-containing protein 46	Unknown function	QRQEWEVK	41.2982	41.4261	36.8964	24.8077	36.2769	39.5012	31.7101	34.7295	51.0932	37.0222	41.6986	43.931	59.1333	54.1021	44.2959	18.6087	18.5627	19.6203	0.782314
84879	WDR46	WDR46	WD repeat-containing protein 46	Unknown function	RYWEEETVPTTAGASPGPPR	21.0151	24.1918	28.9816	17.6312	19.4658	14.7585	20.6153	15.3516	21.0691	15.1661	22.8651	20.7201	32.7569	23.2688	22.227	8.56529	9.53357	9.02341	1
84880	WDR46	WDR46	WD repeat-containing protein 46	Unknown function	SELLLAEEPGFLEGEDGEDTAK	14.8207	9.3483	14.7794	8.71753	10.3981	9.64994	8.65181	9.01834	10.1293	9.24699	10.0716	13.186	18.5625	15.7497	10.0901	4.90063	6.01582	7.03216	1
84881	WDR46	WDR46	WD repeat-containing protein 46	Unknown function	SELLLAEEPGFLEGEDGEDTAK	41.7958	42.7171	39.8677	24.4523	39.5143	33.0309	22.4228	29.0575	30.8584	36.0627	34.4717	33.4851	51.5978	38.2543	36.8585	19.5669	18.9796	18.8806	0.924039
84882	WDR46	WDR46	WD repeat-containing protein 46	Unknown function	SRLEVAEAEEEETSIK	58.7443	55.8062	56.2426	33.615	40.0629	39.5461	34.5677	33.1424	46.6389	48.6876	51.1482	41.6892	71.8141	57.967	43.4342	18.1472	29.911	21.4493	1
84883	WDR46	WDR46	WD repeat-containing protein 46	Unknown function	VM*DEEHR	18.9863	22.068	28.8493	23.7614	38.8256	38.0052	23.5935	27.1033	23.5016	33.4746	29.492	29.2878	35.04	29.2984	24.3388	15.5928	18.0679	14.2344	0.785064
84884	WDR46	WDR46	WD repeat-containing protein 46	Unknown function	VMDEEHR	78.743	88.0665	68.6365	40.221	56.1434	46.6763	46.5082	55.5233	76.0152	60.9613	74.3815	63.1829	106.085	85.0078	51.918	30.0368	28.8796	24.6483	0.966595
84885	WDR46	WDR46	WD repeat-containing protein 46	Unknown function	VPAELICLDPR	83.1827	92.2117	79.3059	51.4154	61.0467	62.9693	59.4379	52.679	70.3432	62.9496	70.3471	64.715	103.902	78.702	63.4653	27.3269	33.1356	40.7117	0.80885
84886	WDR46	WDR46	WD repeat-containing protein 46	Unknown function	YWEEETVPTTAGASPGPPR	32.4686	23.4114	28.4986	19.2662	17.8624	24.8073	20.9459	18.4236	24.3069	24.8012	28.2088	24.7482	33.3161	30.6855	21.2343	10.983	11.3473	12.2779	0.848339
84887	WDR46	WDR46	WD repeat-containing protein 46	Unknown function	YWEEETVPTTAGASPGPPR	26.2245	23.024	23.8703	19.4302	20.5578	16.3493	18.8107	25.1342	21.0297	22.0986	20.3675	21.5245	38.6662	28.0982	19.9739	13.2607	13.1173	6.45008	1
84888	WDR47	WDR47	WD repeat-containing protein 47	Unknown function	AAYADLLTPLISK	112.616	111.032	110.866	97.3309	138.15	117.003	104.755	102.085	115.478	111.229	131.275	117.202	191.123	136.826	94.5305	68.6488	64.7846	63.3877	0.926949
84889	WDR47	WDR47	WD repeat-containing protein 47	Unknown function	DSTEQFQEYYR	10.7337	9.2401	5.51012	13.8734	11.4092	10.8688	8.78313	12.8782	10.1502	16.1853	12.1825	12.5996	18.8652	13.9268	9.8864	5.45744	6.76123	7.23287	1
84890	WDR47	WDR47	WD repeat-containing protein 47	Unknown function	DTPVDAQRPIGSEILGQSSVSEK	11.4158	13.3448	10.7911	11.4934	10.8125	11.4954	8.80351	9.89375	8.94424	9.61108	13.0901	17.2086	16.5351	11.3049	9.76412	6.37981	5.19043	8.91193	0.895918
84891	WDR47	WDR47	WD repeat-containing protein 47	Unknown function	LFQLVMK	23.0358	12.5776	13.5978	10.6292	12.5551	11.818	9.43083	8.69601	12.6779	17.2744	13.4648	13.6267	19.8099	14.2758	12.9035	7.7288	7.81156	14.1696	0.809083
84892	WDR47	WDR47	WD repeat-containing protein 47	Unknown function	LLATGQEDSSCMLYDIR	20.4438	19.4209	17.29	19.0358	27.2426	15.6236	17.3727	22.3822	23.1953	21.8518	25.4135	29.3097	33.2141	21.9734	19.7765	10.5803	12.018	15.7442	0.985027
84893	WDR47	WDR47	WD repeat-containing protein 47	Unknown function	QLPIMVVGEHK	47.7587	50.6002	50.6618	38.5109	61.8584	57.7451	51.9548	46.9532	49.4478	72.7552	78.5062	79.1765	95.2087	62.53	46.0658	39.4256	36.2762	36.8953	0.972206
84894	WDR47	WDR47	WD repeat-containing protein 47	Unknown function	VTDLQGDLTK	31.8878	36.7675	40.3151	36.1772	41.4634	37.9681	29.6805	34.0199	35.3795	43.7589	62.148	62.6909	57.9731	50.7584	30.8277	29.7499	29.6398	20.5384	0.868593
84895	WDR48	WDR48	WD repeat-containing protein 48	Ubiquitin conjugating system	ASGDYDNDCTNPITPLCTQPDQVIK	18.2587	22.024	24.0685	12.4427	17.5987	12.2998	18.7715	21.4153	18.0545	16.5447	21.5609	15.5375	31.6482	25.4349	20.4043	10.1925	10.4711	9.17415	1
84896	WDR48	WDR48	WD repeat-containing protein 48	Ubiquitin conjugating system	ASGDYDNDCTNPITPLCTQPDQVIK	22.3268	22.712	23.082	16.6485	14.9527	17.8218	18.5191	19.0608	26.2435	20.6994	22.7431	22.9213	37.4466	29.4267	22.8295	12.0778	13.3618	11.0615	1
84897	WDR48	WDR48	WD repeat-containing protein 48	Ubiquitin conjugating system	DGTQCLSGSSDGTIR	9.61719	10.7721	11.4023	7.09588	5.98091	6.05199	15.4826	11.6066	17.1665	5.95978	8.97319	10.7155	20.1042	12.6292	11.2416	6.27946	5.23593	6.98033	1
84898	WDR48	WDR48	WD repeat-containing protein 48	Ubiquitin conjugating system	DGTQCLSGSSDGTIR	28.9937	23.7476	25.1821	14.8875	23.2035	15.1954	30.3905	21.9456	21.54	21.0625	23.2943	26.9964	40.5073	23.107	23.0953	15.4698	15.2196	12.5363	0.535081
84899	WDR48	WDR48	WD repeat-containing protein 48	Ubiquitin conjugating system	DTNNNVAYWDVLK	138.172	153.621	138.908	76.9828	99.5908	89.093	137.422	126.583	145.544	99.057	122.169	103.224	233.435	160.861	115.988	56.3065	54.5607	70.3887	0.866984
84900	WDR48	WDR48	WD repeat-containing protein 48	Ubiquitin conjugating system	DAGFSSPDGSDPK	31.5808	34.0132	22.1914	15.3057	24.3683	22.0889	25.5696	27.9907	31.0753	22.2293	21.6994	23.873	43.1619	30.7176	20.5787	12.2407	13.4667	13.2395	1
84901	WDR48	WDR48	WD repeat-containing protein 48	Ubiquitin conjugating system	DAGFSSPDGSDPK	24.9647	17.296	24.0451	11.867	15.4344	16.3136	22.4542	15.8007	22.5059	19.3337	18.9124	14.8321	39.4177	29.6275	24.8124	10.884	9.2069	13.9431	1
84902	WDR48	WDR48	WD repeat-containing protein 48	Ubiquitin conjugating system	DAGFSSPDGSDPK	121.698	126.152	123.176	73.0379	95.3781	79.1455	111.989	111.448	104.336	110.507	99.5207	99.5832	194.135	140.161	101.98	71.2104	53.5683	62.6725	0.966465
84903	WDR48	WDR48	WD repeat-containing protein 48	Ubiquitin conjugating system	IELLCQDQVLDPNM*DLR	42.9785	49.5872	51.2964	30.3432	38.2743	40.4823	47.4184	44.686	46.6541	32.4534	40.1522	43.3155	84.4157	53.5121	46.5971	23.3983	17.1636	30.0401	0.860562
84904	WDR48	WDR48	WD repeat-containing protein 48	Ubiquitin conjugating system	IELLCQDQVLDPNMDLR	33.022	32.8772	32.7143	17.5007	28.8979	19.0749	26.7485	34.2497	37.4399	22.1457	26.1345	34.2416	47.2189	38.3074	26.5148	20.9805	15.3983	16.5827	0.886871
84905	WDR48	WDR48	WD repeat-containing protein 48	Ubiquitin conjugating system	VDFEDEIK	41.4313	51.0663	49.6456	21.5063	32.9673	35.3031	35.6587	39.5728	48.779	38.4424	25.1546	29.7407	65.0281	52.9952	38.3744	20.2606	18.2813	26.653	1
84906	WDR48	WDR48	WD repeat-containing protein 48	Ubiquitin conjugating system	VDFEDEIK	291.099	305.847	278.932	164.504	225.013	186.474	263.711	272.066	297.234	209.33	215.874	225.103	418.03	325.226	246.467	131.701	111.762	145.969	0.930012
84907	WDR48	WDR48	WD repeat-containing protein 48	Ubiquitin conjugating system	VLICEEK	251.992	270.079	257.124	149.81	203.344	185.867	237.384	250.032	245.637	225.718	223.334	218.735	403.763	290.681	216.041	143.303	105.294	146.375	0.888661
84908	WDR48	WDR48	WD repeat-containing protein 48	Ubiquitin conjugating system	EEDIAVLAEEK	34.7288	35.3472	34.6323	18.2391	25.654	21.8961	30.379	31.5029	29.4836	27.1792	23.4882	22.4392	48.6763	33.7563	31.4066	17.4119	13.091	15.5193	1
84909	WDR49	WDR49	WD repeat-containing protein 49	Unknown function	FLLDPEK	183.698	165.158	164.789	195.974	295.095	253.46	174.154	159.267	179.28	280.534	324.29	304.083	237.541	180.277	145.343	150.327	139.101	146.482	0.943622
84910	WDR5	WDR5	WD repeat-containing protein 5	Adaptor/scaffold	DGSLIVSSSYDGLCR	21.38	26.7089	24.6809	15.2274	17.8191	20.5789	24.383	18.8865	27.8912	17.7977	24.3046	26.3112	32.8186	26.5089	20.7796	13.3429	8.73928	13.0658	1
84911	WDR5	WDR5	WD repeat-containing protein 5	Adaptor/scaffold	DGSLIVSSSYDGLCR	33.4649	32.4299	32.4359	27.7641	31.1214	19.7745	20.5838	31.3868	35.2196	32.506	30.8641	26.5016	43.3971	30.5933	26.0416	15.6588	14.3047	22.1392	0.790745
84912	WDR5	WDR5	WD repeat-containing protein 5	Adaptor/scaffold	FSPNGEWLASSSADK	158.154	155.778	155.121	102.822	143.952	113.663	126.821	113.61	162.904	145.107	170.646	169.196	209.018	179.908	140.825	110.075	117.694	99.0652	0.925819
84913	WDR5	WDR5	WD repeat-containing protein 5	Adaptor/scaffold	IWDVSSGK	70.236	62.1561	58.1539	38.9785	56.7572	48.1878	48.1414	44.6924	56.5184	51.2059	60.0386	45.2745	89.2848	68.3372	56.9475	29.271	32.9998	35.7019	0.940869
84914	WDR5	WDR5	WD repeat-containing protein 5	Adaptor/scaffold	LGISDVAWSSDSNLLVSASDDK	143.046	164.307	155.384	107.598	142.369	127.138	133.54	111.293	142.634	132.02	138.627	151.269	202.003	181.98	136.075	87.6879	96.8918	93.1792	0.919071
84915	WDR5	WDR5	WD repeat-containing protein 5	Adaptor/scaffold	TLIDDDNPPVSFVK	18.0283	14.1447	17.3131	12.0361	12.1508	10.7352	13.8405	14.2717	17.1681	14.203	13.3492	9.51068	21.237	20.3594	15.7522	10.6341	8.44595	8.912	0.980717
84916	WDR5	WDR5	WD repeat-containing protein 5	Adaptor/scaffold	TLIDDDNPPVSFVK	47.1693	54.1048	46.4708	37.0998	53.566	41.7825	42.6941	44.4027	47.8523	52.7943	49.2931	38.2008	76.3043	62.8262	49.862	26.7332	25.2653	27.1314	0.878783
84917	WDR5	WDR5	WD repeat-containing protein 5	Adaptor/scaffold	TLIDDDNPPVSFVK	121.077	129.203	97.5788	77.5336	112.946	84.4097	110.373	94.969	107.2	80.8019	85.6788	86.7878	145.656	120.397	115.329	55.3843	57.438	67.2655	0.90487
84918	WDR5	WDR5	WD repeat-containing protein 5	Adaptor/scaffold	TLIDDDNPPVSFVK	63.2952	78.2962	69.4906	50.3581	51.2798	57.3559	56.9706	51.3093	58.1383	56.5102	52.7505	51.6358	85.0647	72.4817	58.2271	33.2193	39.4796	42.0799	0.723142
84919	WDR5	WDR5	WD repeat-containing protein 5	Adaptor/scaffold	TLIDDDNPPVSFVK	81.9953	79.2264	75.8509	48.3788	67.2505	61.0441	65.6638	72.0183	71.3565	65.9492	64.9471	57.8819	91.0527	84.7045	76.0729	37.5895	40.2998	49.0615	0.953025
84920	WDR5	WDR5	WD repeat-containing protein 5	Adaptor/scaffold	YILAATLDNTLK	25.7137	20.2607	18.3016	11.3921	15.1644	11.7942	12.8742	11.8335	14.8322	15.3481	12.5798	14.5972	21.1804	18.3917	19.0443	14.9449	11.9229	11.3815	1
84921	WDR5	WDR5	WD repeat-containing protein 5	Adaptor/scaffold	YILAATLDNTLK	148.319	163.146	145.879	107.181	135.745	118.59	126.336	125.536	149.218	132.795	135.623	147.003	203.544	171.365	141.969	80.3894	81.2375	84.9858	0.988382
84922	UTP18	WDR50	U3 small nucleolar RNA-associated protein 18 homolog	Nucleolus	EEFQHAM*GGVPAWAETTK	20.9535	26.1649	24.3756	30.841	38.9761	41.6077	25.4568	20.1895	24.2462	33.6519	31.0891	32.3219	29.5241	33.5314	24.6602	20.1201	14.5501	25.102	1
84923	UTP18	WDR50	U3 small nucleolar RNA-associated protein 18 homolog	Nucleolus	EEFQHAMGGVPAWAETTK	124.666	155.384	136.816	96.3285	104.265	100.66	118.218	78.176	108.542	117.781	115.911	134.571	189.956	125.133	109.506	50.3864	38.8788	54.7249	1
84924	UTP18	WDR50	U3 small nucleolar RNA-associated protein 18 homolog	Nucleolus	EEFQHAMGGVPAWAETTK	56.5934	59.9829	59.1162	48.9355	48.7933	44.2548	45.3008	46.1282	46.5265	55.278	51.1003	57.7296	78.563	48.7647	45.594	27.2973	26.6727	29.3786	0.869708
84925	UTP18	WDR50	U3 small nucleolar RNA-associated protein 18 homolog	Nucleolus	ELIGSMK	201.104	193.981	176.637	121.973	146.938	122.355	155.568	123.685	172.366	154.885	170.632	153.75	221.689	184.088	142.505	66.2652	80.9351	68.1396	0.911311
84926	UTP18	WDR50	U3 small nucleolar RNA-associated protein 18 homolog	Nucleolus	FVDEGSLYGLSIATSR	14.7168	9.21876	15.9331	9.03475	10.4362	9.04539	10.6992	10.9989	13.06	16.2741	9.37836	13.2028	19.8775	14.119	9.33955	5.51611	6.02504	6.50903	0.932644
84927	UTP18	WDR50	U3 small nucleolar RNA-associated protein 18 homolog	Nucleolus	FVDEGSLYGLSIATSR	79.657	52.668	81.3677	50.7343	67.2271	57.2546	59.206	56.9266	73.8135	78.7289	60.1183	77.5169	105.814	81.9046	64.982	39.2889	35.1526	35.246	0.95123
84928	UTP18	WDR50	U3 small nucleolar RNA-associated protein 18 homolog	Nucleolus	KPPARPSAAAAAIAVAAAEEER	169.601	176.569	181.849	114.158	147.624	130.965	147.414	122.468	159.687	136.14	141.691	154.452	208.817	173.619	141.809	68.9725	54.9746	64.7954	0.878234
84929	UTP18	WDR50	U3 small nucleolar RNA-associated protein 18 homolog	Nucleolus	KPVWVDEEDEDEEMVDMMNNR	12.6977	21.5611	15.671	10.4023	14.1676	9.96485	12.3415	10.5338	14.7297	16.8653	13.2811	16.7326	22.1988	21.5765	9.04443	5.94278	5.06423	7.66586	1
84930	UTP18	WDR50	U3 small nucleolar RNA-associated protein 18 homolog	Nucleolus	KPVWVDEEDEDEEMVDMMNNR	13.9301	20.3335	9.44435	5.52104	14.8105	7.17912	10.5221	13.3514	11.9212	11.0019	14.356	8.97764	20.9341	18.3983	10.5111	4.90079	2.32401	3.61048	1
84931	UTP18	WDR50	U3 small nucleolar RNA-associated protein 18 homolog	Nucleolus	LIPVHQVR	92.2933	99.4642	90.1826	62.5691	89.4601	72.3016	72.3458	76.4418	76.9322	77.7545	91.1007	86.6722	125.799	95.2813	72.2081	33.8047	40.1157	35.5291	0.538176
84932	UTP18	WDR50	U3 small nucleolar RNA-associated protein 18 homolog	Nucleolus	VAASTFSSDSK	16.7434	9.5328	17.4703	9.3398	14.489	20.4817	16.0331	12.9697	13.8295	17.6796	10.3858	10.1993	19.3107	13.3271	9.88516	8.06924	5.61582	8.74664	1
84933	UTP18	WDR50	U3 small nucleolar RNA-associated protein 18 homolog	Nucleolus	VYASSGDGEVYVWDVNSRK	25.2491	32.0573	24.0881	13.7496	31.638	21.2547	17.5409	21.95	24.0696	22.4423	25.3175	23.0195	35.3375	28.4613	23.1317	14.212	9.3026	8.76634	1
84934	WDR53	WDR53	WD repeat-containing protein 53	Unknown function	FQGADDVTSVLFSPSCPTK	24.3987	33.0595	28.6574	19.2124	25.0392	23.5039	28.4281	30.6283	27.5721	28.6998	25.0765	28.2973	36.8152	34.7587	25.6015	20.1325	14.0839	17.3933	0.764825
84935	WDR54	WDR54	WD repeat-containing protein 54	Unknown function	FCDSSGNSFAVTGYDLAEIRR	11.743	9.92065	8.79814	8.3649	12.3655	14.1294	10.6632	10.3422	6.9597	12.0471	13.3568	15.1217	19.5241	11.7354	7.32923	4.5921	5.37634	6.53727	0.862566
84936	WDR54	WDR54	WD repeat-containing protein 54	Unknown function	AICALDLASEVGK	122.87	131.729	142.11	92.6953	118.287	98.4014	113.167	117.683	122.458	133.322	137.107	126.805	157.917	126.234	104.683	64.6687	62.8614	59.3837	0.802122
84937	WDR55	WDR55	WD repeat-containing protein 55	RNA processing	AIHVLDVEQGQLER	43.7958	50.2543	48.8614	41.4889	54.1315	59.3734	42.0923	30.6036	41.849	57.0778	54.6109	50.7761	50.0784	46.5134	35.9552	30.3019	22.7038	33.3528	0.916143
84938	WDR55	WDR55	WD repeat-containing protein 55	RNA processing	AVAFSEDGQK	38.996	36.0729	31.5983	45.4319	50.509	39.5412	35.3937	32.3857	44.8797	44.3654	48.9214	44.7426	46.4204	40.2341	30.4756	24.4369	21.7243	22.9924	1
84939	WDR55	WDR55	WD repeat-containing protein 55	RNA processing	AVAFSEDGQK	36.0138	32.9261	32.1519	32.0808	40.1751	38.7108	33.0325	24.0245	29.7472	42.0406	53.7337	40.4769	35.702	40.1236	34.5369	22.4181	23.0998	29.723	1
84940	WDR55	WDR55	WD repeat-containing protein 55	RNA processing	AVAFSEDGQK	116.345	113.513	109.946	117.044	147.829	127.948	116.778	86.9373	119.732	154.935	152.119	161.762	121.524	128.376	108.846	81.2671	77.9017	95.6999	1
84941	WDR55	WDR55	WD repeat-containing protein 55	RNA processing	AVAFSEDGQK	122.056	129.854	101.7	121.709	154.915	140.286	100.736	97.7938	96.6448	152.378	149.989	139.615	127.545	112.829	102.542	74.7748	70.6694	78.0097	0.995863
84942	WDR55	WDR55	WD repeat-containing protein 55	RNA processing	QHEEYIADMALDPAK	64.0825	83.6885	67.9931	76.9482	84.07	69.811	55.4947	50.0106	55.2738	66.5764	96.7753	91.1136	76.1643	65.924	49.9086	42.5709	35.1471	47.9355	1
84943	WDR55	WDR55	WD repeat-containing protein 55	RNA processing	AESIDCMVPVTESLLCTGSTDGVIR	18.7151	19.9027	18.6797	20.7762	16.9745	20.1406	19.9511	16.0379	22.9277	27.1914	29.589	22.6959	24.1298	18.3587	19.7415	15.6638	12.3521	18.2177	0.818888
84944	WDR55	WDR55	WD repeat-containing protein 55	RNA processing	TWSTDDFFAGLREEGEDSMAQEEK	27.7091	24.6344	21.8161	20.5421	25.4389	20.8315	19.6962	21.2603	25.1049	34.0285	30.2266	32.5706	25.7107	22.4246	17.6284	8.0884	7.45349	11.935	0.91133
84945	SNRNP40	WDR57	U5 small nuclear ribonucleoprotein 40 kDa protein	RNA-binding	CSWSPDGSK	77.3786	80.2378	80.7749	45.8193	73.751	60.5113	74.9693	66.3089	66.1912	70.6526	66.3969	55.4978	80.2989	75.0006	73.3945	42.4971	37.4946	29.8818	0.955501
84946	SNRNP40	WDR57	U5 small nuclear ribonucleoprotein 40 kDa protein	RNA-binding	FVYVWDTTSR	51.1712	57.7898	46.2392	36.5731	39.9901	46.1754	51.3614	41.9122	57.1398	40.9046	47.0014	42.8366	57.6242	52.4312	44.9359	30.9301	32.0966	30.0348	0.906326
84947	SNRNP40	WDR57	U5 small nuclear ribonucleoprotein 40 kDa protein	RNA-binding	FVYVWDTTSR	16.936	19.878	15.1206	16.7302	17.0169	16.917	15.308	11.9632	19.8744	16.6323	15.0559	18.2561	24.9238	25.3461	16.0625	10.2195	11.9258	12.7668	0.623344
84948	SNRNP40	WDR57	U5 small nuclear ribonucleoprotein 40 kDa protein	RNA-binding	FVYVWDTTSRR	49.674	55.2274	38.3739	26.6004	47.1615	33.4083	40.4345	35.5305	51.666	39.5716	41.5625	42.2402	52.4177	68.5536	50.2703	26.084	24.2655	24.737	0.988183
84949	SNRNP40	WDR57	U5 small nuclear ribonucleoprotein 40 kDa protein	RNA-binding	GPELPLVPVK	148.229	148.336	131.31	77.5287	112.2	100.492	106.655	110.181	133.747	106.133	99.8799	105.47	149.61	136.01	115.299	51.2758	54.6179	58.2805	0.947139
84950	SNRNP40	WDR57	U5 small nuclear ribonucleoprotein 40 kDa protein	RNA-binding	GPELPLVPVK	446.126	498.289	434.149	272.185	320.906	295.308	373.06	341.8	355.799	302.218	332.462	343.045	482.868	392.493	340.865	154.386	150.856	160.596	0.987058
84951	SNRNP40	WDR57	U5 small nuclear ribonucleoprotein 40 kDa protein	RNA-binding	GPELPLVPVK	142.128	144.139	132.047	89.5006	106.649	105.936	123.163	112.572	122.069	118.592	120.066	115.859	156.125	138.515	110.093	62.4113	56.5867	62.2018	0.736883
84952	SNRNP40	WDR57	U5 small nuclear ribonucleoprotein 40 kDa protein	RNA-binding	HELLLGAGSGPGAGQQQATPGALLQAGPPR	50.6934	46.7663	44.4952	24.2422	33.0838	27.4677	37.5859	35.083	34.3102	30.6245	32.597	37.3235	50.8861	43.3676	38.8291	14.7699	17.4041	11.1634	1
84953	SNRNP40	WDR57	U5 small nuclear ribonucleoprotein 40 kDa protein	RNA-binding	HELLLGAGSGPGAGQQQATPGALLQAGPPR	51.5303	53.4206	46.6123	28.5118	42.162	30.5058	44.1198	32.2328	49.1079	39.7137	44.1085	50.385	58.4371	47.8016	40.4263	18.0809	16.7768	22.1041	1
84954	SNRNP40	WDR57	U5 small nuclear ribonucleoprotein 40 kDa protein	RNA-binding	IFQGNVHNFEK	148.719	158.613	150.07	106.658	128.985	113.344	139.319	110.17	120.694	114.602	113.561	127.42	163.161	142.042	114.773	72.7557	59.4695	83.4828	0.995759
84955	SNRNP40	WDR57	U5 small nuclear ribonucleoprotein 40 kDa protein	RNA-binding	IFQGNVHNFEK	90.1043	106.354	87.962	57.985	78.4213	83.3203	83.1147	77.1879	84.0681	71.3074	71.4236	67.4917	102.382	99.8956	71.7395	45.22	47.8155	51.8603	0.869783
84956	SNRNP40	WDR57	U5 small nuclear ribonucleoprotein 40 kDa protein	RNA-binding	QRHELLLGAGSGPGAGQQQATPGALLQAGPPR	35.0594	39.3529	37.4912	23.7899	30.4651	29.6624	28.2308	34.7697	30.1311	37.2004	36.0332	33.8222	41.9285	37.1686	32.557	14.7234	12.8961	20.9591	1
84957	SNRNP40	WDR57	U5 small nuclear ribonucleoprotein 40 kDa protein	RNA-binding	RGPQLVCTGSDDGTVK	82.0282	96.9753	89.495	60.2046	78.3134	65.5475	85.073	75.6386	93.9138	74.7696	82.0077	83.4381	111.184	101.099	98.5509	48.1146	50.0428	54.4335	1
84958	SNRNP40	WDR57	U5 small nuclear ribonucleoprotein 40 kDa protein	RNA-binding	TVAVWDSETGER	57.8893	73.0719	47.0833	37.8926	51.1205	42.1061	54.1039	46.3326	51.4421	43.2117	44.8949	41.1227	62.3037	68.5394	49.3794	35.9264	23.3058	30.5844	0.985232
84959	SNRNP40	WDR57	U5 small nuclear ribonucleoprotein 40 kDa protein	RNA-binding	TVAVWDSETGER	50.5093	57.5049	59.8043	43.4359	57.4293	43.7057	55.6813	56.4358	60.7595	49.1198	52.5585	54.7023	62.3283	71.2029	57.4277	34.9381	33.5642	40.0599	0.805823
84960	WDR59	WDR59	GATOR2 complex protein WDR59	Unknown function	GTQCAICK	26.1786	19.6663	18.116	15.9515	21.498	17.4057	19.556	19.8	24.4718	23.9857	25.3019	24.6868	33.6942	23.2792	20.9118	12.4721	13.7507	15.9646	0.933795
84961	WDR5B	WDR5B	WD repeat-containing protein 5B	Unknown function	AQLALSSSANQSK	91.5703	93.0743	86.6703	71.0807	82.1629	78.4166	78.5295	70.2371	86.2629	82.6877	82.07	92.4943	124.206	90.0917	73.591	44.4796	49.3972	46.2995	0.930922
84962	WDR5B	WDR5B	WD repeat-containing protein 5B	Unknown function	YCIFANFSVTGGK	19.3324	21.5301	26.0078	13.2801	20.5039	20.1915	19.0232	18.9778	27.0543	23.6847	28.7053	29.2735	34.1754	31.5423	19.9696	22.3607	20.1289	19.5283	0.685339
84963	WDR6	WDR6	tRNA (34-2'-O)-methyltransferase regulator WDR6	Unknown function	ATSELILLPVTGLECVGDR	53.3112	58.7947	52.4004	43.654	53.2097	45.729	56.2797	48.3491	60.2932	58.6775	57.4562	57.0282	81.7888	58.6257	42.8039	25.9132	23.3339	25.8782	1
84964	WDR6	WDR6	tRNA (34-2'-O)-methyltransferase regulator WDR6	Unknown function	CALGGQGLEVYNWYD	20.4007	16.6968	14.2843	11.162	16.2679	13.6469	16.8452	13.4003	20.5382	13.634	21.1346	16.3503	28.5863	18.6875	15.4962	11.3808	9.15303	7.90782	0.738712
84965	WDR6	WDR6	tRNA (34-2'-O)-methyltransferase regulator WDR6	Unknown function	GLGVSALCFK	55.7237	42.8003	55.3652	26.194	48.2131	37.8601	55.8295	54.8862	54.4036	52.7916	49.8398	52.6931	78.7346	55.4371	55.8452	27.7733	19.0706	22.1951	0.900543
84966	WDR6	WDR6	tRNA (34-2'-O)-methyltransferase regulator WDR6	Unknown function	GSVLLFPSRPGLLK	32.8072	30.0697	44.636	27.7808	34.1011	29.5949	29.0447	27.0832	42.7348	35.9965	38.4086	44.5952	50.1123	41.9693	27.2689	18.8758	22.5415	15.1097	0.909345
84967	WDR6	WDR6	tRNA (34-2'-O)-methyltransferase regulator WDR6	Unknown function	LWHLVGR	38.9801	33.0854	38.0155	16.2764	37.2136	25.0858	29.7414	36.4269	36.9125	32.1741	32.1202	22.088	39.9801	35.6135	26.2357	17.8579	10.3533	14.799	0.93842
84968	WDR6	WDR6	tRNA (34-2'-O)-methyltransferase regulator WDR6	Unknown function	QAWVITGGDDSGIR	20.5548	17.9638	24.0878	10.6304	17.3791	12.55	24.8093	14.7805	21.5402	18.8454	21.3339	22.0162	28.5638	21.3643	16.7643	7.5782	12.4773	11.6598	0.945006
84969	WDR6	WDR6	tRNA (34-2'-O)-methyltransferase regulator WDR6	Unknown function	RGSVLLFPSRPGLLK	42.178	50.3995	43.2583	26.7901	36.9293	35.5074	39.9585	36.4468	41.5728	41.6146	42.461	46.5493	66.8023	52.1473	45.505	22.9604	22.7268	24.0871	0.82581
84970	WDR6	WDR6	tRNA (34-2'-O)-methyltransferase regulator WDR6	Unknown function	VVPINTPTAAVDQTLFPGK	129.528	140.757	131.962	100.305	130.962	102.689	123.018	123.514	136.278	123.608	133.82	132.917	208.536	154.126	101.393	63.3549	62.2311	57.8226	0.990645
84971	DYNC2I1	WDR60	Cytoplasmic dynein 2 intermediate chain 1	Unknown function	DIQTEEIETR	24.9569	19.933	20.4577	23.7551	25.3485	24.4221	18.2107	21.8864	21.9437	21.4576	26.1244	22.7524	39.5165	25.0195	17.1856	14.9853	12.6316	14.4493	1
84972	SKIC8	WDR61	Superkiller complex protein 8	Unknown function	ENSETVVTGSLDDLVK	29.3738	24.192	17.2253	14.9623	18.952	16.0746	24.47	17.9032	23.2566	21.2816	20.0282	25.0651	25.3248	22.5064	21.7982	15.7408	15.092	15.7138	1
84973	SKIC8	WDR61	Superkiller complex protein 8	Unknown function	ENSETVVTGSLDDLVK	43.0449	49.142	53.6919	39.7389	46.2499	38.5467	37.2154	33.9405	39.6726	43.6831	33.0482	38.0739	51.1404	54.0023	45.87	35.7042	30.2296	29.0578	0.855503
84974	SKIC8	WDR61	Superkiller complex protein 8	Unknown function	FILSIAYSPDGK	24.9047	15.8914	24.609	15.2992	22.1812	21.8758	21.5612	19.2869	26.9827	15.5233	18.842	18.6969	31.8206	31.4124	31.9713	18.2611	13.9442	14.296	1
84975	SKIC8	WDR61	Superkiller complex protein 8	Unknown function	FILSIAYSPDGK	281.374	192.674	278.834	155.448	246.691	237.071	255.672	210.499	222.738	203.403	188.514	218.893	280.997	295.795	265.292	172.32	150.423	167.761	1
84976	SKIC8	WDR61	Superkiller complex protein 8	Unknown function	FILSIAYSPDGK	23.7577	21.4047	22.8106	16.3265	25.0312	21.0529	28.0301	17.765	20.0362	26.1938	17.3503	17.451	24.118	29.4672	27.4753	15.7193	15.1263	17.3358	0.942437
84977	SKIC8	WDR61	Superkiller complex protein 8	Unknown function	LLHTLEGHAMPIR	87.9032	125.985	81.5699	69.2726	77.9536	57.9389	85.3411	76.0347	84.3891	61.9112	83.2475	88.0383	115.566	102.027	84.0166	45.4538	45.1966	54.7845	1
84978	SKIC8	WDR61	Superkiller complex protein 8	Unknown function	LWDLENGK	25.0079	28.7749	27.6545	24.6113	24.2	18.1117	24.0399	20.8483	18.897	18.9037	22.9281	20.7827	24.4402	33.8527	26.1891	17.5211	17.3638	16.4644	0.855018
84979	SKIC8	WDR61	Superkiller complex protein 8	Unknown function	LWDLENGK	34.2388	39.0352	32.0206	28.9472	34.7812	31.7037	32.6721	28.8095	28.3045	34.7262	32.7631	39.0422	30.66	34.4275	33.9518	23.7771	22.5873	29.8484	0.841119
84980	SKIC8	WDR61	Superkiller complex protein 8	Unknown function	QEQAHDDAIWSVAWGTNK	199.091	219.437	195.469	160.25	183.591	159.225	182.21	168.138	196.186	170	184.372	173.094	222.04	235.085	191.165	125.262	116.517	123.606	1
84981	SKIC8	WDR61	Superkiller complex protein 8	Unknown function	SLTFSPDSQLLVTASDDGYIK	98.894	59.3976	99.2257	71.2288	94.0749	96.945	89.5897	82.225	94.44	81.3904	61.8398	90.7482	101.988	114.429	104.987	60.0396	60.1542	67.0489	1
84982	SKIC8	WDR61	Superkiller complex protein 8	Unknown function	VNIFGVESGK	28.5833	41.8232	32.8147	22.8661	33.4142	36.2248	26.4263	24.3055	33.0925	28.8014	24.8126	27.0302	39.7323	37.0797	33.1568	22.7466	21.1991	24.3071	0.918934
84983	WDR62	WDR62	WD repeat-containing protein 62	Adaptor/scaffold	ALGDVEASEAEDHFFNPR	20.3658	24.8545	24.305	15.4843	28.1398	20.746	17.4969	19.9112	17.7022	23.1066	27.3416	18.5009	33.4504	21.114	15.4991	5.90397	7.81427	8.40672	1
84984	WDR62	WDR62	WD repeat-containing protein 62	Adaptor/scaffold	QQQQHTNDK	14.02	22.0962	21.8376	12.8906	13.2574	12.9206	12.5472	19.8332	18.8508	14.4343	20.8126	21.1683	20.583	15.2649	15.8271	3.47645	3.22119		1
84985	DCAF7	WDR68	DDB1- and CUL4-associated factor 7	Unknown function	GVYPDLLATSGDYLR	65.8923	63.44	57.2316	36.9197	44.7354	44.5126	55.8289	40.6847	42.9123	42.6353	46.2387	41.1474	64.678	52.2051	41.0459	22.3317	22.4548	24.0866	0.987732
84986	DCAF7	WDR68	DDB1- and CUL4-associated factor 7	Unknown function	LECLLNNNK	25.0049	26.099	25.1854	17.7378	14.1018	20.8606	20.3321	12.9303	23.4264	18.4871	21.1576	20.3977	24.8488	20.0928	14.6652	8.97304	8.70237	11.0456	0.880568
84987	DCAF7	WDR68	DDB1- and CUL4-associated factor 7	Unknown function	LMWIPDTK	229.461	212.547	170.151	115.491	153.547	139.879	152.917	140.771	165.615	125.905	145.183	141.314	186.15	167.346	124.936	74.7262	63.3998	72.0987	0.996411
84988	DCAF7	WDR68	DDB1- and CUL4-associated factor 7	Unknown function	NTFDHPYPTTK	111.414	102.785	96.5553	63.8715	90.6122	68.4838	87.6093	76.4703	88.3794	78.0123	70.879	74.9274	108.85	75.7276	76.577	44.3849	41.8433	44.0845	0.971781
84989	DCAF7	WDR68	DDB1- and CUL4-associated factor 7	Unknown function	TQLIAHDK	99.8499	101.806	84.2945	64.912	85.7565	71.5016	87.8787	61.6184	79.0088	78.6565	87.2917	66.2857	101.029	80.8254	77.7216	43.2185	36.335	36.5877	0.897652
84990	DCAF7	WDR68	DDB1- and CUL4-associated factor 7	Unknown function	VQLVGLDEESSEFICR	32.4472	27.9432	26.5807	18.3643	27.2594	23.7478	29.0545	26.7207	21.2272	20.9889	18.9584	24.6247	28.5633	23.765	20.097	16.2702	6.65929	9.5517	0.995004
84991	DCAF7	WDR68	DDB1- and CUL4-associated factor 7	Unknown function	VQLVGLDEESSEFICR	150.811	146.548	139.936	99.3356	129.027	113.731	135.198	120.001	127.31	120.202	117.075	124.55	142.442	139.942	101.322	63.126	54.9936	71.1712	0.95764
84992	DCAF7	WDR68	DDB1- and CUL4-associated factor 7	Unknown function	LALGSFVEEYNNK	13.1218	11.5888	16.261	9.18917	14.5277	11.8707	11.992	10.2381	12.5381	14.4445	14.8956	12.1354	15.0753	10.0432	8.91701	8.44533	7.49568	7.08264	1
84993	DCAF7	WDR68	DDB1- and CUL4-associated factor 7	Unknown function	LALGSFVEEYNNK	80.5102	89.2084	75.0109	58.8973	66.8057	55.7738	75.5176	79.345	73.8656	69.5851	72.2477	72.0238	91.9295	73.8552	59.6018	36.8085	34.1818	39.1721	0.782316
84994	WDR7	WDR7	WD repeat-containing protein 7	Vesicle protein	EHLLDDEEEDEEIMR	53.9659	54.0732	50.9867	38.8361	49.2345	35.9719	47.2751	55.0105	55.9297	42.3219	45.4234	56.8317	83.0084	58.2678	48.6049	19.7496	21.6403	25.0581	0.828881
84995	WDR7	WDR7	WD repeat-containing protein 7	Vesicle protein	LNIWNISDTADK	46.1089	52.6151	57.0144	36.6166	51.323	42.8112	44.2249	45.3157	46.5693	54.8362	51.5619	50.1042	79.8167	60.7635	44.5739	22.3632	25.6062	26.9091	0.564294
84996	WDR7	WDR7	WD repeat-containing protein 7	Vesicle protein	RTAIDLIGR	19.7177	17.3137	21.1304	10.5246	14.2401	13.4277	16.0141	17.1555	14.0212	14.5425	15.1745	15.7807	28.4816	21.4976	15.2962	7.80284	8.46461	7.11003	0.895852
84997	WDR70	WDR70	WD repeat-containing protein 70	Unknown function	GDQYIVDMANTK	19.3528	18.0476	12.2797	12.4752	14.6242	16.8578	15.4364	12.7543	15.4611	9.71119	13.8975	15.544	18.624	19.5651	11.2104	8.53179	6.72002	11.5473	1
84998	WDR70	WDR70	WD repeat-containing protein 70	Unknown function	IPDSHEITLK	127.32	134.169	100.909	83.3447	94.2266	85.7091	88.6841	96.8859	103	89.2736	95.1479	92.9876	144.703	115.114	101.632	55.4895	58.8709	65.9487	0.781823
84999	WDR70	WDR70	WD repeat-containing protein 70	Unknown function	RQNEDIEPTSSR	13.3184	15.8959	15.5661	9.07728	9.64989	11.0899	11.0622	13.2305	12.2886	7.55478	9.08328	9.52827	15.6931	13.0929	14.2383	7.39147	8.03448	5.98403	0.796779
85000	WDR70	WDR70	WD repeat-containing protein 70	Unknown function	SGPSEVTGSDASGPDPQLAVTMGFTGFGK	11.8349	10.3468	11.5353	8.56994	13.7223	8.47644	9.27288	11.3508	12.889	14.0909	9.10729	10.9742	12.2654	15.1765	10.2663	7.77225	7.42238	6.50548	1
85001	WDR70	WDR70	WD repeat-containing protein 70	Unknown function	SLQPCECHQIK	73.6979	90.8381	76.5757	59.0295	67.2355	58.097	75.2265	69.1124	76.8188	57.8839	76.1072	54.2396	106.902	100.186	75.6145	41.2241	44.6549	47.9804	0.790809
85002	WDR70	WDR70	WD repeat-containing protein 70	Unknown function	TMFAQVESDDEEAK	79.6768	87.3525	66.2107	46.2511	47.1781	47.0622	58.003	54.3609	68.0738	64.0137	56.6296	69.5005	37.3018	41.865	27.9857	9.85596	10.4141	13.291	1
85003	WDR70	WDR70	WD repeat-containing protein 70	Unknown function	TWEVENPK	56.6003	68.8759	63.3162	38.9589	43.5353	42.2419	53.7894	46.0156	46.7003	41.2159	45.9579	45.525	79.269	59.2713	54.3785	31.4701	35.0153	35.91	1
85004	WDR70	WDR70	WD repeat-containing protein 70	Unknown function	VIDRDGFEVMECIK	39.097	54.4501	58.2908	39.1899	37.9009	30.5283	44.7387	36.632	42.4957	37.4073	35.1944	38.1688	56.9522	49.9125	40.2884	28.118	26.4553	34.6343	0.951168
85005	WDR70	WDR70	WD repeat-containing protein 70	Unknown function	VYEIDITDASVVR	21.3268	21.9012	21.2895	13.6638	19.6256	16.7009	21.4055	15.4814	17.0249	18.1544	22.3844	22.6402	31.535	23.5069	17.2884	16.8233	16.32	17.7586	1
85006	WDR73	WDR73	WD repeat-containing protein 73	Unknown function	LYQDFYAFDLSGATR	23.0561	27.1303	24.5084	28.2583	28.5482	29.7247	27.6085	16.3684	28.8731	32.6789	30.7891	27.8555	35.9014	29.2227	27.126	19.2295	17.9494	22.3689	0.953386
85007	WDR73	WDR73	WD repeat-containing protein 73	Unknown function	SQVEPLFTHR	89.8685	111.491	90.643	76.8056	99.9862	90.2922	75.2083	65.2465	80.8976	77.196	88.7151	79.4053	106.272	105.214	73.4674	43.7025	44.6354	57.4072	0.774532
85008	WDR73	WDR73	WD repeat-containing protein 73	Unknown function	VAVFSTLAPGVLHGAR	20.3162	19.1809	24.3498	20.8851	21.7418	20.2423	21.1788	15.9535	23.0648	20.1611	19.6642	24.3979	28.6361	26.1213	13.4515	15.1935	10.7563	13.2674	0.819968
85009	WDR74	WDR74	WD repeat-containing protein 74	Nucleolus	DNWEDEPQEPQEPNK	51.9984	54.2186	46.9954	39.276	52.0481	41.3143	52.4306	42.1909	44.4616	53.7323	43.2544	49.4812	50.8604	50.0116	47.9317	23.0599	16.4561	26.1387	1
85010	WDR74	WDR74	WD repeat-containing protein 74	Nucleolus	LSGLEQPQGALQTR	23.0022	24.0471	18.2961	12.9285	22.1447	19.4121	13.8211	14.3906	17.206	17.027	21.174	15.2491	15.6271	17.1725	11.9535	7.96871	6.38306	7.518	1
85011	WDR74	WDR74	WD repeat-containing protein 74	Nucleolus	LSGLEQPQGALQTR	75.7368	85.7483	65.1096	51.4706	63.3235	59.1228	51.4173	48.339	55.5986	63.6673	68.5888	55.8743	69.0349	58.4643	42.604	21.1886	19.2732	21.8017	0.772524
85012	WDR74	WDR74	WD repeat-containing protein 74	Nucleolus	LVTCTGYHQVR	37.0851	38.0741	39.5879	22.5306	31.0859	36.7966	28.562	25.3101	33.7711	36.441	34.1719	37.122	38.7016	38.5641	27.7556	12.7517	15.3586	11.7779	0.74119
85013	WDR74	WDR74	WD repeat-containing protein 74	Nucleolus	VPIWDQDIQFLPGSQK	124.502	139.671	119.419	87.129	122.142	114.752	112.474	83.8377	100.06	109.165	106.681	113.729	114.887	108.762	101.344	53.017	41.2259	50.3575	1
85014	WDR74	WDR74	WD repeat-containing protein 74	Nucleolus	VPIWDQDIQFLPGSQK	22.2976	21.6071	22.4506	15.9212	24.3655	22.1352	21.618	18.4449	21.4206	20.8018	18.3301	20.0987	22.2447	23.8568	17.3637	9.95319	7.31778	10.7269	1
85015	WDR75	WDR75	WD repeat-containing protein 75	Nucleolus	DVPESFTSEAYQWLNR	22.4512	17.8804	19.9259	10.9142	13.333	13.6721	14.3749	15.5607	14.8385	18.0625	20.1488	20.4436	25.3546	20.7073	13.9103	7.03046	7.90162	6.75264	1
85016	WDR75	WDR75	WD repeat-containing protein 75	Nucleolus	EKPDIFQLVSVK	212.457	234.607	212.91	139.317	199.336	165.463	179.798	184.7	195.375	195.349	217.604	215.159	314.676	243.927	173.688	91.3953	100.901	112.369	1
85017	WDR75	WDR75	WD repeat-containing protein 75	Nucleolus	IDYSWIAAL	28.025	32.7899	27.2082	18.1636	29.4851	26.5011	29.6783	21.3177	29.2106	23.7094	29.0664	27.557	51.8743	34.9237	21.7798	11.8126	14.6817	16.546	0.950218
85018	WDR75	WDR75	WD repeat-containing protein 75	Nucleolus	NLEASAVIQGLVK	87.5875	88.7449	85.9922	49.0835	66.6292	54.9453	94.3706	65.501	89.7187	69.5908	79.4269	80.4596	128.437	90.7108	66.7375	31.6074	32.5063	34.6517	0.852365
85019	WDR75	WDR75	WD repeat-containing protein 75	Nucleolus	QLLAEESLPTTPFYFILGK	49.1535	47.4098	50.4425	31.8679	36.5379	44.2661	42.8341	39.8649	48.7603	53.5209	51.6316	51.112	70.3029	54.8726	35.0062	21.2848	19.3687	23.0772	0.985404
85020	WDR75	WDR75	WD repeat-containing protein 75	Nucleolus	SEQPTLVTASK	20.9399	24.2381	23.3069	13.4281	18.5469	20.5807	19.2055	20.7769	20.6742	24.7816	20.6661	23.2801	42.9804	30.6046	17.6753	13.3757	13.1903	14.6164	1
85021	WDR75	WDR75	WD repeat-containing protein 75	Nucleolus	SIFTGLM*IDPR	27.5584	27.1167	29.8583	16.5219	27.8718	28.4867	27.4549	29.048	27.6241	29.6492	32.0749	31.6006	42.7483	31.5582	25.4757	16.7135	10.8178	10.5322	0.950159
85022	WDR75	WDR75	WD repeat-containing protein 75	Nucleolus	SQFYFLTK	191.14	220.066	224.102	152.856	208.28	170.164	187.352	167.743	196.621	205.294	264.407	219.931	302.553	242.598	191.688	104.656	140.385	103.321	0.900866
85023	WDR75	WDR75	WD repeat-containing protein 75	Nucleolus	SSSQEVEAK	20.1899	17.4624	14.7066	8.59692	14.2472	13.896	12.2791	13.3685	13.8718	7.49529	13.3844	13.4122	28.3027	24.7374	14.6257	5.45108	7.33213	4.59433	1
85024	WDR75	WDR75	WD repeat-containing protein 75	Nucleolus	VQDTSNTGLGEDIIHQLSK	109.762	126.181	123.091	93.257	108.464	91.7827	87.9775	113.149	117.845	101.306	136.069	117.44	197.724	139.709	95.8495	48.7637	54.0661	50.5524	1
85025	WDR75	WDR75	WD repeat-containing protein 75	Nucleolus	VQDTSNTGLGEDIIHQLSK	14.1567	12.6912	12.5514	8.0283	10.8236	9.69901	10.5804	10.1189	16.4124	11.7262	13.3568	14.3187	18.5548	12.7494	12.6136	8.37587	7.06074	5.51107	0.917883
85026	WDR75	WDR75	WD repeat-containing protein 75	Nucleolus	VQDTSNTGLGEDIIHQLSK	37.8814	41.7913	41.3111	24.0728	42.834	28.8481	36.705	31.6931	33.5544	29.196	47.534	40.2577	71.2047	56.4146	35.5514	17.4466	19.0381	19.556	1
85027	WDR75	WDR75	WD repeat-containing protein 75	Nucleolus	VQWGVFVPR	37.7304	43.7153	41.8328	32.3556	36.806	33.3518	42.7574	36.7081	41.8818	40.453	41.705	38.0244	73.0978	45.6179	30.2142	20.0632	17.5356	23.6937	0.806302
85028	WDR76	WDR76	WD repeat-containing protein 76	Unknown function	NSNNEVACK	29.3057	22.4846	22.5368	11.2503	15.4179	20.718	15.3135	16.7761	17.5769	16.7141	13.2557	8.35419	24.3355	22.2759	17.3856	3.33719		3.41195	1
85029	WDR76	WDR76	WD repeat-containing protein 76	Unknown function	SIASAYFSPLTGNR	23.8226	26.8387	23.3443	14.8335	17.297	22.7328	17.6757	19.3512	23.9448	22.2898	21.6981	19.8665	31.1357	21.246	19.7018	10.3917	9.27566	5.5366	0.597533
85030	WDR76	WDR76	WD repeat-containing protein 76	Unknown function	TLVAVGAK	329.689	370.16	303.27	223.697	301.402	264.543	234.956	227.994	271.88	189.564	179.918	184.102	387.092	285.226	220.122	68.5331	59.3973	64.6302	0.758934
85031	WDR76	WDR76	WD repeat-containing protein 76	Unknown function	VVTTCADCNLR	21.2977	26.0568	23.3206	15.0807	13.9534	10.973	17.8749	13.1237	17.8357	7.88655	10.4438	12.3004	24.3307	15.8736	15.0688	4.94729	1.98905	4.22859	1
85032	WDR77	WDR77	Methylosome protein WDR77	Adaptor/scaffold	VWDLAQQVVLSSYR	27.6063	27.7983	25.564	19.9725	28.0154	21.7127	29.6892	22.0041	32.7213	33.1617	32.7965	30.1243	45.5364	47.6342	31.0043	20.1097	15.1057	19.3477	0.998783
85033	WDR77	WDR77	Methylosome protein WDR77	Adaptor/scaffold	YEHDDIVSTVSVLSSGTQAVSGSK	43.9292	35.3536	49.2681	37.2853	50.9329	40.0271	45.2701	40.3098	67.4113	54.0473	59.0598	63.6812	79.1228	81.1884	56.4879	40.6448	31.1697	34.9789	1
85034	WDR77	WDR77	Methylosome protein WDR77	Adaptor/scaffold	DPCAAPNEGFCSAGVQTEAGVADLTWVGER	18.5813	22.5476	20.6881	15.2163	19.8385	17.5444	22.5943	18.7532	21.7979	19.5705	17.3752	21.6314	25.2192	22.3423	21.2986	17.366	10.8371	16.7969	1
85035	WDR77	WDR77	Methylosome protein WDR77	Adaptor/scaffold	DPCAAPNEGFCSAGVQTEAGVADLTWVGER	31.3341	31.9137	31.158	27.827	32.372	24.8041	32.3763	28.6737	32.8246	30.9266	39.2997	33.6971	30.3621	36.9137	33.1307	27.3095	17.9228	20.16	1
85036	WDR77	WDR77	Methylosome protein WDR77	Adaptor/scaffold	DSVFLSCSEDNR	15.576	14.9372	23.9716	11.2378	18.905	12.8821	16.4551	19.5293	18.6606	15.8336	14.5891	14.7477	17.7455	20.1109	16.5974	6.87242	7.12091	11.4124	0.894639
85037	WDR77	WDR77	Methylosome protein WDR77	Adaptor/scaffold	DSVFLSCSEDNR	15.3663	11.547	11.1687	6.41172	11.2877	12.0208	11.51	11.2357	9.49257	13.2339	8.41761	8.23937	16.3282	9.36269	11.912	8.28813	6.70076	5.75212	1
85038	WDR77	WDR77	Methylosome protein WDR77	Adaptor/scaffold	DSVFLSCSEDNR	30.1178	36.3497	36.582	31.0064	31.0461	33.2254	37.1737	25.503	38.8952	41.2931	38.3236	36.7063	45.4801	42.3391	29.4844	24.5711	19.6487	26.2817	0.944451
85039	WDR77	WDR77	Methylosome protein WDR77	Adaptor/scaffold	ETPPPLVPPAAR	151.295	151.79	127.924	70.32	102.405	92.8585	111.104	111.474	117.749	87.9603	95.4308	86.7777	156.408	115.967	99.7638	47.0756	34.3169	43.9979	0.904118
85040	WDR77	WDR77	Methylosome protein WDR77	Adaptor/scaffold	EWNLPPNAPACMER	25.4267	21.6997	24.9364	14.8336	23.2363	21.5191	21.244	24.8933	20.3008	23.0969	24.4977	20.6548	22.9305	29.9377	24.5847	10.6427	10.0855	16.4516	0.563167
85041	WDR77	WDR77	Methylosome protein WDR77	Adaptor/scaffold	SDGALLLGASSLSGR	13.655	9.7294	11.0024	6.26101	9.35612	10.6172	11.0283	11.5652	13.7008	12.6973	9.44464	9.54971	17.3071	12.8215	13.8554	8.22704	7.14878	6.21928	0.792429
85042	WDR77	WDR77	Methylosome protein WDR77	Adaptor/scaffold	SDGALLLGASSLSGR	64.1978	49.0603	45.2374	59.4442	56.365	50.1352	63.1271	58.7338	61.8757	57.2337	56.0804	60.5781	68.5959	75.3025	57.5647	38.4387	33.1706	37.996	0.851189
85043	WRAP73	WDR8	WD repeat-containing protein WRAP73	Unknown function	AGAGPLPSSESK	142.947	138.031	127.888	115.679	150.275	138.413	124.873	123.373	130.978	124.894	170.62	141.572	174	120.77	113.756	49.3443	48.1536	57.0549	0.731213
85044	WDR81	WDR81	WD repeat-containing protein 81	Unknown function	AAGADPGEGEEGR	32.0793	33.3543	26.6135	25.7203	37.8195	26.4889	30.3088	29.9127	39.6469	35.6818	44.7883	38.5535	58.8479	40.3836	28.87	20.3634	24.6595	23.8553	1
85045	WDR81	WDR81	WD repeat-containing protein 81	Unknown function	LSYPLGGGLPFEDGSCGPETLTR	16.8484	16.4665	17.3097	12.9048	21.76	15.802	20.8178	13.0068	26.7016	22.1158	24.9489	24.4077	38.5357	25.8594	13.2235	15.6702	16.7524	12.1757	1
85046	WDR81	WDR81	WD repeat-containing protein 81	Unknown function	LSYPLGGGLPFEDGSCGPETLTR	20.3712	24.2333	22.6887	17.9029	35.2684	22.1004	27.7348	32.5573	29.5132	33.216	40.862	34.5825	49.628	32.794	26.5561	22.9517	18.3115	24.0331	1
85047	WDR82	WDR82	WD repeat-containing protein 82	Enzyme, misc.	GVVMHTFGGYANSK	31.6942	19.9407	20.4032	13.6948	15.3574	21.5008	24.8181	23.2627	27.4905	23.6966	32.5774	27.2365	27.357	31.1509	19.7445	16.3718	26.259	14.8935	0.815432
85048	WDR82	WDR82	WD repeat-containing protein 82	Enzyme, misc.	HTGPITCLQFNPK	144.464	119.587	145.326	84.4422	124.175	98.4927	132.545	115.685	153.671	138.937	124.669	114.493	201.478	145.427	112.958	80.6656	82.1857	79.1405	0.981406
85049	WDR82	WDR82	WD repeat-containing protein 82	Enzyme, misc.	RVVALSMSPVDDTFISGSLDK	22.6547	10.3569	21.6057	15.4431	21.094	21.5578	23.7038	21.1379	20.68	21.572	21.2778	25.9245	30.9278	26.376	17.6275	15.5432	11.474	15.465	0.825857
85050	WDR82	WDR82	WD repeat-containing protein 82	Enzyme, misc.	TCEWTGLK	320.965	291.041	305.312	157.914	208.182	171.494	270.553	270.336	292.182	245.152	281.661	266.079	310.182	271.114	217.577	176.999	218.084	149.353	0.990868
85051	WDR82	WDR82	WD repeat-containing protein 82	Enzyme, misc.	VVALSMSPVDDTFISGSLDK	27.1681	15.5978	27.4666	22.7755	21.4118	19.2877	23.74	21.4579	20.1978	20.1258	21.2614	26.0352	29.1078	23.4004	18.3126	16.0321	14.2258	16.7496	0.803696
85052	WDR89	WDR89	WD repeat-containing protein 89	Unknown function	EPTYLLGIDTSK	18.1366	23.9618	23.7758	9.96852	12.3686	9.17203	19.6164	18.0557	17.8775	12.4235	12.6132	12.0771	28.6229	22.0571	13.8878	11.0758	9.0102	8.88326	1
85053	WDR89	WDR89	WD repeat-containing protein 89	Unknown function	EPTYLLGIDTSK	127.123	146.194	140.934	80.1471	105.614	99.3415	124.547	113.631	123.369	94.8603	105.873	92.235	169.253	147.763	117.683	54.0121	56.4496	59.3225	0.91131
85054	WDR89	WDR89	WD repeat-containing protein 89	Unknown function	FANSCDSVYSACTDGTVK	21.3013	19.8245	24.4771	16.6568	16.6873	14.0561	18.1357	18.2502	26.5237	19.1014	17.9378	18.8608	28.3639	26.6447	18.5251	14.6189	9.38095	9.86646	1
85055	WDR89	WDR89	WD repeat-containing protein 89	Unknown function	FANSCDSVYSACTDGTVK	72.9889	76.6895	67.6578	41.3576	52.0026	53.8079	67.8786	62.614	78.9662	59.6818	56.5754	58.5024	90.5202	82.2354	69.9643	32.2943	34.5305	38.2838	1
85056	WDR91	WDR91	WD repeat-containing protein 91	Unknown function	VSEYSLPSDATGPFVLSGYSGYK	10.4277	13.9813	14.276	9.28409	18.3532	19.0522	15.6928	12.9331	12.7829	19.2874	24.2785	21.1643	25.1864	25.6648	11.0708	12.5478	14.159	14.9237	0.964653
85057	WDR91	WDR91	WD repeat-containing protein 91	Unknown function	ELFSTTTSQCAEK	62.7619	43.846	57.99	35.995	53.56	45.8472	54.6781	49.7686	63.7899	69.8441	66.2975	61.8713	111.45	73.9781	53.298	33.8831	35.0633	33.1473	0.794912
85058	WDR91	WDR91	WD repeat-containing protein 91	Unknown function	KPEASGPEAEPCPELHTEPVEPLTR	23.3302	24.5381	20.5241	11.0433	13.2605	18.087	22.7221	21.0676	21.9008	21.5166	27.3199	26.6213	40.2013	25.8569	16.0845	16.8633	16.1136	16.1991	1
85059	WDR91	WDR91	WD repeat-containing protein 91	Unknown function	LLLWDTK	25.0358	22.2741	25.6457	22.0365	27.2585	23.9044	28.8497	28.082	26.8532	31.3185	35.6974	38.5233	50.5252	41.5335	22.2855	22.7526	19.1782	20.3614	0.912977
85060	WDR91	WDR91	WD repeat-containing protein 91	Unknown function	LYDTEAK	21.0845	25.8994	22.1806	25.2448	23.7125	23.6958	27.8246	23.8978	31.5443	31.5606	37.8416	34.1028	49.0113	29.759	25.9952	18.211	19.8354	19.8288	0.951344
85061	WDR91	WDR91	WD repeat-containing protein 91	Unknown function	VWSFNPIMQTK	116.314	119.739	99.6134	75.7079	110.835	83.4492	87.3529	117.928	116.218	117.707	150.64	132.178	197.03	142.132	94.749	69.4023	69.1167	70.6086	0.967996
85062	WDR91	WDR91	WD repeat-containing protein 91	Unknown function	AQEFFAK	9.81786	20.7883	15.9029	10.4428	14.4711	12.6354	13.4492	16.8745	16.3569	23.5945	21.3128	26.9275	25.1763	28.1713	12.9578	8.45972	9.89346	10.4594	0.763097
85063	WDR91	WDR91	WD repeat-containing protein 91	Unknown function	ESFGGQGTK	49.8484	62.6854	46.2388	36.6375	51.5608	45.8081	54.9187	45.6435	55.8827	50.8783	55.1272	60.7398	110.248	58.9419	47.8386	28.6477	27.1476	27.1988	0.897208
85064	WDR91	WDR91	WD repeat-containing protein 91	Unknown function	ESFGGQGTK	42.3962	43.1319	37.0571	29.8935	36.44	37.4033	37.9322	42.0079	41.8398	44.1101	49.0217	43.8982	79.4635	42.6857	35.9708	25.0431	24.0397	26.0588	1
85065	WDR91	WDR91	WD repeat-containing protein 91	Unknown function	KEEQQPEEEEALVQHK	68.6481	79.1498	74.297	46.313	65.9647	58.124	66.8437	67.3017	83.786	72.8561	94.0998	75.308	150.592	94.5734	65.5736	46.9139	49.0541	44.87	0.98816
85066	WDR91	WDR91	WD repeat-containing protein 91	Unknown function	LSPAQGPPQPQSSAK	120.969	135.976	139.154	89.7155	127.944	99.1997	118.763	117.32	138.323	141.968	141.131	153.515	237.87	179.72	102.269	80.1948	81.0907	80.3103	1
85067	DCAF13	WDSOF1	DDB1- and CUL4-associated factor 13	Adhesion or extracellular matrix protein	EAVFATCGQQVDIWDEQR	75.3829	73.5437	88.8231	64.2105	79.8289	75.2472	58.2384	70.6936	79.3308	81.4952	86.4354	84.0351	112.066	92.147	71.7514	42.536	40.6819	38.7017	0.888035
85068	DCAF13	WDSOF1	DDB1- and CUL4-associated factor 13	Adhesion or extracellular matrix protein	FCGTSFFTVGDDK	226.253	269.899	237.213	158.082	212.228	191.872	194.001	184.88	210.656	266.095	255.226	237.84	273.83	256.446	194.686	101.238	95.9983	99.6413	0.982841
85069	DCAF13	WDSOF1	DDB1- and CUL4-associated factor 13	Adhesion or extracellular matrix protein	FQHYPHIK	99.8477	115.869	104.22	68.7625	83.2068	91.6262	90.895	105.702	100.242	92.6289	119.395	112.959	149.968	131.947	102.843	48.9828	45.1205	50.4505	0.707155
85070	DCAF13	WDSOF1	DDB1- and CUL4-associated factor 13	Adhesion or extracellular matrix protein	HVVAVVK	165.17	149.982	139.079	80.109	109.841	93.882	116.482	102.802	116.806	121.002	100.57	101.296	166.766	120.972	100.493	36.9964	37.7668	35.1419	0.765147
85071	DCAF13	WDSOF1	DDB1- and CUL4-associated factor 13	Adhesion or extracellular matrix protein	M*DGPGYGDEEEPLHTILGK	40.615	34.3113	33.2918	22.5044	23.0085	24.4084	19.5027	22.314	27.6813	30.9345	32.0892	31.2042	35.609	34.2896	20.9299	9.13554	12.557	14.6851	1
85072	DCAF13	WDSOF1	DDB1- and CUL4-associated factor 13	Adhesion or extracellular matrix protein	MDGPGYGDEEEPLHTILGK	25.7299	25.3845	21.3527	20.539	24.3571	15.3746	19.1161	17.8982	20.452	20.1507	28.0188	21.4436	30.4686	21.9974	17.081	6.7224	9.10113	9.1554	1
85073	DCAF13	WDSOF1	DDB1- and CUL4-associated factor 13	Adhesion or extracellular matrix protein	NIVLYDMR	54.9889	57.7264	51.3436	36.2353	52.7259	39.7654	44.051	41.5095	45.5815	52.6505	52.6921	48.2763	55.1204	51.785	42.9192	23.2736	21.9642	21.414	0.961798
85074	DCAF13	WDSOF1	DDB1- and CUL4-associated factor 13	Adhesion or extracellular matrix protein	SIYSQIQEQR	17.0528	14.8895	10.9478	8.03316	6.94635	9.04946	12.1997	9.05734	10.0547	8.9423	11.5857	15.9456	17.3643	9.92528	11.5274	4.5528		8.95794	1
85075	DCAF13	WDSOF1	DDB1- and CUL4-associated factor 13	Adhesion or extracellular matrix protein	SIYSQIQEQR	107.218	133.499	111.288	75.0319	100.893	93.4145	86.5704	82.8635	104.663	86.2486	101.003	85.8754	136.729	102.498	77.0182	40.1396	30.812	37.3608	0.63745
85076	DCAF13	WDSOF1	DDB1- and CUL4-associated factor 13	Adhesion or extracellular matrix protein	TIQAHEGFVR	62.3942	84.538	79.5952	43.3392	69.2981	49.3504	55.8539	47.7064	62.4929	62.5929	73.1222	65.1836	76.3127	76.8979	46.83	27.0818	24.7942	23.7773	0.915776
85077	DCAF13	WDSOF1	DDB1- and CUL4-associated factor 13	Adhesion or extracellular matrix protein	NYDPALHPFEVPR	60.8458	54.7773	51.5782	39.6755	54.0703	49.0096	34.4361	40.6343	41.1909	47.091	39.3321	42.5554	60.2709	55.2904	38.5078	18.8987	18.703	18.1294	0.746778
85078	WDSUB1	WDSUB1	WD repeat, SAM and U-box domain-containing protein 1	Ubiquitin conjugating system	ESLADDLK	56.6067	53.8937	42.9951	29.1956	50.147	43.2851	44.1912	40.8627	53.5519	49.2943	61.778	54.3343	80.9012	57.6818	40.8978	23.5248	29.133	31.7597	1
85079	WDTC1	WDTC1	WD and tetratricopeptide repeats protein 1	Unknown function	LWNPRPESEDLTGR	35.1216	34.9299	33.9038	28.1324	29.2377	22.6771	30.6323	37.8937	35.0961	35.3709	32.7774	32.4597	53.3151	38.5827	34.9319	21.5916	18.8352	25.3392	0.85045
85080	WFS1	WFS1	Wolframin	Endoplasmic reticulum or golgi	APGPQAGPGPGVR	68.8477	71.454	65.5247	40.4778	44.6642	36.3584	57.4588	54.0197	75.777	45.4346	49.2009	51.9613	119.16	85.4416	64.9399	27.2222	23.6201	23.8983	0.614634
85081	WFS1	WFS1	Wolframin	Endoplasmic reticulum or golgi	AQTEVGK	51.827	44.3149	44.1509	16.6935	28.3677	25.2029	45.9876	39.3226	53.5936	26.0307	31.994	28.0716	91.1597	57.7771	52.0432	16.6019	14.3124	16.2095	0.936749
85082	WFS1	WFS1	Wolframin	Endoplasmic reticulum or golgi	DAAAPAEPQAQHTR	173.228	179.904	185.31	80.5128	108.437	104.364	169.014	164.524	198.238	95.3874	109.795	110.532	336.704	233.283	156.141	64.0301	70.0302	60.1593	0.923974
85083	WFS1	WFS1	Wolframin	Endoplasmic reticulum or golgi	FEITVGMPFSSGADGSR	12.3954	11.795	9.18264	7.34037	10.3948	5.29277	13.6245	9.72259	16.0465	8.541	12.4074	9.82061	22.5053	15.6111	13.9693	4.79518	6.09212	5.19455	0.800649
85084	WFS1	WFS1	Wolframin	Endoplasmic reticulum or golgi	QVAVAELLENVGQVNEHDGGAQPGPVPK	49.1863	50.8256	45.3253	17.0919	21.4473	15.2401	39.0692	39.8493	44.0862	25.2765	35.4026	26.9511	85.3675	56.782	38.4172	20.846	18.5495	13.6666	0.972892
85085	WFS1	WFS1	Wolframin	Endoplasmic reticulum or golgi	QVAVAELLENVGQVNEHDGGAQPGPVPK	29.4255	34.221	28.0395	11.0538	15.7368	15.382	26.0042	26.9115	37.5084	15.4255	21.1544	18.1254	59.9044	36.9145	26.7191	12.8324	8.98763	12.5548	0.999507
85086	WFS1	WFS1	Wolframin	Endoplasmic reticulum or golgi	QVAVAELLENVGQVNEHDGGAQPGPVPK	14.0683	15.6263	12.1059	11.9403	13.8997	11.5279	16.2429	16.7648	14.5455	7.95763	13.1731	15.835	28.5158	19.4806	11.0893	8.52528	9.24619	4.57166	0.567471
85087	WFS1	WFS1	Wolframin	Endoplasmic reticulum or golgi	RGITSENER	22.8763	23.1895	16.772	9.0262	10.2013	8.31383	22.6745	19.2714	26.5815	12.7951	16.4443	18.2532	38.0275	28.0978	20.1913	8.36076	9.65793	7.87753	1
85088	NSD2	WHSC1	Histone-lysine N-methyltransferase NSD2	Ubiquitin conjugating system	KYPLTVFESR	81.8476	86.7375	92.3956	33.0815	64.2549	49.229	70.5472	65.2954	69.0548	48.095	58.6726	54.4073	110.857	86.6335	54.6743	25.3753	21.0677	29.947	0.996314
85089	NSD2	WHSC1	Histone-lysine N-methyltransferase NSD2	Ubiquitin conjugating system	EHQDGTAFSCTPDGR	48.2234	61.7049	54.8803	30.4478	37.2052	30.0647	39.3906	36.8866	46.9757	30.1957	33.1486	29.814	72.1296	53.888	43.5799	11.7473	11.0903	16.9344	1
85090	NSD2	WHSC1	Histone-lysine N-methyltransferase NSD2	Ubiquitin conjugating system	HEIGEFPVFFFGSK	78.2076	83.1984	68.7464	40.1242	57.2474	46.581	59.1657	52.7024	53.0965	55.715	46.7732	37.6555	103.149	70.7354	60.1766	23.8954	20.2045	17.8103	1
85091	NSD2	WHSC1	Histone-lysine N-methyltransferase NSD2	Ubiquitin conjugating system	RQSEDECFR	34.575	31.6291	28.704	16.2941	31.2009	22.5148	25.7923	26.2063	25.7482	17.0531	25.0432	27.3938	42.5822	31.3618	26.7953	9.38557	8.70811	10.7795	1
85092	NSD2	WHSC1	Histone-lysine N-methyltransferase NSD2	Ubiquitin conjugating system	RQYPETK	37.1763	44.0603	43.7716	21.5695	29.4481	27.4903	34.2542	35.7125	38.1884	23.4033	22.7471	27.2912	56.5002	44.1483	36.1518	13.146	12.5395	15.158	0.952373
85093	NSD2	WHSC1	Histone-lysine N-methyltransferase NSD2	Ubiquitin conjugating system	SYCCEHDLGAASVR	26.8137	40.141	38.9321	22.1987	29.5297	26.5837	34.2424	30.3935	32.2764	21.1586	31.0286	34.317	54.4673	42.4955	22.4391	7.90818	7.50139	10.9991	0.720108
85094	NSD2	WHSC1	Histone-lysine N-methyltransferase NSD2	Ubiquitin conjugating system	TSTTLSSEEK	26.7227	21.3964	22.1665	13.629	14.3225	16.6872	13.7954	17.813	18.5405	12.5139	13.5333	13.6441	30.3327	19.7378	15.8245	5.15552	5.11718	6.13612	0.784156
85095	NSD2	WHSC1	Histone-lysine N-methyltransferase NSD2	Ubiquitin conjugating system	ASTAASSALGFSK	14.1743	14.255	12.4322	11.6247	10.2663	9.53636	9.57192	5.97506	11.7785	9.41807	8.40172	12.0796	21.8756	12.2562	10.8705	3.47642	5.48778	4.30795	1
85096	NSD2	WHSC1	Histone-lysine N-methyltransferase NSD2	Ubiquitin conjugating system	RDTITDK	64.4682	70.3867	66.8184	36.1866	39.432	39.8651	40.289	38.3066	41.28	27.9373	34.6894	32.9878	69.9809	47.158	44.1613	13.9155	13.9602	17.2764	0.882753
85097	NSD2	WHSC1	Histone-lysine N-methyltransferase NSD2	Ubiquitin conjugating system	RIQDPTEDAEAEDTPR	22.5181	19.7144	25.9087	12.5087	13.9081	13.4652	18.1655	19.7582	17.7842	11.1815	18.7545	13.7881	29.9846	16.4976	18.1415	8.43528	6.70331	5.53886	0.793004
85098	NSD2	WHSC1	Histone-lysine N-methyltransferase NSD2	Ubiquitin conjugating system	RIQDPTEDAEAEDTPRK	33.9003	34.0714	38.5899	18.2912	24.8269	25.5249	26.0258	25.5613	28.7199	24.3464	25.9069	23.9292	42.4526	34.3127	28.435	10.4805	10.2694	8.21219	0.921635
85099	NSD2	WHSC1	Histone-lysine N-methyltransferase NSD2	Ubiquitin conjugating system	SQWSLLSEK	73.5344	73.8448	75.1099	40.2469	45.9412	48.2147	55.9798	48.2843	62.8147	39.2787	38.1325	46.5161	88.9022	65.6744	53.9009	24.1161	15.5068	22.4216	0.692727
85100	NSD2	WHSC1	Histone-lysine N-methyltransferase NSD2	Ubiquitin conjugating system	GDAASQFLVFCQK	98.2112	93.468	105.28	42.4232	50.7507	54.9462	66.1026	68.0784	72.103	51.622	60.3426	51.6114	116.869	90.2033	75.0074	28.3209	23.1297	22.1037	1
85101	NSD2	WHSC1	Histone-lysine N-methyltransferase NSD2	Ubiquitin conjugating system	SLVAFEGEGQFEK	430.012	474.477	437.272	262.467	323.345	271.207	321.421	304.516	346.699	258.454	297.21	290.251	568.302	478.088	350.717	127.295	130.373	141.404	0.94419
85102	NSD2	WHSC1	Histone-lysine N-methyltransferase NSD2	Ubiquitin conjugating system	AQLSSSLQEGVMQK	128.275	133.081	124.932	56.9052	79.8958	68.3544	94.2173	85.7619	92.7575	63.0838	72.4972	64.9302	153.803	122.015	93.2664	25.8409	21.0028	28.7903	0.964541
85103	NSD2	WHSC1	Histone-lysine N-methyltransferase NSD2	Ubiquitin conjugating system	FNGHDALPFIPADK	97.1214	119.484	100.781	56.8806	59.7457	60.92	68.337	64.1837	78.9697	52.4474	59.2193	62.0986	113.638	84.4192	81.4371	19.392	29.5874	20.3827	0.754631
85104	NSD3	WHSC1L1	Histone-lysine N-methyltransferase NSD3	Chromatin, DNA-binding, DNA repair or DNA replication protein	AWVHEK	288.707	307.211	257.736	164.127	200.86	173.071	224.337	206.143	236.126	163.668	169.244	177.67	311.039	267.082	226.063	97.479	87.8737	95.6406	0.717492
85105	NSD3	WHSC1L1	Histone-lysine N-methyltransferase NSD3	Chromatin, DNA-binding, DNA repair or DNA replication protein	EEAPVQPILSSVPTTEVSTGVK	23.4536	27.9516	21.0045	8.7077	16.7743	14.323	17.3083	11.654	19.3183	14.3284	12.9069	11.0837	28.6761	21.489	17.3912	7.20318	7.70736	5.78466	0.962664
85106	NSD3	WHSC1L1	Histone-lysine N-methyltransferase NSD3	Chromatin, DNA-binding, DNA repair or DNA replication protein	EEAPVQPILSSVPTTEVSTGVK	122.649	130.044	105.386	58.8755	76.9314	73.2617	92.1476	81.6637	93.1453	64.9849	70.5498	77.7194	134.438	116.346	93.518	49.2843	46.4405	48.0521	0.922583
85107	NSD3	WHSC1L1	Histone-lysine N-methyltransferase NSD3	Chromatin, DNA-binding, DNA repair or DNA replication protein	EYHVQFFSNQPER	114.122	122.805	97.1939	56.8523	70.4202	72.4195	77.2121	78.7108	94.5583	62.1202	67.4032	64.5952	112.586	106.334	76.1999	42.5678	31.9178	37.968	1
85108	NSD3	WHSC1L1	Histone-lysine N-methyltransferase NSD3	Chromatin, DNA-binding, DNA repair or DNA replication protein	IEQVFALQNATGDGK	39.4945	38.8507	33.1667	18.9381	32.592	26.5509	31.7239	25.0236	30.0523	26.6078	26.0708	34.6221	43.1491	39.5184	38.9846	21.7146	15.1471	17.8128	0.781213
85109	NSD3	WHSC1L1	Histone-lysine N-methyltransferase NSD3	Chromatin, DNA-binding, DNA repair or DNA replication protein	SVLNTQPEQTNAGEVASSLSSTEIR	54.7468	62.5005	72.804	38.8834	55.4743	46.2153	50.1823	57.4958	55.8268	36.4611	44.0945	38.9175	76.4833	72.0837	47.6222	30.7229	21.1159	32.9105	1
85110	NSD3	WHSC1L1	Histone-lysine N-methyltransferase NSD3	Chromatin, DNA-binding, DNA repair or DNA replication protein	SVLNTQPEQTNAGEVASSLSSTEIR	28.5692	28.4973	36.2329	22.2073	25.7644	23.3951	28.2278	24.5469	25.6449	18.8771	24.3318	25.1426	36.8218	32.6474	30.0161	18.2304	13.8341	14.0248	1
85111	NELFA	WHSC2	Negative elongation factor A	Transcriptional regulator	LLLGTLHLPR	141.599	149.917	121.344	78.3611	96.1821	84.3069	123.637	116.103	131.036	101.484	108.583	105.708	175.978	144.803	112.274	60.4364	55.513	57.6306	0.949629
85112	NELFA	WHSC2	Negative elongation factor A	Transcriptional regulator	NALTTLAGPLTPPVK	165.972	172.971	160.697	125.558	136.763	121.38	146.727	128.098	156.642	118.225	128.358	126.66	213.693	181.852	146.434	99.3487	93.1185	87.2838	0.92439
85113	NELFA	WHSC2	Negative elongation factor A	Transcriptional regulator	RSAGVPFHAK	83.9664	93.9068	80.3401	48.9409	68.2002	58.0548	66.4623	59.7949	80.8012	52.6546	70.7872	68.499	98.4433	88.5945	67.2804	29.0335	27.171	29.6749	0.797308
85114	NELFA	WHSC2	Negative elongation factor A	Transcriptional regulator	SPTAPSVFSPTGNR	65.533	73.7748	67.7717	49.2467	68.1964	48.8574	64.4336	60.3043	68.6708	61.7852	55.5675	61.2417	82.4895	69.5355	58.9522	30.8322	26.9846	35.2665	0.922886
85115	NELFA	WHSC2	Negative elongation factor A	Transcriptional regulator	STETAQQLK	65.7303	78.0067	61.9358	45.2714	58.1254	55.1765	49.8847	50.4707	64.1125	48.2139	53.7569	55.1546	82.9631	78.0181	62.6086	38.7345	35.5099	31.0023	1
85116	NELFA	WHSC2	Negative elongation factor A	Transcriptional regulator	STETAQQLK	212.989	257.914	202.341	156.128	184.428	173.491	186.929	167.444	180.493	183.881	182.431	179.052	264.403	258.128	197.405	110.911	110.219	112.232	0.952563
85117	NELFA	WHSC2	Negative elongation factor A	Transcriptional regulator	ALILGFMAGSR	27.0195	23.2667	23.6393	19.5279	17.1525	16.1159	19.348	18.702	26.2868	19.871	19.1684	20.1149	31.1996	26.0658	19.8168	10.4869	11.9722	11.1915	0.829077
85118	NELFA	WHSC2	Negative elongation factor A	Transcriptional regulator	ALILGFMAGSR	41.0136	43.8278	44.5408	27.478	41.0605	23.8788	40.7502	29.0043	33.4174	27.5832	36.387	41.3478	56.8005	47.7115	36.4106	22.3665	14.6608	22.346	0.972658
85119	NELFA	WHSC2	Negative elongation factor A	Transcriptional regulator	EASRPPEEPSAPSPTLPAQFK	34.9416	46.0987	41.5857	20.7515	27.288	26.3127	35.7896	36.2237	44.243	38.469	38.0652	35.4834	30.0069	27.0668	19.3923	7.90407	10.8179	7.78908	1
85120	NELFA	WHSC2	Negative elongation factor A	Transcriptional regulator	EETVVENATPDYAAGLVSTQK	27.1039	33.1715	28.076	13.9528	25.6469	13.4967	23.2807	17.8303	27.3201	18.3543	23.7634	21.6114	33.7188	29.4564	26.848	8.7336	11.9769	10.2633	1
85121	NELFA	WHSC2	Negative elongation factor A	Transcriptional regulator	EETVVENATPDYAAGLVSTQK	38.6216	41.2746	40.0776	27.1642	35.3267	26.1264	39.5287	31.0994	34.3594	27.5829	31.4481	27.9873	49.1596	54.8268	38.4729	8.79757	19.0011	16.8013	1
85122	NELFA	WHSC2	Negative elongation factor A	Transcriptional regulator	EETVVENATPDYAAGLVSTQK	65.4814	59.1636	49.71	40.1844	43.1571	38.1615	50.6232	45.3505	49.9987	45.6687	51.4314	54.3723	64.7457	56.7115	43.4535	19.0852	20.1398	26.559	0.835816
85123	NELFA	WHSC2	Negative elongation factor A	Transcriptional regulator	ENPCQEQGDVIQIK	85.7433	96.2622	85.0275	54.6411	72.0912	67.2674	80.6406	68.9216	69.2786	79.5265	70.0732	79.1228	92.7995	94.9393	72.9034	44.7151	43.6452	48.8997	0.818432
85124	NELFA	WHSC2	Negative elongation factor A	Transcriptional regulator	EQMFAAQEMFK	119.527	135.546	100.147	82.7862	93.7295	82.6838	94.5918	80.6407	102.268	99.8648	91.0973	95.7041	144.2	121.623	93.0932	50.9858	42.7475	51.8678	0.668283
85125	PYM1	WIBG	Partner of Y14 and mago	Translation	AAPTAASDQPDSAATTEK	47.7603	65.8797	44.3275	42.9199	55.7733	50.193	44.3388	40.3703	42.9479	47.0287	46.1307	49.3551	56.7343	44.8096	48.7224	32.2773	29.3548	29.9267	1
85126	PYM1	WIBG	Partner of Y14 and mago	Translation	AAPTAASDQPDSAATTEK	104.627	108.591	86.6274	89.2833	107.148	94.1795	101.05	81.5181	96.2324	93.2094	110.333	101.73	94.7211	88.1208	92.3354	77.4618	68.0541	73.3839	0.882142
85127	PYM1	WIBG	Partner of Y14 and mago	Translation	ALEEELEDLELGL	32.4021	33.9172	28.0887	33.0693	39.7626	30.499	31.7826	31.9555	27.2636	27.1564	27.8397	28.3592	27.4425	30.6735	27.0464	21.4131	20.3377	21.9052	1
85128	PYM1	WIBG	Partner of Y14 and mago	Translation	EGYVPQEEVPVYENK	53.1091	77.5579	56.1323	53.1085	56.9543	53.4456	52.9595	48.9488	49.1148	60.8895	71.7671	63.1876	48.2924	54.0456	44.2738	30.6314	34.1867	40.728	0.611594
85129	PYM1	WIBG	Partner of Y14 and mago	Translation	EGYVPQEEVPVYENK	62.517	56.9473	54.291	57.1931	61.2816	51.9489	62.5744	41.0317	50.066	55.8706	57.8217	70.9244	53.5496	58.0149	54.2933	35.084	34.188	34.171	1
85130	PYM1	WIBG	Partner of Y14 and mago	Translation	IQAGEVSQPSK	94.0174	121.02	89.2209	86.2712	105.876	94.3688	94.074	76.801	86.6986	86.7844	90.9089	99.7971	98.8745	90.9018	85.7451	64.7585	53.7744	66.0071	1
85131	PYM1	WIBG	Partner of Y14 and mago	Translation	IQAGEVSQPSK	221.64	253.905	213.581	206.113	242.893	224.064	208.346	182.716	204.147	230.795	216.438	234.446	202.426	212.95	195.802	145.374	143.546	160.063	0.943609
85132	PYM1	WIBG	Partner of Y14 and mago	Translation	LRQVEELQQR	14.3454	14.8786	10.8649	12.5559	17.0009	8.06845	11.3879	11.5172	14.3163	12.288	13.1884	14.9627	15.0815	14.5123	8.97246	5.69954	6.02251	7.8543	0.936862
85133	PYM1	WIBG	Partner of Y14 and mago	Translation	SKPELPPGLSPEATAPVTPSRPEGGEPGLSK	36.4508	56.3674	35.005	33.0976	43.6606	41.5331	43.9461	29.0213	40.7264	41.1086	34.0711	48.5719	40.0074	39.0649	35.6242	25.7315	24.736	24.1313	0.807447
85134	PYM1	WIBG	Partner of Y14 and mago	Translation	VSLEETAQLPSAPQGSR	10.8635	12.423	7.73135	14.4853	8.97686	8.90002	12.6772	8.82489	13.0537	11.3906	12.3973	10.4168	8.58866	13.4039	11.5321	7.86784	8.7861	8.42796	1
85135	PYM1	WIBG	Partner of Y14 and mago	Translation	VSLEETAQLPSAPQGSR	76.6148	80.3243	64.1893	53.8616	69.9932	61.4603	65.0653	53.1434	60.1268	64.2912	68.7316	69.4666	63.5371	55.3267	51.7263	43.1025	38.4052	42.8523	0.954273
85136	WIPF1	WIPF1	WAS/WASL-interacting protein family member 1	Adhesion or extracellular matrix protein	ALPATPQLPSR	48.2537	53.691	40.4349	61.5762	65.1609	55.3145	37.285	40.5564	39.3767	67.9483	65.4437	68.1482	46.5654	49.0742	52.1202	40.7089	46.0718	48.2949	0.696723
85137	WIPF1	WIPF1	WAS/WASL-interacting protein family member 1	Adhesion or extracellular matrix protein	GAGAGGGGGGFGGGGGFGGGGGGGGGGSFGGGGPPGLGGLFQAGMPK	20.136	13.6166	15.3743	17.7329	23.9163	20.8952	15.7286	10.6888	12.3366	17.3206	22.391	21.4008	15.1069	14.0619	14.4862	9.64648	6.83308	9.99121	1
85138	WIPI2	WIPI2	WD repeat domain phosphoinositide-interacting protein 2	Autophagy	FFSLSSVDK	9.95617	7.81993	13.3783	6.96907	14.6463	11.0059	12.948	15.4177	14.942	14.2122	12.3079	13.5312	18.5803	15.9233	13.6394	10.2152	6.18003	8.90081	1
85139	WIPI2	WIPI2	WD repeat domain phosphoinositide-interacting protein 2	Autophagy	FFSLSSVDK	141.597	82.0348	171.877	101.139	131.563	133.396	142.161	170.5	168.932	162.507	121.957	134.077	200.626	182.012	162.052	99.4183	94.1536	127.148	0.937142
85140	WIPI2	WIPI2	WD repeat domain phosphoinositide-interacting protein 2	Autophagy	EKPPEEPTTWTGYFGK	49.8597	53.9361	44.2763	32.58	43.7017	43.5779	44.7573	52.0744	50.0452	36.329	32.299	39.0724	61.8598	50.8016	35.3194	23.1855	17.634	26.1622	0.86786
85141	WIPI2	WIPI2	WD repeat domain phosphoinositide-interacting protein 2	Autophagy	EKPPEEPTTWTGYFGK	96.1142	106.236	94.667	75.2791	94.0337	80.7067	96.2956	89.5538	111.909	100.305	109.249	90.7523	160.207	114.489	89.2861	62.9786	60.1709	65.7887	0.791747
85142	WIPI2	WIPI2	WD repeat domain phosphoinositide-interacting protein 2	Autophagy	LPFCGHK	126.535	122.641	123.181	75.1104	109.994	88.3802	130.154	117.364	150.588	135.377	137.832	133.232	201.324	131.584	113.701	68.8488	63.2001	68.6866	0.933621
85143	WIPI2	WIPI2	WD repeat domain phosphoinositide-interacting protein 2	Autophagy	NICSLATIQK	14.8422	12.4781	10.7001	8.05061	8.24487	8.47666	15.492	9.12842	13.4685	12.9727	14.6604	16.4274	14.6849	9.44914	7.84196	6.1027	5.06516	9.75763	1
85144	WIPI2	WIPI2	WD repeat domain phosphoinositide-interacting protein 2	Autophagy	NICSLATIQK	132.057	122.449	119.545	77.7948	117.289	91.6968	125.1	107.123	146.847	143.023	148.273	137.702	191.171	134.76	97.7436	72.4289	66.1674	63.0126	0.97664
85145	WIPI2	WIPI2	WD repeat domain phosphoinositide-interacting protein 2	Autophagy	VFSIPEGQK	76.549	39.7895	78.2392	41.0888	69.8275	61.0212	86.7522	89.3886	89.7474	78.1313	51.3148	79.0298	105.932	84.0463	68.5414	46.8858	36.3932	58.5571	0.796411
85146	WIPI2	WIPI2	WD repeat domain phosphoinositide-interacting protein 2	Autophagy	VFSIPEGQK	319.755	143.087	307.716	177.688	281.561	285.436	311.715	317.729	327.325	321.602	229.647	314.925	449.035	344.429	291.577	193.376	162.461	203.185	0.911296
85147	WIPF2	WIRE	WAS/WASL-interacting protein family member 2	Adaptor/scaffold	AAAPRPPVSAASGRPQDDTDSSR	22.8055	26.8333	22.6846	21.7691	22.7473	22.4086	21.3745	19.1069	24.9482	21.1719	26.9766	22.5733	23.3634	20.4635	19.7358	15.4458	8.11886	13.3435	1
85148	WIPF2	WIRE	WAS/WASL-interacting protein family member 2	Adaptor/scaffold	EGPPAPPPVKPPPSPVNIR	57.3907	56.9305	52.0669	53.6376	69.0214	55.5266	63.8646	51.7938	63.6027	54.9081	70.2894	80.523	42.3257	51.5582	42.8325	31.3174	28.5751	29.3262	1
85149	WIPF2	WIRE	WAS/WASL-interacting protein family member 2	Adaptor/scaffold	GLAPPPPTSASPSLLSNRPPPPARDPPSR	21.1895	23.5439	16.7678	10.0176	18.5844	13.9243	19.8843	17.4259	15.9679	21.6187	26.5499	24.2941	19.8922	22.2492	13.1579	3.45689	4.40033	3.64345	0.883195
85150	WIPF2	WIRE	WAS/WASL-interacting protein family member 2	Adaptor/scaffold	SFLDDFESK	123.128	120.181	96.0993	100.104	108.491	110.428	110.967	85.0281	106.02	118.522	117.549	126.036	105.585	110.236	102.543	68.9953	70.5807	77.4207	0.562142
85151	WIZ	WIZ	Protein Wiz	C2H2-type zinc finger protein	GLPDAHLGLPPGLAK	132.506	143.632	108.45	67.3005	85.0441	85.4547	108.593	89.8559	112.297	77.8064	85.5096	92.6397	131.492	130.521	107.393	57.8611	43.642	56.9908	0.971393
85152	WIZ	WIZ	Protein Wiz	C2H2-type zinc finger protein	QLGVAESESSGAPIDLLYELVK	18.9234	22.8148	23.1868	11.7453	12.6545	13.1362	13.256	19.3125	16.4106	13.7233	16.5752	11.4989	13.3259	19.3994	16.0553	7.45183	9.37455	5.72414	1
85153	WIZ	WIZ	Protein Wiz	C2H2-type zinc finger protein	TPLALAGSPTPK	85.1711	91.7316	75.0407	40.1249	58.25	45.8371	69.804	63.7746	68.1599	53.9304	49.648	51.9641	25.229	28.8854	20.2855	8.46716	12.3875	7.76667	0.959111
85154	WIZ	WIZ	Protein Wiz	C2H2-type zinc finger protein	AADGGERPLAASPPGTVK	37.1873	28.399	26.2608	17.6238	25.5514	20.3555	24.292	24.4855	24.8593	17.3877	21.4037	20.4079	31.2967	32.2295	18.2349	16.4918	9.99526	15.3556	0.808258
85155	WIZ	WIZ	Protein Wiz	C2H2-type zinc finger protein	CEFCGEFFENRK	63.6263	60.6783	53.0575	48.723	60.5893	56.9235	62.3456	41.2492	56.5238	58.5313	71.0452	76.6313	92.7259	86.5805	58.1151	53.3164	54.6366	46.5918	0.989926
85156	WIZ	WIZ	Protein Wiz	C2H2-type zinc finger protein	GGEDTNDLQQK	15.6795	17.1115	10.7136	8.73427	7.48195	7.63219	10.4858	10.185	9.872	8.20206	7.11552	8.62099	16.2894	15.0758	12.6979	5.5325	3.89228	5.99661	1
85157	WIZ	WIZ	Protein Wiz	C2H2-type zinc finger protein	GGEDTNDLQQK	183.144	188.45	159.604	99.8621	122.109	114.638	144.242	123.875	155.841	114.564	116.179	109.541	197.061	161.277	147.392	63.9677	64.7617	75.1144	0.870712
85158	WIZ	WIZ	Protein Wiz	C2H2-type zinc finger protein	QM*GVTEWSVNGSPIDTLR	26.5124	28.5304	26.5445	13.9116	15.0688	19.1601	25.4574	20.0445	19.834	20.9678	21.4497	23.9206	29.8825	32.7968	26.8239	13.2131	12.8472	11.0401	0.853493
85159	WIZ	WIZ	Protein Wiz	C2H2-type zinc finger protein	RPSLGLAPGGLAVVGR	29.1582	30.8377	29.6641	11.1512	18.6543	16.2488	41.4979	28.0527	37.9163	31.4575	31.4596	28.5124	44.4692	46.1426	23.141	15.6899	12.3893	15.4727	0.697192
85160	WIZ	WIZ	Protein Wiz	C2H2-type zinc finger protein	TYIQTELPFK	25.0502	25.6691	19.4151	10.3563	11.3265	14.4546	18.0904	10.414	18.2119	16.045	11.4904	12.9936	25.3974	22.1132	18.0763	7.7183	10.0284	7.25706	1
85161	WIZ	WIZ	Protein Wiz	C2H2-type zinc finger protein	TYIQTELPFK	211.96	211.963	179.102	107.169	137.588	124.527	160.591	142.666	174.025	132.975	126.964	135.965	211.813	188.154	162.041	82.1422	75.1092	79.429	0.910616
85162	WNK1	WNK1	Serine/threonine-protein kinase WNK1	Protein kinase, Ser/Thr (non-receptor)	DRPVSQPSLVGSK	43.9479	46.6889	49.0283	39.5671	43.507	35.1316	43.787	37.1009	47.1246	44.0648	46.7338	42.577	54.7624	46.0843	37.5354	24.537	23.483	27.6451	1
85163	WNK1	WNK1	Serine/threonine-protein kinase WNK1	Protein kinase, Ser/Thr (non-receptor)	GAAATTTTTEHR	66.4902	75.2665	61.4374	49.4834	67.6883	62.168	59.6611	58.5697	72.0088	71.1232	72.7366	71.9944	102.296	85.2451	63.4233	39.0979	32.3363	43.7525	0.960907
85164	WNK1	WNK1	Serine/threonine-protein kinase WNK1	Protein kinase, Ser/Thr (non-receptor)	LGAAAADAVTGR	38.7631	44.4285	35.3027	23.2493	31.8697	30.9772	35.261	30.7488	29.9838	41.5401	37.2639	42.6177	44.1686	41.5337	32.1519	18.3332	20.9936	21.7906	0.995787
85165	WNK1	WNK1	Serine/threonine-protein kinase WNK1	Protein kinase, Ser/Thr (non-receptor)	QSSTPGSLFLSPPAPAPK	53.3555	47.7595	45.6138	45.1205	53.2923	50.9291	47.7535	40.8858	50.9647	59.5006	58.5142	56.9027	68.4356	51.5376	30.4236	29.5537	22.8494	26.3739	1
85166	WNK1	WNK1	Serine/threonine-protein kinase WNK1	Protein kinase, Ser/Thr (non-receptor)	QSSTPGSLFLSPPAPAPK	18.6658	25.4113	20.7732	18.4048	22.9757	18.1228	17.7926	18.7675	19.0027	27.5357	22.8983	23.774	29.1851	21.8927	15.6865	12.0641	8.79951	11.5864	1
85167	WNK1	WNK1	Serine/threonine-protein kinase WNK1	Protein kinase, Ser/Thr (non-receptor)	SGSGGGSAK	138.776	148.555	142.271	80.4983	94.9711	83.0694	119.791	104.74	121.809	112.409	111.02	105.505	178.324	133.588	103.038	49.9433	57.9257	64.0685	0.795493
85168	WNK1	WNK1	Serine/threonine-protein kinase WNK1	Protein kinase, Ser/Thr (non-receptor)	SQQQDDIEELETK	71.0417	75.1453	75.9141	46.5355	71.9126	72.9204	69.741	56.9942	81.2525	70.9924	81.048	78.878	104.307	78.0704	58.3047	39.6712	54.0727	40.92	0.874863
85169	WNK1	WNK1	Serine/threonine-protein kinase WNK1	Protein kinase, Ser/Thr (non-receptor)	ADEMLSEDVSVEPEGDQGLESLQGK	31.45	28.7074	25.7278	20.6171	28.5972	24.61	28.6571	28.3921	28.572	23.2408	38.0133	31.1072	34.8251	31.319	25.7704	20.3258	13.4282	21.5754	1
85170	WNK1	WNK1	Serine/threonine-protein kinase WNK1	Protein kinase, Ser/Thr (non-receptor)	DDYGFSGSQK	22.3127	23.9953	20.779	14.2679	21.4975	17.4043	25.4849	19.2207	23.1067	23.5659	17.2215	21.6171	29.1682	24.6372	17.5057	10.9059	15.0202	13.2794	1
85171	WNK1	WNK1	Serine/threonine-protein kinase WNK1	Protein kinase, Ser/Thr (non-receptor)	DRVSLIK	54.7022	54.9162	49.8869	47.0741	58.7676	48.4608	46.0225	48.0663	46.8188	53.8268	49.5455	49.1035	67.1356	49.0871	36.7792	25.5669	27.6979	32.1089	0.931003
85172	WNK1	WNK1	Serine/threonine-protein kinase WNK1	Protein kinase, Ser/Thr (non-receptor)	EGPVASPPFMDLEQAVLPAVIPK	48.675	52.1461	36.9203	36.7816	34.6158	29.2378	45.4771	33.2172	35.2353	37.0549	35.8968	39.4624	45.6893	40.3197	35.8489	23.4611	18.227	20.9003	0.75353
85173	WNK1	WNK1	Serine/threonine-protein kinase WNK1	Protein kinase, Ser/Thr (non-receptor)	EGPVASPPFMDLEQAVLPAVIPK	40.376	41.1685	33.0644	22.1097	26.6492	29.0509	36.1698	28.8345	32.0187	26.2111	26.1714	31.9961	32.88	29.1156	24.0978	16.7193	17.5767	20.6103	0.927465
85174	WNK1	WNK1	Serine/threonine-protein kinase WNK1	Protein kinase, Ser/Thr (non-receptor)	EGPVLATSSGAGVFK	128.451	124.152	116.177	98.952	127.952	119.223	110.183	84.4687	125.078	132.419	135.39	129.32	138.218	134.957	106.438	66.2657	67.8073	70.4238	0.969148
85175	WNK1	WNK1	Serine/threonine-protein kinase WNK1	Protein kinase, Ser/Thr (non-receptor)	FQVTTTANK	43.2933	25.6206	40.0598	25.8006	42.5394	35.2783	35.1328	33.6886	41.2039	47.6655	31.7263	40.0605	44.0714	46.1784	34.8184	21.0837	21.3945	23.0539	0.700779
85176	WNK1	WNK1	Serine/threonine-protein kinase WNK1	Protein kinase, Ser/Thr (non-receptor)	HEIESLYTK	118.745	130.729	103.854	105.145	114.005	96.1523	111.186	92.3507	107.768	104.429	124.297	111.95	151.272	122.11	104.34	64.1774	59.0089	69.7216	0.726014
85177	WNK1	WNK1	Serine/threonine-protein kinase WNK1	Protein kinase, Ser/Thr (non-receptor)	QEESSLK	64.562	69.544	59.6951	46.3239	53.8033	55.537	54.9362	48.8664	63.1181	62.469	67.4748	60.2711	88.7095	61.654	52.9073	36.7047	30.6224	38.6909	0.902916
85178	WNK1	WNK1	Serine/threonine-protein kinase WNK1	Protein kinase, Ser/Thr (non-receptor)	SISNPPGSNLR	50.9687	53.6787	51.2022	32.4264	55.6944	45.2535	53.2591	44.2144	54.6468	52.8229	56.111	62.5398	66.5701	55.5889	38.0526	24.2034	21.7182	21.5237	0.989892
85179	WNK1	WNK1	Serine/threonine-protein kinase WNK1	Protein kinase, Ser/Thr (non-receptor)	GTFTDDLHK	79.0128	90.6592	80.2757	53.4051	62.6911	55.8381	79.0939	58.0278	83.6185	86.6536	72.1139	64.9595	90.3095	82.2246	65.2971	38.6079	34.116	39.9903	1
85180	WNK1	WNK1	Serine/threonine-protein kinase WNK1	Protein kinase, Ser/Thr (non-receptor)	EEAEMLK	40.766	40.7453	34.9454	29.4084	38.2364	31.6771	32.9286	28.7642	43.1361	37.8035	38.0641	37.2959	54.3236	46.6244	37.7888	27.7789	24.3653	21.3811	0.917697
85181	WNK1	WNK1	Serine/threonine-protein kinase WNK1	Protein kinase, Ser/Thr (non-receptor)	GLQHPNIVR	91.7161	80.3161	70.0619	50.931	72.3137	64.3923	73.9397	61.922	69.2496	69.3687	75.5088	73.8014	100.809	82.2232	76.2371	42.7762	47.2401	42.6783	0.798986
85182	WNK1	WNK1	Serine/threonine-protein kinase WNK1	Protein kinase, Ser/Thr (non-receptor)	IGDLGLATLK	49.4845	51.2639	41.9372	31.4576	46.3999	36.4624	35.6968	38.8582	40.4622	47.0867	46.7038	47.938	56.9512	46.9289	41.9206	24.2488	30.5233	35.511	0.821716
85183	WNK1	WNK1	Serine/threonine-protein kinase WNK1	Protein kinase, Ser/Thr (non-receptor)	GLQFLHTR	107.652	108.433	97.853	65.4811	76.3953	65.8786	108.817	93.4426	102.288	87.844	105.194	86.4629	133.922	106.906	87.8899	44.3397	43.5102	51.46	0.945981
85184	WNK1	WNK1	Serine/threonine-protein kinase WNK1	Protein kinase, Ser/Thr (non-receptor)	SVIGTPEFMAPEMYEEK	32.9949	37.43	26.7258	23.4637	32.6784	34.859	28.3995	26.9314	31.9001	34.3993	36.9281	30.3345	39.1029	26.9349	23.5011	20.9282	19.7853	17.8422	1
85185	WNK1	WNK1	Serine/threonine-protein kinase WNK1	Protein kinase, Ser/Thr (non-receptor)	SVIGTPEFMAPEMYEEK	37.6968	32.3857	32.7939	26.7367	32.3844	28.8751	30.2129	30.218	26.431	28.6222	38.8966	35.1068	41.5703	27.0848	22.3687	23.0675	22.3089	19.5482	1
85186	WNK2	WNK2	Serine/threonine-protein kinase WNK2	Protein kinase, Ser/Thr (non-receptor)	VGFVDSTIK	31.0802	30.3001	28.2897	12.8214	14.0355	11.3295	24.5497	23.5481	25.924	17.2301	17.1323	19.4023	41.8051	33.6506	19.1712	8.20591	9.92767	7.2882	1
85187	WRAP53	WRAP53	Telomerase Cajal body protein 1	Unknown function	ENPIHIWDAFTGELR	42.6701	46.4808	45.1548	24.4629	47.9099	31.6909	48.9261	30.0185	36.7725	33.7513	38.3005	33.0647	49.6695	41.6054	32.564	17.7016	16.5471	20.9985	0.804144
85188	WRAP53	WRAP53	Telomerase Cajal body protein 1	Unknown function	GQGGTEGGVGELI	54.2653	57.3466	54.132	31.728	51.1415	39.3788	42.5761	40.0659	35.3777	37.5929	42.3802	31.1215	60.2508	46.6965	37.3677	20.8716	14.5829	25.6303	0.885167
85189	WRAP53	WRAP53	Telomerase Cajal body protein 1	Unknown function	WAPDGSCILTNSADNILR	40.1674	48.9285	42.2916	28.7475	34.5819	34.8445	34.8237	28.5476	37.9217	34.3392	31.5387	30.3512	44.0264	35.981	39.523	16.9489	16.3433	19.5984	0.887893
85190	WRN	WRN	Bifunctional 3'-5' exonuclease/ATP-dependent helicase WRN	Cell cycle regulation	AAMLAPLLEVIK	14.8376	13.858	8.76453	11.5963	10.7785	11.5904	11.3357	10.0002	11.1269	16.306	16.9725	16.1312	20.8367	14.3207	10.7083	7.15109	5.66487	6.21352	0.905657
85191	WRN	WRN	Bifunctional 3'-5' exonuclease/ATP-dependent helicase WRN	Cell cycle regulation	AYSSSQPVISAQEQETQIVLYGK	23.3849	28.8539	19.9072	22.8917	24.8081	22.9727	15.3036	22.1482	21.8054	21.3159	25.1851	23.9625	43.5284	27.3622	19.1214	9.65261	14.5695	10.6216	1
85192	WRN	WRN	Bifunctional 3'-5' exonuclease/ATP-dependent helicase WRN	Cell cycle regulation	EEEILLSDMNK	45.8692	54.164	48.2684	42.8414	56.9742	54.6252	39.3279	34.0421	42.9791	49.9597	64.7711	63.705	77.2758	44.8101	43.6509	30.3613	29.5841	27.1308	0.894546
85193	WRN	WRN	Bifunctional 3'-5' exonuclease/ATP-dependent helicase WRN	Cell cycle regulation	EEVGINTETSSAERK	12.5843	13.7515	12.9487	11.2346	15.63	9.84556	12.4503	9.89655	15.0086	12.7679	12.2597	18.4983	21.1362	19.2049	15.2494	10.777	6.1958	7.25446	0.946281
85194	WRN	WRN	Bifunctional 3'-5' exonuclease/ATP-dependent helicase WRN	Cell cycle regulation	EHCYNQVPVELSTEK	54.7637	55.5963	45.9106	48.5413	60.0234	42.1392	33.6312	41.2301	47.1309	55.4527	56.4493	61.9919	86.0948	53.7211	53.4707	28.1138	24.6473	29.2389	1
85195	WRN	WRN	Bifunctional 3'-5' exonuclease/ATP-dependent helicase WRN	Cell cycle regulation	ISSGSNISK	23.0808	27.4506	22.7377	22.7539	29.2448	23.2733	14.7093	20.8424	18.8508	25.4239	19.622	23.9572	39.1669	20.4977	18.2947	15.2344	7.4248	9.51014	0.952463
85196	WRN	WRN	Bifunctional 3'-5' exonuclease/ATP-dependent helicase WRN	Cell cycle regulation	QLTSISEEVMDLAK	17.6767	29.9478	18.5174	19.4472	24.7001	20.4521	18.3556	15.6867	20.6673	21.9087	27.9675	25.5033	30.1102	24.1038	17.6595	12.7915	15.5586	12.4715	0.783218
85197	WRN	WRN	Bifunctional 3'-5' exonuclease/ATP-dependent helicase WRN	Cell cycle regulation	TGNILQDLQPFLVK	9.12747	14.7165	12.1019	10.895	14.1746	14.8969	7.7652	11.9053	13.0872	10.84	12.6989	14.5968	18.8076	12.9206	9.1123	7.00369	7.4376	4.08347	0.937253
85198	WRN	WRN	Bifunctional 3'-5' exonuclease/ATP-dependent helicase WRN	Cell cycle regulation	VIHSVLEER	57.1418	60.2383	65.1721	52.5658	59.0891	63.0727	43.0665	44.8497	47.1121	54.8412	69.8141	59.3887	94.6741	70.8198	50.2355	36.582	31.0774	32.5089	0.843798
85199	WRNIP1	WRNIP1	ATPase WRNIP1	Enzyme, misc.	FVTLSATNAK	22.148	8.08256	14.8079	6.56415	12.7064	12.5691	10.6778	15.6807	21.4892	12.6284	10.1461	16.9852	18.1611	16.3037	17.8594	9.06688	5.64362	7.46197	1
85200	WRNIP1	WRNIP1	ATPase WRNIP1	Enzyme, misc.	AVDTLAYLSDGDAR	29.8803	31.7865	30.3322	16.6205	21.9435	16.2925	25.0395	21.7753	30.8794	23.6489	26.5201	22.6102	46.7994	34.7517	29.7375	11.6777	16.471	10.7566	1
85201	WRNIP1	WRNIP1	ATPase WRNIP1	Enzyme, misc.	GSDQNASLYWLAR	10.6416	17.2954	14.0775	5.58017	7.75088	9.1814	9.04151	10.8633	15.0322	8.8196	9.78216	10.0507	18.4441	16.9961	13.2114	6.73346	5.89549	7.05671	0.965258
85202	WRNIP1	WRNIP1	ATPase WRNIP1	Enzyme, misc.	MLEGGEDPLYVAR	31.1667	30.9088	32.252	18.6508	22.1455	12.0451	24.5491	26.3834	26.9314	26.1547	21.1742	21.8462	46.5407	37.0636	27.479	11.0827	13.6279	9.27974	1
85203	WRNIP1	WRNIP1	ATPase WRNIP1	Enzyme, misc.	SHILYDR	107.604	111.833	108.464	62.1278	102.409	72.1181	86.2091	88.2526	100.344	78.9943	83.8789	70.6084	182.176	134.422	99.3533	40.6861	38.2598	47.0266	0.782476
85204	WRNIP1	WRNIP1	ATPase WRNIP1	Enzyme, misc.	SIEVYSAYNNVK	122.261	101.268	140.72	69.8472	99.2801	94.3375	106.998	122.17	125.153	98.1352	91.2371	101.335	194.036	151.347	119.593	48.4557	57.4393	62.0234	0.8071
85205	WRNIP1	WRNIP1	ATPase WRNIP1	Enzyme, misc.	VLITENDVK	66.911	72.6749	55.5946	31.4224	45.883	41.5052	56.3865	52.5796	59.574	51.117	50.287	43.781	101.207	71.4177	53.7656	24.1524	20.9289	30.2337	1
85206	WRNIP1	WRNIP1	ATPase WRNIP1	Enzyme, misc.	VLITENDVK	201.394	216.99	194.091	135.125	171.037	140.957	186.815	169.265	200.863	154.902	152.94	139.949	326.398	250.316	201.229	81.7234	75.7485	86.0403	0.929166
85207	BAZ1B	WSTF	Tyrosine-protein kinase BAZ1B	Protein kinase, Ser/Thr (non-receptor)	AFQEGIAK	517.081	561.498	528.515	372.447	452.879	424.535	430.522	440.572	522.71	430.968	509.553	486.551	827.908	604.209	429.734	258.78	241.394	284.937	0.874838
85208	BAZ1B	WSTF	Tyrosine-protein kinase BAZ1B	Protein kinase, Ser/Thr (non-receptor)	AGTGENAPWVVEDELVK	110.628	120.236	121.988	57.1321	94.2928	70.6954	93.7085	97.8093	111.314	88.0793	94.6157	87.1501	155.288	128.76	86.8422	46.0825	35.6471	30.8869	0.978615
85209	BAZ1B	WSTF	Tyrosine-protein kinase BAZ1B	Protein kinase, Ser/Thr (non-receptor)	AGTGENAPWVVEDELVK	196.824	227.022	235.599	138.005	187.538	155.455	192.619	183.471	210.113	171.989	195.53	180.028	350.99	249.511	182.829	89.9007	80.2618	76.1081	0.943173
85210	BAZ1B	WSTF	Tyrosine-protein kinase BAZ1B	Protein kinase, Ser/Thr (non-receptor)	APPVDDAEVDELVLQTK	65.1774	84.3595	83.431	52.7112	62.9084	58.1441	55.278	61.7377	77.8196	55.4044	61.1544	72.0956	122.638	89.6333	59.3218	27.6679	26.9052	40.1721	0.890158
85211	BAZ1B	WSTF	Tyrosine-protein kinase BAZ1B	Protein kinase, Ser/Thr (non-receptor)	CSCGSYR	25.1823	18.0723	17.037	11.6432	15.4849	11.5587	23.406	15.027	22.0561	15.8333	14.795	13.6653	30.8906	19.3314	14.061	6.62761	6.17431	7.88667	1
85212	BAZ1B	WSTF	Tyrosine-protein kinase BAZ1B	Protein kinase, Ser/Thr (non-receptor)	DEAEDYYDVITHPMDFQTVQNK	11.6914	10.6517	17.3823	8.207	14.1114	9.41203	15.3931	13.3322	13.5125	8.73284	9.90133	10.9429	24.1088	12.3759	7.69522	5.38865	3.82645	5.33278	1
85213	BAZ1B	WSTF	Tyrosine-protein kinase BAZ1B	Protein kinase, Ser/Thr (non-receptor)	DHTVSGDEDYCPR	44.2553	47.0345	48.7045	27.8268	38.0724	26.8607	32.7461	34.5056	38.8258	32.8194	32.2185	40.796	71.8614	41.6633	31.5454	17.4285	15.6917	15.833	0.965201
85214	BAZ1B	WSTF	Tyrosine-protein kinase BAZ1B	Protein kinase, Ser/Thr (non-receptor)	DHTVSGDEDYCPR	15.9437	15.8892	16.3701	7.39987	12.9137	14.173	17.7528	16.2758	16.0047	10.3007	17.6589	15.8774	27.1819	16.8986	10.988	3.67914	5.63469	7.28329	0.877911
85215	BAZ1B	WSTF	Tyrosine-protein kinase BAZ1B	Protein kinase, Ser/Thr (non-receptor)	DHTVSGDEDYCPR	40.0859	52.1334	39.1827	18.5169	28.7276	31.439	34.2031	36.5218	37.304	30.326	35.7319	30.2816	69.0743	49.094	34.5372	11.0411	9.60466	11.1212	1
85216	BAZ1B	WSTF	Tyrosine-protein kinase BAZ1B	Protein kinase, Ser/Thr (non-receptor)	DSAAFEDNEVQDEFLEK	60.4835	56.3905	59.2371	38.1084	45.473	36.5957	47.0195	47.9456	60.1521	36.3505	50.3729	40.8941	84.5494	71.1893	46.5768	22.1969	22.4137	21.8864	0.918682
85217	BAZ1B	WSTF	Tyrosine-protein kinase BAZ1B	Protein kinase, Ser/Thr (non-receptor)	EEFPAWYEK	111.514	123.408	119.285	81.5722	90.7403	70.7469	96.646	100.666	102.159	90.105	117.453	107.38	182.871	121.896	94.9456	48.8625	42.7458	41.0075	1
85218	BAZ1B	WSTF	Tyrosine-protein kinase BAZ1B	Protein kinase, Ser/Thr (non-receptor)	EEFPAWYEK	172.644	181.792	179.18	130.76	166.941	139.427	146.226	130.979	165.163	151.677	176.763	140.544	272.401	202.918	148.2	75.1572	70.888	71.5311	0.899059
85219	BAZ1B	WSTF	Tyrosine-protein kinase BAZ1B	Protein kinase, Ser/Thr (non-receptor)	EEFPAWYEK	267.067	296.528	288.202	171.017	234.326	214.437	226.764	216.2	252.618	224.473	260.701	233.033	415.351	305.776	222.075	105.639	87.8146	104.037	0.998735
85220	BAZ1B	WSTF	Tyrosine-protein kinase BAZ1B	Protein kinase, Ser/Thr (non-receptor)	ELDELLNCLHPQGIR	45.6113	54.2693	49.7293	24.1452	41.3623	31.4493	37.3697	37.7272	53.7779	35.7244	43.0543	35.7301	75.7237	49.3905	42.6335	20.3866	21.1227	17.1962	1
85221	BAZ1B	WSTF	Tyrosine-protein kinase BAZ1B	Protein kinase, Ser/Thr (non-receptor)	ENSSQIAQDHQK	28.9963	33.0368	36.7537	20.8164	21.4348	28.6902	32.4957	26.4923	27.4124	23.8001	29.0233	30.9255	45.522	34.9964	24.421	10.7724	9.97092	13.7416	1
85222	BAZ1B	WSTF	Tyrosine-protein kinase BAZ1B	Protein kinase, Ser/Thr (non-receptor)	ENSSQIAQDHQK	27.4612	31.6999	27.0493	16.7685	25.027	15.1364	23.6541	28.1293	22.5918	19.7045	23.9014	24.7462	41.3422	25.6903	26.471	11.0933	5.72016	10.3044	0.85684
85223	BAZ1B	WSTF	Tyrosine-protein kinase BAZ1B	Protein kinase, Ser/Thr (non-receptor)	FLQGFM*APK	20.9207	20.2667	17.9384	10.515	14.036	9.32298	15.059	19.235	18.9012	16.9301	20.4197	14.709	29.0349	24.7248	13.9013	7.56068	10.9043	9.39486	0.986794
85224	BAZ1B	WSTF	Tyrosine-protein kinase BAZ1B	Protein kinase, Ser/Thr (non-receptor)	FLQGFM*APK	240.079	227.582	236.408	77.2691	118.688	95.0102	178.734	199.036	204.283	160.086	172.826	145.834	319.174	223.255	168.291	65.4819	90.23	54.932	0.951793
85225	BAZ1B	WSTF	Tyrosine-protein kinase BAZ1B	Protein kinase, Ser/Thr (non-receptor)	FLQGFMAPK	174.737	159.305	159.501	55.253	73.6243	66.0119	123.086	131.806	152.617	92.888	122.466	103.407	211.904	147.529	122.796	54.3852	53.2913	47.0532	0.979251
85226	BAZ1B	WSTF	Tyrosine-protein kinase BAZ1B	Protein kinase, Ser/Thr (non-receptor)	FSDFLLDPYK	31.2781	44.8246	32.5194	20.5323	24.6981	22.6135	30.0575	27.1314	32.2262	22.9877	24.4035	29.9626	49.2254	37.5041	27.2478	10.1647	12.0791	13.8692	1
85227	BAZ1B	WSTF	Tyrosine-protein kinase BAZ1B	Protein kinase, Ser/Thr (non-receptor)	FSDFLLDPYK	91.8157	64.8447	63.3493	42.1102	50.7785	40.9989	59.039	64.4372	57.836	47.3883	61.2635	51.7218	90.7215	63.1692	53.8222	28.5067	20.9887	20.9243	0.68044
85228	BAZ1B	WSTF	Tyrosine-protein kinase BAZ1B	Protein kinase, Ser/Thr (non-receptor)	HLPGHPYVR	98.2308	90.1675	98.9188	55.1714	71.0844	61.0137	77.8875	76.231	91.4491	69.5984	72.8148	69.3669	127.926	105.322	78.6298	42.9019	45.3232	42.0348	0.583079
85229	BAZ1B	WSTF	Tyrosine-protein kinase BAZ1B	Protein kinase, Ser/Thr (non-receptor)	HLPPAALHLIAYYK	101.824	111.298	94.0954	59.431	71.6028	69.1367	70.5772	69.3768	97.43	68.6424	84.4161	80.7326	171.067	112.077	77.0319	35.0217	31.2535	41.8756	0.936035
85230	BAZ1B	WSTF	Tyrosine-protein kinase BAZ1B	Protein kinase, Ser/Thr (non-receptor)	HLPPAALHLIAYYK	72.1596	102.931	89.8831	48.159	58.6793	62.0122	69.9745	60.8444	83.4071	62.2214	90.0455	63.5034	177.785	107.212	63.2858	33.5077	25.9863	29.3607	0.923538
85231	BAZ1B	WSTF	Tyrosine-protein kinase BAZ1B	Protein kinase, Ser/Thr (non-receptor)	HLPPAALHLIAYYK	81.0199	91.0049	81.6045	51.0307	55.9376	51.4857	70.686	72.2574	72.2208	65.1801	76.5737	64.9168	136.01	89.9247	67.9045	26.9755	28.6158	30.0265	0.904994
85232	BAZ1B	WSTF	Tyrosine-protein kinase BAZ1B	Protein kinase, Ser/Thr (non-receptor)	HSVIPPAAR	21.0703	25.381	21.3102	15.9577	15.7386	13.4633	15.811	17.8057	23.1051	17.8781	15.9847	17.8453	29.0776	23.4611	12.6066	8.12352	8.28372	7.55915	0.767478
85233	BAZ1B	WSTF	Tyrosine-protein kinase BAZ1B	Protein kinase, Ser/Thr (non-receptor)	HSVIPPAAR	19.3437	24.6379	25.1394	16.6398	18.7445	17.8949	22.2925	19.567	23.1175	15.4869	22.2181	20.2572	35.1828	20.7458	20.8821	10.8113	9.52098	8.7607	0.562234
85234	BAZ1B	WSTF	Tyrosine-protein kinase BAZ1B	Protein kinase, Ser/Thr (non-receptor)	HSVIPPAAR	40.1332	47.8195	43.7418	28.233	22.4205	27.5794	33.365	31.9434	34.5062	30.1837	28.1524	32.2751	77.6743	33.863	31.325	16.8937	11.8693	15.3022	0.695406
85235	BAZ1B	WSTF	Tyrosine-protein kinase BAZ1B	Protein kinase, Ser/Thr (non-receptor)	HSVIPPAAR	49.1171	40.5798	42.5861	20.2967	33.8503	28.8699	41.1885	34.0734	40.3164	33.4411	25.8911	30.1861	64.9772	42.6824	42.7458	17.6398	14.4026	17.2488	0.797449
85236	BAZ1B	WSTF	Tyrosine-protein kinase BAZ1B	Protein kinase, Ser/Thr (non-receptor)	IISNVPADSLIR	67.5436	65.5275	65.3113	36.9713	48.5156	45.8919	58.0347	48.7731	62.8704	49.2542	53.1703	50.2363	95.8694	69.2563	52.347	28.0169	21.8196	27.8361	0.909708
85237	BAZ1B	WSTF	Tyrosine-protein kinase BAZ1B	Protein kinase, Ser/Thr (non-receptor)	IISNVPADSLIR	198.186	197.733	189.611	116.747	144.715	116.408	160.286	149.856	168.045	141.028	157.339	139.91	283.15	201.477	147.894	69.5687	56.9778	61.6725	0.990346
85238	BAZ1B	WSTF	Tyrosine-protein kinase BAZ1B	Protein kinase, Ser/Thr (non-receptor)	KSDGACDSPSSDK	105.741	104.221	113.7	59.8648	92.4352	70.7288	91.9291	87.1227	118.138	86.4374	101.541	90.1708	155.605	98.9844	87.4229	38.3623	35.622	29.9115	0.902228
85239	BAZ1B	WSTF	Tyrosine-protein kinase BAZ1B	Protein kinase, Ser/Thr (non-receptor)	KSDGACDSPSSDK	145.206	159.29	146.317	71.4069	120.834	92.6857	131.306	105.76	133.535	112.535	115.969	93.4012	207.595	134.216	96.8876	39.938	40.4446	39.0143	1
85240	BAZ1B	WSTF	Tyrosine-protein kinase BAZ1B	Protein kinase, Ser/Thr (non-receptor)	LAEDEGDSEPEAVGQSR	45.9416	48.148	51.6978	37.1828	43.8555	39.232	38.1812	36.7826	38.9092	33.2349	41.8223	32.3312	26.3212	25.0174	21.2461	4.87493	5.2097	9.53359	0.597461
85241	BAZ1B	WSTF	Tyrosine-protein kinase BAZ1B	Protein kinase, Ser/Thr (non-receptor)	LETSEFFELTSEEK	164.95	185.704	160.924	109.048	130.386	120.558	132.08	149.329	144.388	137.347	141.098	129.237	245.586	205.067	152.914	74.4303	61.7724	73.4768	0.880098
85242	BAZ1B	WSTF	Tyrosine-protein kinase BAZ1B	Protein kinase, Ser/Thr (non-receptor)	LILCDECNK	107.837	119.877	110.631	59.9589	91.6265	65.7016	88.9648	99.1773	96.0131	74.7748	90.3608	88.1924	188.66	119.242	89.2967	40.9031	39.0111	40.521	1
85243	BAZ1B	WSTF	Tyrosine-protein kinase BAZ1B	Protein kinase, Ser/Thr (non-receptor)	LILCDECNK	135.557	141.061	141.762	84.7768	107.565	97.5254	119.316	109.825	118.872	103.238	109.942	104.193	201.148	140.403	108.304	64.5117	52.5288	65.8226	0.687204
85244	BAZ1B	WSTF	Tyrosine-protein kinase BAZ1B	Protein kinase, Ser/Thr (non-receptor)	LLAIQAK	77.4573	84.346	94.4205	46.1651	66.7397	55.2258	67.9235	63.297	91.6056	57.8906	65.0366	71.1478	143.072	98.1331	62.5335	33.9311	38.4191	34.8385	0.967054
85245	BAZ1B	WSTF	Tyrosine-protein kinase BAZ1B	Protein kinase, Ser/Thr (non-receptor)	LQILTALCHR	78.6728	50.4079	96.3511	35.6159	70.9154	59.1087	81.5094	78.7589	91.4281	68.8701	57.1023	57.626	121.192	93.011	67.9431	32.2504	29.2879	32.8745	0.886717
85246	BAZ1B	WSTF	Tyrosine-protein kinase BAZ1B	Protein kinase, Ser/Thr (non-receptor)	LQSEDSAK	73.0145	61.8309	65.3275	40.152	44.4158	47.6836	52.6355	47.3806	53.3203	45.1947	48.0693	49.2536	111.492	62.9218	50.4667	19.3601	20.6341	23.8408	0.996482
85247	BAZ1B	WSTF	Tyrosine-protein kinase BAZ1B	Protein kinase, Ser/Thr (non-receptor)	LQSEDSAK	333.963	369.083	348.925	215.942	292.751	236.012	283.767	290.346	342.561	242.444	282.963	274.99	514.505	353.319	274.467	129.53	120.704	140.113	0.988913
85248	BAZ1B	WSTF	Tyrosine-protein kinase BAZ1B	Protein kinase, Ser/Thr (non-receptor)	LSEIPLTLHSVSELVR	94.4606	103.42	94.8108	49.4651	76.3682	58.5484	79.1899	80.2432	102.212	74.4176	84.6052	78.9533	154.585	105.957	67.3385	34.3979	35.8489	35.839	0.927555
85249	BAZ1B	WSTF	Tyrosine-protein kinase BAZ1B	Protein kinase, Ser/Thr (non-receptor)	LWCHVHLK	170.441	150.51	160.88	80.199	111.483	102.047	126.586	115.995	146.241	114.233	134.104	118.37	234.335	158.895	120.588	52.0644	42.2352	56.3062	0.962045
85250	BAZ1B	WSTF	Tyrosine-protein kinase BAZ1B	Protein kinase, Ser/Thr (non-receptor)	LWCHVHLK	122.371	113.542	103.605	58.0277	89.9858	65.1231	93.439	89.1089	108.863	83.6641	87.0486	81.7454	155.311	106.166	83.0625	35.3387	31.5958	35.6207	0.944809
85251	BAZ1B	WSTF	Tyrosine-protein kinase BAZ1B	Protein kinase, Ser/Thr (non-receptor)	QGQNLWFLCDSQK	15.187	11.7687	16.8597	6.65969	9.79496	9.95933	12.4344	10.3254	15.4955	7.72658	11.5738	12.3453	23.0706	19.2226	11.1001	4.97802	6.0507	4.21359	1
85252	BAZ1B	WSTF	Tyrosine-protein kinase BAZ1B	Protein kinase, Ser/Thr (non-receptor)	QGQNLWFLCDSQK	109.286	115.102	108.372	69.8058	88.5443	75.8787	96.4403	99.4026	108.556	86.3383	103.224	96.3158	165.517	113.643	87.5136	43.2286	45.3848	47.8468	0.987831
85253	BAZ1B	WSTF	Tyrosine-protein kinase BAZ1B	Protein kinase, Ser/Thr (non-receptor)	QM*TLLDMAK	18.2986	19.7076	18.1863	17.7101	22.9087	26.3835	12.3602	18.1755	18.7044	22.0144	23.2821	16.4525	23.421	25.9983	15.8926	6.54652	9.59159	11.2598	1
85254	BAZ1B	WSTF	Tyrosine-protein kinase BAZ1B	Protein kinase, Ser/Thr (non-receptor)	QM*TLLDMAK	148.977	166.409	190.488	179.651	233.611	224.283	152.642	145.567	151.613	171.934	189.599	168.132	257.942	219.328	164.399	96.3862	83.6682	106.338	0.82958
85255	BAZ1B	WSTF	Tyrosine-protein kinase BAZ1B	Protein kinase, Ser/Thr (non-receptor)	QMTLLDM*AK	22.271	24.7071	31.4728	28.4873	32.7591	33.7061	30.7281	18.5306	26.7373	21.8645	25.1047	24.7821	31.7856	33.8426	28.2103	16.0658	10.744	17.2132	1
85256	BAZ1B	WSTF	Tyrosine-protein kinase BAZ1B	Protein kinase, Ser/Thr (non-receptor)	QMTLLDM*AK	36.9786	49.2309	50.2684	42.5614	41.269	48.3028	39.8655	41.5969	36.6734	38.0525	43.7107	46.1999	60.1873	49.9655	37.7469	27.0402	22.7349	24.7749	0.978209
85257	BAZ1B	WSTF	Tyrosine-protein kinase BAZ1B	Protein kinase, Ser/Thr (non-receptor)	QMTLLDMAK	15.1946	12.938	13.6333	6.46957	10.7472	13.2134	9.0254	12.1204	8.64277	10.9695	10.5767	11.5051	17.5894	12.8815	6.90026	5.02411	6.20369	7.68217	0.817464
85258	BAZ1B	WSTF	Tyrosine-protein kinase BAZ1B	Protein kinase, Ser/Thr (non-receptor)	QMTLLDMAK	176.797	195.044	181.639	91.6913	126.946	100.355	141.945	136.953	170.301	126.141	139.325	136.812	255.483	184.61	120.439	60.7836	49.5098	47.6132	0.93728
85259	BAZ1B	WSTF	Tyrosine-protein kinase BAZ1B	Protein kinase, Ser/Thr (non-receptor)	QQMSAELWK	22.2413	17.6518	14.7035	12.6863	12.8934	12.3819	11.8937	17.7236	20.0816	11.7144	20.316	17.306	30.5387	23.0146	13.4002	6.60907	7.48141	5.52166	0.9673
85260	BAZ1B	WSTF	Tyrosine-protein kinase BAZ1B	Protein kinase, Ser/Thr (non-receptor)	QQMSAELWK	254.022	236.099	260.598	167.799	229.525	165.741	207.087	195.76	250.381	191.426	204.423	189.533	437.089	295.298	227.765	114.986	95.5014	100.931	0.65603
85261	BAZ1B	WSTF	Tyrosine-protein kinase BAZ1B	Protein kinase, Ser/Thr (non-receptor)	QVFTNAEVYNCR	16.5023	28.569	24.9027	8.39924	11.7617	11.557	20.6162	15.4806	20.5373	16.1881	16.8325	16.6978	33.4042	26.6906	17.9773	9.91667	7.45901	9.35515	1
85262	BAZ1B	WSTF	Tyrosine-protein kinase BAZ1B	Protein kinase, Ser/Thr (non-receptor)	QVFTNAEVYNCR	30.5907	37.0138	33.4347	20.6832	22.9033	16.2327	25.5907	20.9517	32.4273	30.0609	30.4035	24.8926	51.7415	35.2153	29.4099	12.3996	18.5151	14.3475	1
85263	BAZ1B	WSTF	Tyrosine-protein kinase BAZ1B	Protein kinase, Ser/Thr (non-receptor)	RYEDQELTGK	61.0923	60.5706	49.4811	41.7372	53.123	34.6724	44.1602	41.4373	45.8305	44.093	47.2383	40.6271	100.741	66.3834	41.4617	21.0524	21.1698	22.5054	1
85264	BAZ1B	WSTF	Tyrosine-protein kinase BAZ1B	Protein kinase, Ser/Thr (non-receptor)	RYEDQELTGK	106.536	99.5278	104.158	52.654	80.933	79.7552	85.0175	79.2905	92.8121	67.4546	81.4013	70.5886	167.187	119.269	78.3881	32.1393	40.2566	35.291	0.88109
85265	BAZ1B	WSTF	Tyrosine-protein kinase BAZ1B	Protein kinase, Ser/Thr (non-receptor)	RYQDIIHSIHLAR	57.4366	72.9303	65.7325	39.9692	59.1032	44.788	54.3699	54.8549	65.4278	48.3753	59.5518	50.571	121.656	81.598	55.1913	17.7506	23.6019	26.7276	0.933349
85266	BAZ1B	WSTF	Tyrosine-protein kinase BAZ1B	Protein kinase, Ser/Thr (non-receptor)	SALSCVISK	39.1419	39.6652	43.9805	27.1361	29.3759	24.5042	34.5737	32.2029	40.6666	31.7888	30.0958	26.8556	70.3577	47.381	34.528	15.1817	16.7512	16.4363	0.94587
85267	BAZ1B	WSTF	Tyrosine-protein kinase BAZ1B	Protein kinase, Ser/Thr (non-receptor)	SCDGNQELLNFLR	16.5919	18.0847	18.5937	10.4783	16.0185	12.2729	14.0217	14.0784	12.0809	12.9439	16.2816	13.9154	29.0051	19.7026	15.4783	7.43016	6.33279	4.89839	0.996483
85268	BAZ1B	WSTF	Tyrosine-protein kinase BAZ1B	Protein kinase, Ser/Thr (non-receptor)	SCDGNQELLNFLR	80.1029	81.1759	92.7279	55.8613	70.5533	50.7815	71.7323	71.8476	80.4613	61.2245	61.5538	60.3209	128.239	88.657	68.772	35.2294	38.6151	28.7501	0.979593
85269	BAZ1B	WSTF	Tyrosine-protein kinase BAZ1B	Protein kinase, Ser/Thr (non-receptor)	SDLIEVATR	40.9043	31.1446	31.5816	23.2335	27.3648	28.0047	32.7757	23.5584	37.3392	21.4521	29.6313	19.0139	51.5558	32.4178	21.8106	14.985	13.3148	14.4006	0.993099
85270	BAZ1B	WSTF	Tyrosine-protein kinase BAZ1B	Protein kinase, Ser/Thr (non-receptor)	SLSGSPLK	68.3926	74.7839	67.9161	31.5885	47.0849	35.8153	62.6055	51.6691	66.056	50.2954	67.5202	50.2246	113.652	74.9204	62.3485	24.2355	25.342	22.2803	0.971986
85271	BAZ1B	WSTF	Tyrosine-protein kinase BAZ1B	Protein kinase, Ser/Thr (non-receptor)	SPEEHLEEMMK	55.9226	88.3176	69.0402	38.4901	55.5334	38.7823	55.3104	53.5687	70.4858	47.5365	70.0324	59.9259	122.837	84.3541	48.7213	19.4009	21.5054	25.4633	0.824101
85272	BAZ1B	WSTF	Tyrosine-protein kinase BAZ1B	Protein kinase, Ser/Thr (non-receptor)	SPEEHLEEMMK	58.0843	72.7672	71.9203	38.0076	43.5803	31.1555	60.399	49.2628	60.0893	46.6215	67.6409	60.0507	121.701	77.2031	46.7776	19.7185	23.44	20.3311	0.91752
85273	BAZ1B	WSTF	Tyrosine-protein kinase BAZ1B	Protein kinase, Ser/Thr (non-receptor)	SVQEFLTDMK	36.0348	40.3612	34.5379	20.9294	24.3859	30.7383	34.4175	28.2903	33.1014	28.9024	37.4094	31.5374	56.9433	44.5986	32.213	21.1785	20.909	18.0117	1
85274	BAZ1B	WSTF	Tyrosine-protein kinase BAZ1B	Protein kinase, Ser/Thr (non-receptor)	TDNSSLSSPLNPK	34.623	35.7859	38.4747	19.8199	26.7015	19.2747	29.8669	29.6295	31.4408	29.176	37.0942	21.1111	50.6924	34.1615	30.3713	11.842	10.0472	13.8123	1
85275	BAZ1B	WSTF	Tyrosine-protein kinase BAZ1B	Protein kinase, Ser/Thr (non-receptor)	TDNSSLSSPLNPK	173.358	161.18	161.302	99.4441	120.019	108.63	136.145	126.022	148.998	121.744	128.849	130.071	217.014	158.384	125.933	45.5636	48.4587	56.4447	0.918366
85276	BAZ1B	WSTF	Tyrosine-protein kinase BAZ1B	Protein kinase, Ser/Thr (non-receptor)	TEEVDEEK	40.5088	33.1196	37.3784	19.6959	36.8024	33.0793	31.9016	29.0917	37.7678	30.5973	32.7133	24.2717	64.8534	42.4303	25.5227	17.9671	14.7951	12.2564	1
85277	BAZ1B	WSTF	Tyrosine-protein kinase BAZ1B	Protein kinase, Ser/Thr (non-receptor)	TEEVDEEK	66.2368	65.1901	56.5543	35.607	60.7478	51.6899	51.5075	64.002	57.7946	44.7532	43.0503	46.9015	114.302	71.2917	49.3261	26.3859	22.8044	21.1476	1
85278	BAZ1B	WSTF	Tyrosine-protein kinase BAZ1B	Protein kinase, Ser/Thr (non-receptor)	TEEVDEEK	198.044	198.007	167.041	123.776	162.684	140.268	148.821	172.167	163.944	128.329	136.178	134.454	272.643	223.061	138.222	73.3993	58.7949	68.5089	0.903427
85279	BAZ1B	WSTF	Tyrosine-protein kinase BAZ1B	Protein kinase, Ser/Thr (non-receptor)	TEQCLVALLHK	122.903	113.12	123.561	50.5258	81.5791	60.5815	100.342	95.6076	132.345	92.997	97.3908	105.298	168.462	120.633	93.107	49.1571	57.5074	39.7125	0.953471
85280	BAZ1B	WSTF	Tyrosine-protein kinase BAZ1B	Protein kinase, Ser/Thr (non-receptor)	TREEYEAR	109.469	118.652	109.693	73.1966	92.7841	78.8535	91.5056	79.0333	109.362	101.955	115.07	85.7863	174.721	134.247	89.8621	40.5153	36.8105	45.333	0.786976
85281	BAZ1B	WSTF	Tyrosine-protein kinase BAZ1B	Protein kinase, Ser/Thr (non-receptor)	VDEEATEK	70.0355	66.5053	60.0205	37.231	50.8935	39.8625	54.156	51.2979	54.4789	32.0021	46.4913	42.3821	91.676	63.1519	50.5376	18.1518	20.187	23.8068	0.991507
85282	BAZ1B	WSTF	Tyrosine-protein kinase BAZ1B	Protein kinase, Ser/Thr (non-receptor)	VDEEATEK	204.859	202.501	208.345	131.18	180.855	147.21	177.441	168.995	175.857	138.97	190.011	153.244	315.448	225.869	158.504	68.9707	71.8676	68.7591	0.788129
85283	BAZ1B	WSTF	Tyrosine-protein kinase BAZ1B	Protein kinase, Ser/Thr (non-receptor)	YAVGEECDFEVGK	42.3487	42.2278	26.9542	19.2938	36.0009	28.4853	29.2619	34.8534	41.8149	29.4944	41.2362	35.7905	68.5872	45.5549	30.726	19.6214	14.4612	16.4077	1
85284	BAZ1B	WSTF	Tyrosine-protein kinase BAZ1B	Protein kinase, Ser/Thr (non-receptor)	YAVGEECDFEVGK	183.923	187.816	181.154	124.703	174.377	145.143	163.142	138.695	179.944	156.547	195.422	159.919	295.021	217.653	155.243	71.5545	79.0254	75.0853	0.903998
85285	BAZ1B	WSTF	Tyrosine-protein kinase BAZ1B	Protein kinase, Ser/Thr (non-receptor)	YM*TLNPSTK	9.96969	17.877	23.4821	16.5561	28.5686	27.7839	18.0064	22.3377	18.7704	13.7222	20.7651	19.8744	23.9679	20.0936	13.961	8.45028	6.89683	11.5282	1
85286	BAZ1B	WSTF	Tyrosine-protein kinase BAZ1B	Protein kinase, Ser/Thr (non-receptor)	YMTLNPSTK	58.2507	80.3918	60.1006	33.0432	52.0651	38.1787	51.6917	46.5617	64.5247	48.958	46.7136	41.2405	91.009	69.6934	48.2023	19.8127	17.5935	22.7125	1
85287	BAZ1B	WSTF	Tyrosine-protein kinase BAZ1B	Protein kinase, Ser/Thr (non-receptor)	YMTLNPSTK	51.1431	51.4904	58.6116	29.293	40.6932	36.9552	48.8694	45.9255	51.1203	43.0791	49.6359	41.3332	85.3089	54.4952	45.6466	14.3016	17.0312	16.7705	1
85288	WTAP	WTAP	Pre-mRNA-splicing regulator WTAP	Spliceosome	FTPDSQTGK	48.0525	48.1046	42.1222	31.7763	36.7889	34.1388	39.8234	38.5152	33.9097	28.4483	38.3819	37.3356	38.0538	42.5764	35.3611	22.8076	20.6241	27.3078	1
85289	WTAP	WTAP	Pre-mRNA-splicing regulator WTAP	Spliceosome	FTPDSQTGK	20.4723	24.1411	21.4192	12.8117	18.0054	17.5141	17.6666	10.1351	17.0535	14.636	19.5458	13.6441	19.4155	17.2689	16.1972	9.58302	10.0981	16.55	1
85290	WTAP	WTAP	Pre-mRNA-splicing regulator WTAP	Spliceosome	IAQLEAELALQK	67.6282	88.8251	75.9733	56.3367	62.6921	64.8589	80.3773	56.6864	63.8233	62.1782	77.3727	66.6487	72.2457	86.3018	75.0128	39.0152	39.1722	44.2503	0.897951
85291	WTAP	WTAP	Pre-mRNA-splicing regulator WTAP	Spliceosome	QQLAQYQQQQSQASAPSTSR	106.828	139.148	111.397	79.74	94.8168	91.7281	101.087	84.9912	102.218	87.838	100.668	101.122	110.83	108.282	111.927	56.9192	52.8362	62.0567	1
85292	WTAP	WTAP	Pre-mRNA-splicing regulator WTAP	Spliceosome	TTASEPVEQSEATSK	132.87	155.637	111.093	72.7147	112.791	99.675	121.067	87.3628	117.638	98.0491	98.3212	95.2895	115.26	115.442	117.096	68.5806	57.849	53.9634	0.970533
85293	WTAP	WTAP	Pre-mRNA-splicing regulator WTAP	Spliceosome	EQEMQECTTQIQYLK	60.0669	65.0462	50.137	42.5369	45.3126	47.6865	46.4328	38.1433	50.5307	49.4049	44.8491	48.0893	54.1049	58.723	50.7845	30.1941	26.0451	27.8104	1
85294	WTAP	WTAP	Pre-mRNA-splicing regulator WTAP	Spliceosome	QVQQPSVAQLR	15.9654	21.5624	15.9233	11.523	14.624	13.1978	15.5968	13.4273	5.8772	14.9978	17.6893	18.1763	12.9201	17.0236	13.2914	10.3105	7.30921	8.95476	1
85295	WTAP	WTAP	Pre-mRNA-splicing regulator WTAP	Spliceosome	QYEAYVQALEGK	12.7492	17.826	14.9577	11.461	10.125	12.3322	10.9851	7.98524	11.9457	12.66	12.6251	16.5273	12.0726	15.385	12.4547	4.247	5.85697	8.07759	1
85296	WTAP	WTAP	Pre-mRNA-splicing regulator WTAP	Spliceosome	STMVDPAINLFFLK	12.0598	13.8361	13.1068	9.85854	11.1856	10.5173	16.0133	10.2557	11.1879	8.79034	8.18105	11.5754	12.6726	10.4278	13.0839	5.63784	4.78964	3.55987	1
85297	WTAP	WTAP	Pre-mRNA-splicing regulator WTAP	Spliceosome	YTDLNSNDVTGLR	37.0748	48.8471	31.6768	29.3362	31.468	28.0333	30.8066	30.8394	42.7226	31.0872	29.9307	33.1098	39.0976	27.7753	28.4991	23.7874	19.8973	17.3724	1
85298	WTAP	WTAP	Pre-mRNA-splicing regulator WTAP	Spliceosome	YTDLNSNDVTGLRESEEK	13.2626	17.8669	13.2353	12.0769	15.6283	9.8314	11.4622	9.49772	15.3515	8.76382	16.3871	12.0623	14.25	13.6191	15.295	8.62761	8.66727	10.4694	1
85299	WWC2	WWC2	Protein WWC2	Unknown function	LDSEAWPGALDIEK	51.7778	64.5079	41.4866	64.9932	72.406	60.5063	47.098	54.9056	49.3525	79.35	86.9298	87.1708	72.6825	61.6542	42.9978	36.1116	32.3742	36.5457	0.851996
85300	WWC2	WWC2	Protein WWC2	Unknown function	VIHLLGEK	121.809	129.246	117.999	115.42	143.781	134.109	124.261	113.228	116.357	150.539	166.324	154.867	150.399	127.293	100.553	69.0063	62.0608	76.1883	0.709658
85301	WWOX	WWOX	WW domain-containing oxidoreductase	Apoptosis	VVVVTGANSGIGFETAK	29.7714	25.8076	28.1489	28.8993	36.0095	30.6936	20.979	24.7613	22.9716	37.5121	40.3253	34.1248	46.012	31.1797	23.5556	24.4606	23.8009	22.4187	0.679162
85302	WWOX	WWOX	WW domain-containing oxidoreductase	Apoptosis	QRYDGSTTAMEILQGR	24.4179	30.4055	25.0727	21.8555	28.5166	26.8272	18.9153	23.3856	27.8175	30.0062	37.3248	27.7934	39.8617	36.8644	24.8637	16.5744	19.1443	18.4101	0.907457
85303	WWOX	WWOX	WW domain-containing oxidoreductase	Apoptosis	QRYDGSTTAMEILQGR	17.6979	27.3684	21.2621	18.7937	25.9516	18.9041	28.3151	21.9913	22.1775	28.6441	27.4665	30.0569	34.5375	25.4105	20.0663	17.0039	15.37	12.0554	0.69334
85304	WWP2	WWP2	NEDD4-like E3 ubiquitin-protein ligase WWP2	Ubiquitin conjugating system	TTTWERPLPPGWEK	12.1735	13.3355	10.4297	8.82471	16.5854	11.3321	11.4839	9.86832	14.3468	12.7706	19.1543	17.5862	18.3165	11.4174	8.10377	7.97457	8.64689	9.81529	1
85305	WWP2	WWP2	NEDD4-like E3 ubiquitin-protein ligase WWP2	Ubiquitin conjugating system	AGVALPFEK	184.114	181.636	168.629	135.664	186.395	163.347	243.111	242.569	252.411	293.849	346.168	311.929	233.742	190.46	132.38	90.4735	81.1054	89.094	0.783061
85306	WWP2	WWP2	NEDD4-like E3 ubiquitin-protein ligase WWP2	Ubiquitin conjugating system	FIDTGFTLPFYK	27.0773	25.6998	26.3342	19.5225	28.901	24.33	37.6465	41.8772	40.2895	40.6376	43.9484	38.1321	32.0774	23.9912	21.9443	9.5742	16.404	17.6984	0.832957
85307	WWP2	WWP2	NEDD4-like E3 ubiquitin-protein ligase WWP2	Ubiquitin conjugating system	GVEEQTK	28.046	21.5749	24.4761	22.8822	26.1272	21.1365	30.4051	27.0406	40.0762	31.623	44.1208	45.0251	33.8801	22.7838	19.9356	11.6102	16.4999	12.0342	0.988544
85308	WWP2	WWP2	NEDD4-like E3 ubiquitin-protein ligase WWP2	Ubiquitin conjugating system	LPVGGFAELIGSNGPQK	18.539	16.6139	18.0396	10.5239	12.2465	11.1926	21.871	22.485	22.2934	23.4501	29.2163	29.2332	24.5137	18.5813	11.051	8.88357	12.3125	9.98058	0.919591
85309	WWP2	WWP2	NEDD4-like E3 ubiquitin-protein ligase WWP2	Ubiquitin conjugating system	LPVGGFAELIGSNGPQK	9.11762	8.70791	5.35977	8.09526	11.2015	10.4988	13.2997	10.8609	16.753	17.166	18.4825	17.03	12.2763	7.47784	6.5924	3.93319	3.44229	6.69111	0.930056
85310	XAB2	XAB2	Pre-mRNA-splicing factor SYF1	RNA splicing	AEQLAAEAER	20.293	23.5513	20.9901	14.8098	11.1898	13.7589	20.0821	21.1193	19.5433	20.8153	20.575	13.5996	28.9714	24.4698	18.8603	7.25407	5.94818	9.84134	1
85311	XAB2	XAB2	Pre-mRNA-splicing factor SYF1	RNA splicing	AIEVLSDEHAR	75.453	116.388	99.5268	60.224	94.9156	63.8211	83.0909	79.9115	116.778	75.7906	127.625	98.1554	196.208	130.542	78.6491	39.8786	59.275	50.8944	0.928765
85312	XAB2	XAB2	Pre-mRNA-splicing factor SYF1	RNA splicing	ALPITQHSR	107.148	126.93	125.383	73.0842	117.406	87.4637	111.649	111.783	116.739	96.2494	135.183	111.522	214.969	141.965	94.8099	60.9708	68.8951	61.9428	0.814926
85313	XAB2	XAB2	Pre-mRNA-splicing factor SYF1	RNA splicing	ARDLFEQALDGCPPK	54.1579	44.3804	51.0356	24.2167	35.6451	33.3395	43.6538	44.3249	46.2045	41.414	42.0294	40.166	73.5608	47.1505	44.5722	18.6846	25.0215	28.2835	0.665296
85314	XAB2	XAB2	Pre-mRNA-splicing factor SYF1	RNA splicing	AVEPAQQYDM*FNIYIK	18.2038	20.343	26.27	27.5362	42.8492	39.6469	20.8271	17.43	13.8009	15.3308	21.5788	18.3476	36.9854	26.3727	23.0345	19.9522	17.098	20.5061	1
85315	XAB2	XAB2	Pre-mRNA-splicing factor SYF1	RNA splicing	CVTDPAYEDVNNCHER	70.5819	80.0211	87.8555	43.4385	61.5476	39.192	77.8837	78.3775	89.2554	59.9847	87.0308	70.7114	152.203	100.508	63.9236	33.7827	32.0022	33.2335	1
85316	XAB2	XAB2	Pre-mRNA-splicing factor SYF1	RNA splicing	CVTDPAYEDVNNCHER	87.9535	95.8653	95.2621	52.0691	72.1569	48.1985	86.2021	74.6363	94.4842	65.8543	103.844	80.7137	151.075	95.6275	74.1855	37.1735	38.4378	43.4819	1
85317	XAB2	XAB2	Pre-mRNA-splicing factor SYF1	RNA splicing	DFTQVFDSYAQFEESM*IAAK	15.9364	24.7228	21.4927	12.6214	19.9598	11.3879	11.1549	19.3151	19.1746	17.3643	18.0069	21.1531	31.9756	22.216	19.8071	10.7044	13.3254	11.2434	0.909248
85318	XAB2	XAB2	Pre-mRNA-splicing factor SYF1	RNA splicing	DLFEQALDGCPPK	65.6501	71.3461	65.3341	37.2769	47.6226	39.8423	66.0135	59.4228	67.615	62.4374	60.1257	62.2208	112.859	71.8449	55.0391	32.5	31.1596	38.5131	0.995847
85319	XAB2	XAB2	Pre-mRNA-splicing factor SYF1	RNA splicing	EIINTYTEAVQTVDPFK	98.5671	94.1622	105.957	71.3646	104.502	90.4442	81.5618	78.0947	92.093	90.4427	124.432	100.849	185.947	131.726	82.4834	55.7306	60.1258	58.6684	0.965937
85320	XAB2	XAB2	Pre-mRNA-splicing factor SYF1	RNA splicing	EIINTYTEAVQTVDPFK	31.9279	33.2743	38.6935	26.5645	33.8338	32.3379	30.0914	28.2666	30.72	33.0521	36.0064	35.2639	52.2989	40.4999	30.4574	21.8325	19.8145	25.3467	0.894684
85321	XAB2	XAB2	Pre-mRNA-splicing factor SYF1	RNA splicing	FTDQLGK	44.736	39.6726	43.0495	21.9908	35.6708	30.9529	38.1591	39.5983	43.5943	35.1608	39.4226	35.0939	65.9922	44.7406	36.5081	23.7979	28.3395	18.6412	0.950985
85322	XAB2	XAB2	Pre-mRNA-splicing factor SYF1	RNA splicing	FTDQLGK	271.674	272.043	281.106	166.983	209.29	175.368	242.007	238.123	286.594	267.645	294.348	249.647	444.661	303.506	242.257	156.564	159.468	149.66	0.997104
85323	XAB2	XAB2	Pre-mRNA-splicing factor SYF1	RNA splicing	HAMAVYER	77.7857	63.9443	73.9031	44.7908	51.2343	45.5604	57.5255	67.6225	66.9373	60.268	54.3797	57.5161	100.769	71.7133	59.2746	33.5127	35.6626	33.5599	0.585393
85324	XAB2	XAB2	Pre-mRNA-splicing factor SYF1	RNA splicing	HENYDEALR	44.3181	48.6003	33.849	25.1765	33.681	23.1802	37.7856	38.9815	40.6165	31.566	35.1414	28.1418	55.1971	41.5247	30.8627	26.8256	23.5419	23.8546	0.782615
85325	XAB2	XAB2	Pre-mRNA-splicing factor SYF1	RNA splicing	HENYDEALR	38.4177	42.2086	41.3772	26.8518	47.9614	34.9892	35.6333	35.7106	37.9337	33.8506	45.3542	44.729	77.1043	47.0729	37.1029	25.3447	25.8513	24.9249	0.788097
85326	XAB2	XAB2	Pre-mRNA-splicing factor SYF1	RNA splicing	HGNEDTIK	224.924	222.898	200.606	150.08	217.342	178.264	205.776	196.601	223.559	189.243	248.549	218.685	396.768	265.194	204.085	146.129	163.776	117.012	0.88109
85327	XAB2	XAB2	Pre-mRNA-splicing factor SYF1	RNA splicing	LEQQSVPAAVFGSLK	137.18	149.125	166.159	95.7445	106.004	119.09	141.796	143.845	160.579	169.119	175.32	172.517	277.372	171.699	118.443	57.1546	65.2966	64.5052	0.951476
85328	XAB2	XAB2	Pre-mRNA-splicing factor SYF1	RNA splicing	LSPESAEEYIEYLK	30.0658	31.5861	31.2943	21.7165	33.928	31.2242	20.9322	28.8173	28.6543	33.4777	35.0349	35.5455	51.6867	48.9982	21.5132	12.8704	18.3987	18.6532	0.991567
85329	XAB2	XAB2	Pre-mRNA-splicing factor SYF1	RNA splicing	LSRPERPDLVFEEEDLPYEEEIM*R	18.2988	15.1709	15.1811	10.1957	19.2565	14.9088	15.7964	10.4745	11.5003	15.7838	14.8016	13.3683	20.8779	17.103	14.1158	11.2582	8.05616	6.53998	0.914184
85330	XAB2	XAB2	Pre-mRNA-splicing factor SYF1	RNA splicing	LSRPERPDLVFEEEDLPYEEEIMR	38.1042	41.5855	34.5435	21.1396	37.9452	32.4295	33.7549	40.2088	51.3188	45.181	38.5972	37.2434	64.4596	46.4076	38.2922	18.7495	16.0787	22.0326	0.760998
85331	XAB2	XAB2	Pre-mRNA-splicing factor SYF1	RNA splicing	QNPHHVHEWHK	104.624	97.457	100.247	64.7491	101.307	100.995	77.033	95.3995	107.602	86.2164	108.424	98.1327	185.955	111.258	95.448	62.6661	63.0099	56.3038	0.930293
85332	XAB2	XAB2	Pre-mRNA-splicing factor SYF1	RNA splicing	QNPHHVHEWHK	114.426	109.76	109.268	69.6495	100.737	90.9907	107.041	84.5752	103.102	89.8588	100.245	86.2618	186.592	120.443	86.8838	63.2948	54.5194	49.4809	0.892249
85333	XAB2	XAB2	Pre-mRNA-splicing factor SYF1	RNA splicing	QVDDLASVWCQCGELELR	12.2773	16.7562	16.4033	8.84856	11.6458	9.47723	10.257	13.1893	13.1142	20.3785	20.2121	19.0393	22.9416	19.08	12.3693	9.08662	13.0863	11.323	1
85334	XAB2	XAB2	Pre-mRNA-splicing factor SYF1	RNA splicing	RAEYFDGSEPVQNR	29.9063	38.0686	36.8582	19.5945	42.4913	27.5698	31.1328	32.1574	37.4923	29.6842	37.1448	37.582	63.7195	44.1788	33.6713	19.3825	20.1283	24.0925	0.93496
85335	XAB2	XAB2	Pre-mRNA-splicing factor SYF1	RNA splicing	SSDRLDEAAQR	12.7781	11.2791	11.036	7.10404	9.51168	11.1652	7.00253	9.60591	11.0953	11.3221	13.0604	8.55748	20.1151	15.866	11.118	5.57247	8.91279	6.81621	1
85336	XAB2	XAB2	Pre-mRNA-splicing factor SYF1	RNA splicing	SSDRLDEAAQR	60.6023	61.7605	52.6748	34.9587	50.7643	44.5546	41.0096	43.5915	61.317	49.7037	62.7675	56.0228	108.891	66.8024	49.283	33.4015	35.5242	29.711	1
85337	XAB2	XAB2	Pre-mRNA-splicing factor SYF1	RNA splicing	TTGAFWQTWK	27.499	32.8353	26.8279	35.5091	41.2647	29.871	26.5577	25.7392	28.8624	38.8381	48.0294	38.6219	49.6871	37.1188	27.8304	22.1923	31.246	22.0814	0.811328
85338	XAB2	XAB2	Pre-mRNA-splicing factor SYF1	RNA splicing	VSGSATGTVSDLAPGQSGMDDMK	69.9466	83.4292	78.3364	43.128	58.8295	43.2316	57.7922	74.6352	71.1262	60.6724	82.7679	65.9083	117.161	86.2328	58.5947	31.1257	28.0094	19.1949	0.997959
85339	XIAP	XIAP	E3 ubiquitin-protein ligase XIAP	Ubiquitin conjugating system	AGFYALGEGDK	17.8485	16.1936	14.7992	20.9499	25.7926	19.8228	15.8136	13.915	18.4198	25.9361	22.4598	20.6279	23.5374	18.1522	23.4924	15.931	11.4149	12.1575	1
85340	XIAP	XIAP	E3 ubiquitin-protein ligase XIAP	Ubiquitin conjugating system	QCAEAVDK	25.7176	33.6953	21.3963	26.9416	43.4298	35.1264	25.7414	16.0783	18.0784	31.6269	33.9679	32.865	20.2249	28.0305	25.875	22.5417	20.6334	15.8827	0.952616
85341	XIAP	XIAP	E3 ubiquitin-protein ligase XIAP	Ubiquitin conjugating system	SLEVLVADLVNAQK	99.2119	112.54	93.9546	108.098	138.147	132.904	90.7875	70.4839	88.6576	128.747	129.493	134.287	102.051	106.678	83.7428	66.6732	57.9031	67.4907	1
85342	XIAP	XIAP	E3 ubiquitin-protein ligase XIAP	Ubiquitin conjugating system	TCVPADINK	32.4981	41.4802	43.8284	42.2898	52.5902	46.7223	34.7437	27.6071	36.4038	43.5871	44.4036	44.1177	45.8014	41.3413	35.3661	20.8262	21.5861	30.6868	0.937099
85343	ERCC3	XPB	General transcription and DNA repair factor IIH helicase subunit XPB	Transcriptional regulator	EEQQQLLQK	53.0821	51.5847	57.4559	58.4061	65.0253	61.2801	47.5967	45.324	59.1222	68.9278	74.5616	76.9893	89.0937	65.1618	51.7903	46.7063	42.2076	45.3079	0.833381
85344	ERCC3	XPB	General transcription and DNA repair factor IIH helicase subunit XPB	Transcriptional regulator	INTIFISK	55.9932	62.5295	59.0594	45.4611	60.6245	62.7243	47.5079	47.2809	59.3955	59.2687	73.2716	72.0158	100.624	71.8733	56.1698	32.7816	34.6136	33.9535	0.98388
85345	ERCC3	XPB	General transcription and DNA repair factor IIH helicase subunit XPB	Transcriptional regulator	NSEGEATELITETFTSK	34.0748	24.6392	33.0909	26.7607	28.4843	30.2242	29.2972	24.7798	25.6487	24.6877	37.0059	39.1775	50.0427	29.7468	31.4621	23.5312	21.3033	18.3076	0.925894
85346	ERCC3	XPB	General transcription and DNA repair factor IIH helicase subunit XPB	Transcriptional regulator	QVDESGTK	29.7285	26.2131	20.8156	21.1415	36.0204	22.9882	23.3532	25.0574	25.5019	23.5739	26.5988	24.2913	55.7299	26.4422	22.5434	14.5457	15.5691	15.9436	0.85091
85347	ERCC3	XPB	General transcription and DNA repair factor IIH helicase subunit XPB	Transcriptional regulator	RHYEDEEDDEEDAPGNDPQEAVPSAAGK	20.7635	40.6579	32.5393	24.6115	34.4337	27.9754	33.0888	27.3514	30.3123	31.5637	45.8284	42.6942	74.3747	44.8865	26.5845	19.4647	19.345	21.622	1
85348	ERCC3	XPB	General transcription and DNA repair factor IIH helicase subunit XPB	Transcriptional regulator	RHYEDEEDDEEDAPGNDPQEAVPSAAGK	35.5382	44.3093	42.7696	42.1475	41.2554	35.8063	39.8051	44.354	39.4258	37.138	55.5143	50.4225	91.2109	61.436	33.5685	24.5454	27.7216	33.0296	1
85349	ERCC3	XPB	General transcription and DNA repair factor IIH helicase subunit XPB	Transcriptional regulator	TQEWGLMILDEVHTIPAK	32.3497	28.6134	33.7448	18.3387	28.2998	21.6478	25.1991	33.5044	29.9386	27.5084	29.5927	30.0137	41.3703	35.3938	19.5665	17.6564	8.821	15.1919	0.787397
85350	XPC	XPC	DNA repair protein complementing XP-C cells	DNA repair, damage	DPSLPAASSSSSSSK	104.579	96.1654	102.28	61.0028	88.7237	73.8297	86.245	77.4644	87.767	91.2912	96.0297	76.9925	161.986	111.856	84.6407	61.3349	57.6561	56.7532	1
85351	XPC	XPC	DNA repair protein complementing XP-C cells	DNA repair, damage	GVHEDTHK	49.5143	51.3141	44.1129	28.458	39.0763	31.1141	42.8145	47.6385	58.1431	45.8527	49.6281	40.9915	83.5413	54.3531	38.6112	35.341	29.9859	29.5346	1
85352	XPC	XPC	DNA repair protein complementing XP-C cells	DNA repair, damage	HMDQPLPTAIGLYK	61.2984	61.7708	60.1092	34.6154	77.2086	47.3727	53.1005	45.5334	59.5517	47.7105	73.8517	60.1308	122.719	80.0065	54.0806	42.2578	37.5347	39.1457	0.711653
85353	XPC	XPC	DNA repair protein complementing XP-C cells	DNA repair, damage	ILAASWPQNREDEEK	18.6015	12.4483	17.1329	12.3527	16.8146	15.1651	14.7597	14.6588	19.3601	17.0265	19.9255	21.3379	36.1259	21.0966	19.2113	11.8292	13.3362	11.1392	1
85354	XPC	XPC	DNA repair protein complementing XP-C cells	DNA repair, damage	NHPLYALK	80.0161	62.6087	61.0045	52.9082	57.8743	59.9293	68.2221	52.4062	70.7078	67.1101	65.4316	67.1658	106.724	86.6616	63.8008	56.9628	50.5834	53.9827	0.553917
85355	XPC	XPC	DNA repair protein complementing XP-C cells	DNA repair, damage	NHPLYALK	56.0214	69.1735	60.1575	50.0324	74.1687	55.3438	56.7245	61.2032	70.1906	65.7978	79.8655	88.6152	130.949	87.7281	57.8548	46.5744	57.3035	60.237	0.907402
85356	XPC	XPC	DNA repair protein complementing XP-C cells	DNA repair, damage	WVCVDCVHGVVGQPLTCYK	14.891	26.2614	24.896	17.2757	23.2547	19.7201	21.0412	20.9924	23.2226	20.7013	30.6532	28.3158	41.5364	33.3028	21.372	21.0638	19.1672	15.007	1
85357	XPC	XPC	DNA repair protein complementing XP-C cells	DNA repair, damage	WVCVDCVHGVVGQPLTCYK	22.9263	23.9845	25.3182	17.7599	29.0139	16.5246	19.2367	20.3895	27.0723	31.7798	28.8301	29.7082	45.977	31.1099	23.4758	21.2796	25.8214	16.225	1
85358	XPC	XPC	DNA repair protein complementing XP-C cells	DNA repair, damage	YEAIYPETAAILGYCR	19.371	18.2334	19.7518	16.6832	24.8398	14.2407	27.8066	20.0825	21.3421	23.0446	26.2743	23.212	39.2012	33.0665	21.9589	18.9794	24.4095	20.186	0.704558
85359	XPC	XPC	DNA repair protein complementing XP-C cells	DNA repair, damage	RGCSHPGGSADGPAK	20.3115	15.955	17.8428	17.3217	15.8867	13.7238	18.4808	16.8323	21.6002	17.5131	19.7519	20.4331	36.3633	22.0522	18.3133	7.9651	8.48777	10.4611	0.735244
85360	ERCC5	XPG	DNA excision repair protein ERCC-5	Enzyme, misc.	NETHAEVLEQQNELCPYESK	17.776	17.234	22.5402	14.9262	16.363	14.3841	20.952	12.812	21.8828	16.548	17.0975	16.8637	27.8728	23.1439	18.7909	9.91168	5.81196	10.8483	0.784442
85361	ERCC5	XPG	DNA excision repair protein ERCC-5	Enzyme, misc.	RALDDDEDVK	76.5241	66.4825	66.0721	46.3888	55.7416	55.5121	62.1163	65.2797	66.5734	54.8274	55.1438	61.6677	111.288	84.7661	57.7387	29.4884	28.2332	32.4219	0.71836
85362	ERCC5	XPG	DNA excision repair protein ERCC-5	Enzyme, misc.	TDESLFPVLK	14.3054	15.0094	9.09087	8.10835	13.1814	14.2954	10.5352	9.95061	19.1261	9.50119	12.9556	15.1325	25.9471	19.2894	17.0966	9.0543	5.57654	8.27115	1
85363	ERCC5	XPG	DNA excision repair protein ERCC-5	Enzyme, misc.	TDESLFPVLK	123.019	117.644	112.749	75.709	97.2465	91.7833	101.861	92.5014	114.618	99.7726	105.126	102.93	168.806	144.441	100.873	63.3578	53.2587	61.2644	0.93709
85364	ERCC5	XPG	DNA excision repair protein ERCC-5	Enzyme, misc.	IRPIFVFDGDAPLLK	17.1193	17.001	20.9126	13.536	8.51662	10.6777	18.6261	16.8021	16.6933	17.2916	18.3654	12.8375	25.1545	16.6679	14.8806	8.95984	5.57852	6.97354	0.716164
85365	XPNPEP1	XPNPEP1 iso3	Xaa-Pro aminopeptidase 1	Protease	TLSLDEVYLIDSGAQYK	125.52	143.428	147.283	126.434	164.754	141.455	151.125	135.37	149.728	157.676	179.212	177.326	269.328	198.053	124.266	99.6946	99.6133	106.53	0.999914
85366	XPNPEP1	XPNPEP1 iso3	Xaa-Pro aminopeptidase 1	Protease	TLSLDEVYLIDSGAQYK	47.3317	53.4449	51.107	44.48	57.952	51.9723	48.3981	54.0767	57.9848	65.3407	51.4996	62.4129	95.2821	68.1814	44.0334	37.7361	34.021	38.0893	1
85367	XPNPEP1	XPNPEP1 iso3	Xaa-Pro aminopeptidase 1	Protease	TLSLDEVYLIDSGAQYK	95.4645	88.6955	86.9941	89.9711	95.7958	90.1988	87.8923	92.9703	93.544	105.8	117.359	107.662	171.094	114.87	85.1855	72.0673	60.5088	71.9104	0.939282
85368	XPNPEP1	XPNPEP1 iso3	Xaa-Pro aminopeptidase 1	Protease	AFVSGFDGSAGTAIITEEHAAMWTDGR	18.5214	12.1601	10.3774	12.564	15.7835	13.8331	12.4361	11.0507	15.3226	15.6925	20.2663	18.5067	30.0097	19.5529	12.8521	10.8453	9.31607	11.6832	0.985725
85369	XPNPEP1	XPNPEP1 iso3	Xaa-Pro aminopeptidase 1	Protease	ALCADLSPR	67.9492	70.8734	54.9984	52.4059	67.701	48.8934	62.1205	63.3842	63.9545	75.7156	77.2513	69.703	105.493	72.5418	60.7711	41.8601	37.8587	40.7579	0.912658
85370	XPNPEP1	XPNPEP1 iso3	Xaa-Pro aminopeptidase 1	Protease	ASYAVSETIPK	44.6287	49.6197	39.6002	35.1803	42.9127	40.1797	35.5997	36.4846	48.6374	46.2746	47.6753	48.2547	70.1933	61.9267	34.0516	23.8973	21.6022	29.3619	1
85371	XPNPEP1	XPNPEP1 iso3	Xaa-Pro aminopeptidase 1	Protease	ASYAVSETIPK	42.3003	47.4369	46.135	37.6249	45.1615	54.2929	44.8506	45.4262	51.0294	48.9005	62.2208	56.9037	77.1989	59.7652	39.3488	31.2904	24.1355	34.0418	0.953085
85372	XPNPEP1	XPNPEP1 iso3	Xaa-Pro aminopeptidase 1	Protease	ASYAVSETIPK	181.216	206.95	192.639	173.586	195.209	198.392	194.346	173.266	184.081	208.048	259.009	222.077	346.952	240.13	169.454	134.422	118.069	168.245	0.832304
85373	XPNPEP1	XPNPEP1 iso3	Xaa-Pro aminopeptidase 1	Protease	ASYAVSETIPK	144.775	161.893	154.745	121.186	167.162	151.214	136.014	141.415	153.924	166.15	198.473	177.126	288.655	190.753	141.212	101.852	93.2108	109.838	0.910121
85374	XPNPEP1	XPNPEP1 iso3	Xaa-Pro aminopeptidase 1	Protease	CCM*PYTPICIAK	48.6811	41.7016	43.1851	37.3057	36.7635	35.1905	36.3205	45.7845	42.9714	56.3139	55.0732	57.1566	78.5755	53.1809	39.6507	27.278	22.8464	24.6057	1
85375	XPNPEP1	XPNPEP1 iso3	Xaa-Pro aminopeptidase 1	Protease	CCMPYTPICIAK	10.1237	19.5357	14.435	9.61155	13.0043	11.0621	11.0742	14.9046	13.4656	16.9492	16.0886	15.6247	21.8016	14.3871	17.8813	9.84363	6.38367	8.19684	1
85376	XPNPEP1	XPNPEP1 iso3	Xaa-Pro aminopeptidase 1	Protease	CCMPYTPICIAK	15.6943	15.1036	13.6492	11.2356	10.8607	6.53291	18.7967	15.0363	12.4773	19.4023	24.0772	14.6371	28.2354	21.3435	9.06234	7.15076	10.7765	11.9526	1
85377	XPNPEP1	XPNPEP1 iso3	Xaa-Pro aminopeptidase 1	Protease	CCMPYTPICIAK	116.754	102.719	97.9009	67.93	97.825	70.6515	100.768	84.9793	107.331	126.869	132.213	124.807	183.814	119.206	84.3358	71.7609	55.9117	65.3835	0.838336
85378	XPNPEP1	XPNPEP1 iso3	Xaa-Pro aminopeptidase 1	Protease	DTPTQEDWLVSVLPEGSR	21.169	23.3586	24.2973	23.9593	30.3357	24.4899	24.7415	27.1676	25.6964	24.3028	33.6176	35.472	53.3038	30.1716	24.0126	14.506	20.678	22.9026	0.788884
85379	XPNPEP1	XPNPEP1 iso3	Xaa-Pro aminopeptidase 1	Protease	DTPTQEDWLVSVLPEGSR	13.0669	13.9457	14.4394	11.711	11.8153	13.1477	12.027	8.77471	12.7749	13.7829	14.6651	10.9191	21.0815	15.6828	13.8792	11.2845	8.02239	8.1265	0.764147
85380	XPNPEP1	XPNPEP1 iso3	Xaa-Pro aminopeptidase 1	Protease	ECFTYVLK	28.6118	32.6248	23.7025	16.36	32.954	22.0993	25.7852	26.3166	25.6834	34.8609	48.6437	38.2522	56.1591	31.8336	27.0866	25.4154	31.0404	16.3706	0.980123
85381	XPNPEP1	XPNPEP1 iso3	Xaa-Pro aminopeptidase 1	Protease	EHLLLDLGLEAEYR	17.5075	24.1901	24.3363	18.1925	25.95	22.4598	26.8212	26.516	27.6124	26.7532	22.3498	21.6552	43.6599	31.1087	24.5357	18.3722	17.3258	17.4192	0.875699
85382	XPNPEP1	XPNPEP1 iso3	Xaa-Pro aminopeptidase 1	Protease	ETQPISK	96.2341	97.5231	72.8054	73.2066	95.9074	85.578	88.117	81.4804	83.1808	94.8262	107.807	101.122	162.178	108.169	71.7962	58.7737	63.4944	58.7495	0.996119
85383	XPNPEP1	XPNPEP1 iso3	Xaa-Pro aminopeptidase 1	Protease	GGVTEISAADK	53.6033	51.268	50.2386	47.1175	59.4353	53.9069	50.4624	49.1571	51.1116	60.5635	64.6328	53.4444	106.906	59.5368	51.3705	31.9162	33.2819	33.3044	1
85384	XPNPEP1	XPNPEP1 iso3	Xaa-Pro aminopeptidase 1	Protease	GGVTEISAADK	24.0852	24.976	23.4303	17.9239	31.1392	25.3988	21.9615	19.3869	23.2446	20.2289	25.7563	27.8897	41.1194	33.3577	19.2813	17.3372	18.6516	14.7496	1
85385	XPNPEP1	XPNPEP1 iso3	Xaa-Pro aminopeptidase 1	Protease	GGVTEISAADK	77.3281	91.0567	82.4336	79.5611	85.6487	79.3756	83.4543	73.0502	87.2278	91.0697	89.7053	98.8028	143.912	97.1224	73.4671	66.6326	55.131	59.2948	0.935518
85386	XPNPEP1	XPNPEP1 iso3	Xaa-Pro aminopeptidase 1	Protease	GHIAVSAAVFPTGTK	119.811	111.724	131.329	86.5533	108.379	99.8448	103.672	116.36	127.159	138.328	187.497	136.353	227.596	160.515	108.379	91.156	96.3792	78.3516	0.805107
85387	XPNPEP1	XPNPEP1 iso3	Xaa-Pro aminopeptidase 1	Protease	GHLLDSFAR	71.1372	66.5122	64.8658	55.9468	71.3412	63.0807	61.9308	59.6579	69.6904	73.6093	81.6604	69.9763	104.704	75.1945	65.3422	58.5073	47.4993	55.2916	0.895553
85388	XPNPEP1	XPNPEP1 iso3	Xaa-Pro aminopeptidase 1	Protease	GHLLDSFAR	45.1593	57.0391	69.3016	49.2153	56.1612	59.7877	53.6688	58.9278	61.4604	69.1579	87.7077	75.4137	110.321	80.1913	54.48	39.4043	46.8185	41.4204	0.870194
85389	XPNPEP1	XPNPEP1 iso3	Xaa-Pro aminopeptidase 1	Protease	GSLTFEPLTLVPIQTK	81.2342	73.6171	75.3843	63.1324	95.8648	91.1011	79.4995	69.172	79.8332	96.5906	95.8394	92.6232	160.729	101.25	79.4491	58.726	53.2013	61.3	0.968263
85390	XPNPEP1	XPNPEP1 iso3	Xaa-Pro aminopeptidase 1	Protease	GSLTFEPLTLVPIQTK	21.6985	17.667	20.4798	22.6478	25.733	17.6679	17.5463	20.7896	25.0909	27.9036	24.7819	25.8925	38.1494	24.8484	19.8569	10.9754	14.5607	20.731	0.605791
85391	XPNPEP1	XPNPEP1 iso3	Xaa-Pro aminopeptidase 1	Protease	IENVVLVVPVK	88.1369	95.9126	104.853	85.7662	119.882	109.433	92.2004	94.4921	115.377	122.713	137.866	130.149	194.8	133.543	97.6502	78.7037	74.3462	82.6021	0.913086
85392	XPNPEP1	XPNPEP1 iso3	Xaa-Pro aminopeptidase 1	Protease	M*IDVDSLTDK	15.9284	14.4966	13.2558	18.3882	28.9392	29.2632	11.4175	16.5772	19.0371	26.8587	20.9083	14.1066	24.4919	19.5657	13.1685	17.3192	18.2084	15.7195	0.971821
85393	XPNPEP1	XPNPEP1 iso3	Xaa-Pro aminopeptidase 1	Protease	M*IDVDSLTDK	58.1599	59.2304	64.5573	106.328	111.611	113.518	65.2361	61.0035	67.0118	94.7264	97.998	89.2993	118.292	89.0922	74.4466	66.3602	56.1635	70.1973	0.767648
85394	XPNPEP1	XPNPEP1 iso3	Xaa-Pro aminopeptidase 1	Protease	MIDVDSLTDK	130.85	129.765	122.901	103.35	131.209	114.707	106.774	121.647	125.948	145.912	147.311	142.029	230.452	161.586	110.941	93.064	81.886	85.8968	0.952958
85395	XPNPEP1	XPNPEP1 iso3	Xaa-Pro aminopeptidase 1	Protease	NSAESEGMRR	11.5681	10.0724	9.71655	10.5583	13.7336	9.33348	11.1673	10.8037	9.64266	12.832	11.9821	8.5294	20.6518	14.1858	10.8677	5.42044	6.45725	6.98254	0.824533
85396	XPNPEP1	XPNPEP1 iso3	Xaa-Pro aminopeptidase 1	Protease	QEALEWLIR	51.18	54.513	50.3432	39.7351	55.6746	49.0402	41.2166	43.2364	49.2417	50.3209	56.9463	50.3985	87.0777	49.9864	39.9705	37.4098	32.6004	35.0739	0.899694
85397	XPNPEP1	XPNPEP1 iso3	Xaa-Pro aminopeptidase 1	Protease	QEALEWLIR	59.2842	54.1844	57.3998	54.1957	54.0668	43.7584	51.2977	47.1695	55.6809	59.0836	70.0035	68.8313	92.1334	59.3009	48.377	43.0419	33.889	41.5749	0.886325
85398	XPNPEP1	XPNPEP1 iso3	Xaa-Pro aminopeptidase 1	Protease	QGRQEALEWLIR	17.4944	24.3927	17.8329	12.6399	27.133	20.716	15.0077	20.4406	23.7802	15.7851	20.0207	27.2505	35.4962	21.9071	21.2273	11.4245	12.4537	16.2452	0.893298
85399	XPNPEP1	XPNPEP1 iso3	Xaa-Pro aminopeptidase 1	Protease	QM*DSNWTLMK	80.7041	80.8187	72.9617	66.4572	88.3691	77.9551	69.8557	76.0078	83.1435	88.6773	110.259	100.242	150.426	109.567	81.368	63.1216	53.5603	54.471	1
85400	XPNPEP1	XPNPEP1 iso3	Xaa-Pro aminopeptidase 1	Protease	QMDSNWTLMK	20.7635	20.9051	16.8996	16.5466	21.8503	16.8234	14.3294	19.6818	19.8006	20.779	27.2245	26.6709	32.7427	26.6318	23.2544	14.079	13.3117	13.6322	1
85401	XPNPEP1	XPNPEP1 iso3	Xaa-Pro aminopeptidase 1	Protease	QMDSNWTLMK	97.4549	113.283	78.1566	74.4211	103.541	91.9362	86.6053	94.5217	94.1137	114.718	121.55	122.976	191.161	131.824	88.2823	75.1038	63.2352	62.667	0.877687
85402	XPNPEP1	XPNPEP1 iso3	Xaa-Pro aminopeptidase 1	Protease	TMHFGTPTAYEK	41.7818	38.9032	29.0116	22.1465	39.1342	32.7011	30.896	31.9579	35.8983	38.6982	46.342	44.1572	67.8318	44.355	36.1346	24.7166	24.305	23.5992	0.947744
85403	XPNPEP1	XPNPEP1 iso3	Xaa-Pro aminopeptidase 1	Protease	VGVDPLIIPTDYWK	24.7729	26.6315	22.778	22.6281	28.5447	22.4039	24.8509	24.3173	27.2043	30.485	31.1077	28.6008	50.8871	33.1379	22.9818	18.8812	15.0773	21.9571	0.873209
85404	XPNPEP1	XPNPEP1 iso3	Xaa-Pro aminopeptidase 1	Protease	VGVDPLIIPTDYWK	86.6011	95.0403	106.958	97.7259	111.036	96.2845	96.3063	100.747	105.458	118.122	128.297	127.256	177.532	126.332	90.8404	80.2609	62.1125	79.1762	0.870287
85405	XPNPEP1	XPNPEP1 iso3	Xaa-Pro aminopeptidase 1	Protease	VGVDPLIIPTDYWK	45.8652	30.0876	24.7675	33.0231	34.6447	28.9807	27.7609	28.6477	29.4669	34.9286	36.7476	40.3327	59.7787	40.006	31.6563	27.8036	27.1806	21.7624	0.743787
85406	XPNPEP1	XPNPEP1 iso3	Xaa-Pro aminopeptidase 1	Protease	VGVDPLIIPTDYWK	41.2207	37.0959	41.4759	34.7666	48.8513	45.6765	42.0236	46.1978	43.8972	56.0756	54.7635	61.7435	87.3004	55.5757	45.4823	37.5359	30.5965	37.4077	0.85881
85407	XPNPEP1	XPNPEP1 iso3	Xaa-Pro aminopeptidase 1	Protease	VGVDPLIIPTDYWK	18.5475	22.4415	14.9202	14.6221	19.8312	14.6162	16.1502	20.4921	20.4948	22.2131	23.817	21.551	25.1542	16.4517	15.6535	9.8102	9.67797	14.0398	0.844175
85408	XPNPEP1	XPNPEP1 iso3	Xaa-Pro aminopeptidase 1	Protease	VWVSDK	224.873	210.506	219.331	211.327	242.795	212.043	210.279	205.98	219.172	229.466	267.79	247.927	421.657	262.692	206.175	159.995	145.547	148.822	0.863012
85409	XPNPEP1	XPNPEP1 iso3	Xaa-Pro aminopeptidase 1	Protease	YFLQAAK	61.2658	56.1156	53.0169	40.7366	65.4175	48.5755	44.3443	45.8737	51.7041	62.1777	73.4211	57.1443	107.618	67.4662	51.4099	45.2634	38.5064	35.0832	0.89708
85410	XPNPEP1	XPNPEP1 iso3	Xaa-Pro aminopeptidase 1	Protease	YFLQAAK	240.721	261.81	248.713	228.789	301.633	251.411	246.081	231.836	282.963	301.722	359.531	353.671	515.274	354.921	235.454	207.714	200.999	189.725	0.886921
85411	XPNPEP3	XPNPEP3	Xaa-Pro aminopeptidase 3	Protease	EMNDIEQICSQAS	12.713	14.1611	10.5762	4.38542	12.1083	8.54711	9.56404	8.25184	14.9803	13.2789	13.0078	14.0956	20.737	14.3729	11.4632	9.03153	7.1683	11.1897	0.639281
85412	XPNPEP3	XPNPEP3	Xaa-Pro aminopeptidase 3	Protease	SLPLQPGMVITIEPGIYIPEDDK	33.0875	44.4628	38.156	31.742	36.7299	35.9329	31.4864	30.7752	38.5837	31.7448	41.2905	39.3029	59.4462	42.7537	34.8945	25.568	21.9334	31.9616	0.933465
85413	XPR1	XPR1	Solute carrier family 53 member 1	Receptor, channel, transporter or cell surface protein	DM*LYSAQDQAPSVEVTDEDTVK	12.9827	10.1969	8.42906	19.9457	24.2551	27.958	17.2929	17.1544	14.1478	14.2779	18.1555	17.5901	25.667	13.8221	12.6607	11.2108	13.108	10.5696	1
85414	XPR1	XPR1	Solute carrier family 53 member 1	Receptor, channel, transporter or cell surface protein	DM*LYSAQDQAPSVEVTDEDTVK	19.2917	20.5851	23.4747	38.7134	47.2436	47.9717	29.8069	24.1296	28.6354	29.4562	31.504	30.3408	36.347	30.8247	25.531	21.3368	23.217	18.8373	1
85415	XPR1	XPR1	Solute carrier family 53 member 1	Receptor, channel, transporter or cell surface protein	DM*LYSAQDQAPSVEVTDEDTVK	28.9751	26.5016	27.4271	21.4374	30.0443	23.9802	33.3993	31.2608	39.9288	33.8682	46.9254	42.8141	54.9197	35.1425	21.9304	27.2806	21.0746	25.5191	1
85416	XPR1	XPR1	Solute carrier family 53 member 1	Receptor, channel, transporter or cell surface protein	DMLYSAQDQAPSVEVTDEDTVK	58.1311	75.2116	67.4714	50.1662	61.2424	56.6742	77.0961	70.2737	98.4756	66.146	106.3	75.4902	129.164	96.8594	65.2711	46.5267	45.786	44.5069	1
85417	XPR1	XPR1	Solute carrier family 53 member 1	Receptor, channel, transporter or cell surface protein	FATLQNELQSSLDAQK	20.4877	26.5529	24.6113	31.1199	35.5591	29.2534	28.9159	30.7857	39.6605	49.7154	56.0848	49.3994	49.7382	35.3288	22.5741	22.8329	24.9185	23.2917	1
85418	XPR1	XPR1	Solute carrier family 53 member 1	Receptor, channel, transporter or cell surface protein	FATLQNELQSSLDAQK	152.11	147.034	167.966	132.013	169.914	123.372	192.184	155.658	234.258	182.835	222.8	191.542	300.854	203.261	137.589	109.349	131.146	110.506	1
85419	XPR1	XPR1	Solute carrier family 53 member 1	Receptor, channel, transporter or cell surface protein	FATLQNELQSSLDAQK	82.5953	95.6353	95.041	78.1868	97.9432	84.789	100.277	87.6484	129.238	111.904	129.302	135.128	182.467	117.63	80.7512	72.498	74.0601	65.9596	0.924145
85420	XPR1	XPR1	Solute carrier family 53 member 1	Receptor, channel, transporter or cell surface protein	FFQTCEK	28.9404	31.1342	33.1816	24.0967	32.9283	28.7941	39.1592	34.2698	39.2352	31.1902	46.4506	37.599	66.5459	37.8781	27.5521	25.7546	21.3394	16.419	1
85421	XPR1	XPR1	Solute carrier family 53 member 1	Receptor, channel, transporter or cell surface protein	FFQTCEK	132.422	127.942	144.168	120.334	165.129	137.842	179.272	164.443	201.142	172.657	217.664	188.347	286.722	202.245	126.492	111.557	129.645	109.315	0.942547
85422	XPR1	XPR1	Solute carrier family 53 member 1	Receptor, channel, transporter or cell surface protein	INQLISETEAVVTNELEDGDRQK	11.4993	11.4347	7.76598	10.7696	9.98984	11.3305	10.8019	10.4522	13.9011	11.6023	14.7582	11.6995	20.2481	14.4283	7.7027	6.94055	6.90724	10.8376	1
85423	XPR1	XPR1	Solute carrier family 53 member 1	Receptor, channel, transporter or cell surface protein	INTFYSEK	47.0887	35.9341	25.9473	34.1611	46.7419	33.9694	54.6234	54.6695	48.9343	52.8765	51.4909	46.784	83.6668	51.7078	33.1141	36.4536	37.2619	27.1174	0.972215
85424	XPR1	XPR1	Solute carrier family 53 member 1	Receptor, channel, transporter or cell surface protein	INTFYSEK	105.663	130.699	115.062	98.6935	101.526	98.7761	123.887	125.108	140.103	117.366	173.209	144.562	188.152	152.114	94.7924	94.8324	86.089	95.8097	0.924546
85425	XPR1	XPR1	Solute carrier family 53 member 1	Receptor, channel, transporter or cell surface protein	LAEAQRR	66.3804	64.9092	49.5944	51.2375	74.4243	46.6654	63.8882	76.8364	76.7717	55.9298	74.1625	64.7715	100.189	74.4106	50.251	42.0047	35.5956	36.2881	0.86343
85426	XPR1	XPR1	Solute carrier family 53 member 1	Receptor, channel, transporter or cell surface protein	NAGENTFLREEIVYPQK	28.0769	26.7965	19.8054	24.7113	29.001	23.6666	27.5319	32.6147	39.3589	32.282	32.8104	33.9489	47.6141	28.7298	28.1516	22.9914	21.7915	16.031	0.702842
85427	XPR1	XPR1	Solute carrier family 53 member 1	Receptor, channel, transporter or cell surface protein	QYIQYEAFK	13.8639	11.8718	12.0698	12.0841	11.99	13.5837	16.2336	13.0139	13.7594	13.0726	13.3736	14.5575	22.3299	15.1371	9.58289	7.30686	9.76866	4.57923	0.867416
85428	XPR1	XPR1	Solute carrier family 53 member 1	Receptor, channel, transporter or cell surface protein	QYIQYEAFK	30.1326	22.6623	20.875	23.4895	26.6793	17.3947	26.2843	25.6499	28.1894	25.1112	29.9108	28.6237	41.1684	31.4844	24.9694	24.317	18.6039	15.1749	1
85429	XPR1	XPR1	Solute carrier family 53 member 1	Receptor, channel, transporter or cell surface protein	QYIQYEAFK	34.4537	32.5131	37.9407	28.1266	41.3929	37.1418	39.3671	37.8789	45.7194	37.2779	45.5783	44.7724	60.5521	43.3042	30.7213	23.0554	29.7009	26.2903	1
85430	XPR1	XPR1	Solute carrier family 53 member 1	Receptor, channel, transporter or cell surface protein	QYIQYEAFK	132.394	129.664	133.022	125.628	145.397	127.019	150.903	169.831	185.974	143.401	189.876	198.034	228.109	178.035	136.752	127.327	117.405	101.236	0.854361
85431	XPR1	XPR1	Solute carrier family 53 member 1	Receptor, channel, transporter or cell surface protein	QYIQYEAFK	41.1492	40.7191	38.1791	30.8008	43.0856	39.5131	54.0725	48.1621	59.75	51.5477	51.8868	43.5525	85.8602	56.741	42.2281	30.6913	27.5619	32.8675	0.889183
85432	XPR1	XPR1	Solute carrier family 53 member 1	Receptor, channel, transporter or cell surface protein	QYIQYEAFK	187.837	214.784	210.708	180.756	224.591	207.708	244.007	250.834	283.955	250.836	297.913	290.631	398.331	280.108	176.296	157.728	154.858	163.703	0.918133
85433	XPR1	XPR1	Solute carrier family 53 member 1	Receptor, channel, transporter or cell surface protein	VAHVEVAPFYTCK	87.1882	78.8147	88.6967	65.8658	81.0248	66.8871	108.607	96.4286	129.639	103.686	101.427	110.873	142.204	108.528	76.3535	73.8091	72.2362	66.5058	0.861429
85434	XPR1	XPR1	Solute carrier family 53 member 1	Receptor, channel, transporter or cell surface protein	VAHVEVAPFYTCK	40.2922	44.4712	34.5175	27.9405	36.7303	32.2273	48.6917	43.0095	48.7998	48.1503	59.4274	47.7059	68.8025	44.5416	39.6538	30.4095	30.6611	25.4819	0.731797
85435	XPR1	XPR1	Solute carrier family 53 member 1	Receptor, channel, transporter or cell surface protein	VAHVEVAPFYTCK	61.521	75.0301	53.3378	41.939	65.2082	54.1448	76.7651	76.3968	92.2107	75.8615	91.461	72.2315	120.245	79.4868	53.7771	38.5118	44.7709	39.6378	0.932896
85436	XPR1	XPR1	Solute carrier family 53 member 1	Receptor, channel, transporter or cell surface protein	VAHVEVAPFYTCK	50.8973	54.8564	45.7381	25.9487	48.0396	44.6514	55.2937	64.5374	61.7833	50.4867	69.3439	55.689	96.1394	58.4326	45.7549	36.934	37.5046	26.302	1
85437	XPR1	XPR1	Solute carrier family 53 member 1	Receptor, channel, transporter or cell surface protein	VLIEDTDDEANT	23.7542	21.707	20.663	15.9509	28.32	24.3109	22.9233	26.4915	29.7055	25.5545	32.3849	28.3328	31.3956	23.1979	16.6368	11.0088	10.49	10.602	1
85438	XRCC1	XRCC1	DNA repair protein XRCC1	DNA repair, damage	AGPEELGK	64.3808	72.1108	53.5321	35.2117	43.9699	39.347	53.0469	41.8521	52.4408	42.5218	40.66	40.417	61.9399	61.4568	61.7908	25.5139	31.4932	30.0542	0.973826
85439	XRCC1	XRCC1	DNA repair protein XRCC1	DNA repair, damage	DEAEAPSQK	93.5551	96.2001	90.6426	63.1214	60.6005	68.0042	83.91	68.06	69.665	53.3089	58.9818	55.9188	86.6623	85.5957	80.6288	40.9585	40.4965	52.177	1
85440	XRCC1	XRCC1	DNA repair protein XRCC1	DNA repair, damage	DEAEAPSQK	193.261	211.027	187.039	140.955	146.219	147.091	190.67	141.897	152.43	135.659	138.009	123.835	197.661	182.364	181.533	93.58	97.0278	113.997	1
85441	XRCC1	XRCC1	DNA repair protein XRCC1	DNA repair, damage	EEDESANSLRPGALFFSR	15.8183	19.2547	13.6743	13.484	14.1029	16.7688	19.9972	16.2439	15.6419	15.3	16.7099	16.9844	20.435	21.9936	19.0548	9.54304	6.51898	7.98826	0.930318
85442	XRCC1	XRCC1	DNA repair protein XRCC1	DNA repair, damage	EWVLDCHR	185.677	207.001	165.122	114.022	144.643	129.582	179.186	146.55	167.16	121.614	141.138	149.119	178.819	194.497	170.436	93.6115	86.0379	101.187	0.947166
85443	XRCC1	XRCC1	DNA repair protein XRCC1	DNA repair, damage	HFFLYGEFPGDER	84.1339	103.996	79.8171	51.9488	71.7556	58.6414	82.5217	63.2658	80.9739	53.706	66.5568	63.3844	98.1601	99.084	81.6187	36.3529	46.0542	46.4993	0.594095
85444	XRCC1	XRCC1	DNA repair protein XRCC1	DNA repair, damage	IVCSQPYSK	44.384	30.085	27.4513	17.3061	25.7585	23.8632	32.0115	24.3494	29.3	17.1294	23.983	20.8306	33.2193	33.1281	27.2008	14.3395	11.7518	12.0169	1
85445	XRCC4	XRCC4	DNA repair protein XRCC4	DNA repair, damage	DDSIISSLDVTDIAPSRK	22.4159	24.796	18.7464	24.8065	27.6585	31.1403	17.3659	15.0327	12.8297	27.727	29.9127	28.2397	21.0825	19.9958	13.7108	11.6726	9.42303	12.4256	0.968456
85446	XRCC4	XRCC4	DNA repair protein XRCC4	DNA repair, damage	DDSIISSLDVTDIAPSRK	100.646	104.856	82.1155	138.342	149.2	127.547	90.0084	64.2905	79.0037	134.361	137.135	145.664	96.0595	72.2715	66.7764	56.9586	48.9257	55.9499	0.9498
85447	XRCC4	XRCC4	DNA repair protein XRCC4	DNA repair, damage	ELICYCLDTIAENQAK	14.4997	14.183	15.7534	17.8966	24.2035	16.7454	11.0294	10.9495	13.0845	22.6723	28.2115	26.1995	11.9216	12.5848	10.8952	9.20424	12.4989	9.34852	0.879221
85448	XRCC4	XRCC4	DNA repair protein XRCC4	DNA repair, damage	LGSFNLEK	26.6968	26.9781	20.8364	36.8487	45.0482	42.8468	23.8219	20.114	24.1786	39.915	39.5033	41.2529	27.1606	25.9376	24.2402	19.9199	15.6612	15.2708	0.916491
85449	XRCC4	XRCC4	DNA repair protein XRCC4	DNA repair, damage	MAPQENQLQEK	144.612	139.657	128.769	177.857	208.288	160.475	123.402	102.846	109.957	186.313	184.692	183.306	132	109.177	87.46	66.9937	59.6123	63.0265	1
85450	XRCC4	XRCC4	DNA repair protein XRCC4	DNA repair, damage	RFILVLNEK	22.1749	24.9399	19.7758	30.0431	46.5395	35.3053	15.7072	21.5249	26.4856	33.0991	42.1942	41.6984	35.5512	26.8982	17.7528	20.9865	14.3426	19.0705	0.947288
85451	XRN1	XRN1	5'-3' exoribonuclease 1	Tumor suppressor	AECWSQK	33.0504	30.509	33.6158	37.8868	37.3227	31.7316	27.4131	30.9846	25.9367	39.6477	33.2946	36.2835	51.5988	38.9722	28.8963	32.2147	27.1405	27.5981	1
85452	XRN1	XRN1	5'-3' exoribonuclease 1	Tumor suppressor	DDDEFCNIWQSLQGSGK	21.4564	19.7551	25.7574	25.6676	24.8664	24.5529	23.2942	18.9531	25.1821	35.896	32.1641	28.9771	41.6076	28.6571	20.9593	19.3295	21.7433	19.4163	1
85453	XRN1	XRN1	5'-3' exoribonuclease 1	Tumor suppressor	EAQSSQATPVQTSQPDSSNIVK	61.8123	69.8262	60.345	60.2367	75.455	59.7468	67.6911	61.1828	78.7619	93.5813	99.9737	98.7211	112.003	78.5024	55.4234	49.2638	56.667	43.872	1
85454	XRN1	XRN1	5'-3' exoribonuclease 1	Tumor suppressor	EAQSSQATPVQTSQPDSSNIVK	38.9677	44.4954	36.19	39.374	48.0342	46.6187	35.1151	33.8062	47.1849	56.4344	68.2474	62.3449	73.4347	49.9239	36.8182	34.208	32.9389	39.3505	1
85455	XRN1	XRN1	5'-3' exoribonuclease 1	Tumor suppressor	FYLEEPPGTQK	9.47242	9.12193	17.4176	12.2676	12.2923	12.5748	12.6719	9.45796	14.2615	18.0045	16.6327	20.1373	23.9784	17.2448	8.38647	14.1328	9.51525	13.5134	0.814738
85456	XRN1	XRN1	5'-3' exoribonuclease 1	Tumor suppressor	FYLEEPPGTQK	40.4686	44.2637	46.5439	43.1137	55.7594	46.3848	37.7642	40.6232	50.5832	55.3303	69.1723	61.7433	75.9083	55.0015	38.3247	40.351	42.916	43.9187	0.685238
85457	XRN1	XRN1	5'-3' exoribonuclease 1	Tumor suppressor	IDGSNTVDHK	58.929	66.7245	62.8744	62.205	88.5426	69.6027	58.9411	53.6762	77.041	75.1405	99.0234	107.926	132.114	71.7463	57.3752	45.6171	52.283	45.9272	0.981956
85458	XRN1	XRN1	5'-3' exoribonuclease 1	Tumor suppressor	QPNSGIENFLASLNISK	8.00669	7.86204	10.6861	9.5293	9.61219	8.33473	8.29554	9.25945	13.6227	16.3396	16.488	18.9753	21.7095	14.7337	9.5194	8.19465	7.18294	10.6003	1
85459	XRN1	XRN1	5'-3' exoribonuclease 1	Tumor suppressor	QQEWEAVVLIPFIDEK	9.26962	10.0886	10.374	7.89604	11.1176	10.016	9.59719	6.03084	10.161	13.2877	15.076	17.1532	20.3567	15.1963	10.4786	10.8503	11.1602	9.38075	1
85460	XRN1	XRN1	5'-3' exoribonuclease 1	Tumor suppressor	SGFNDNSVK	45.527	36.0748	30.8963	41.2448	55.0317	41.4855	37.3407	39.7378	39.6884	48.8262	49.0715	58.5481	83.4007	45.58	31.2146	28.6997	34.4034	27.6793	1
85461	XRN1	XRN1	5'-3' exoribonuclease 1	Tumor suppressor	SSCDLQILDAAIVEK	124.354	120.266	115.546	115.867	152.225	125.278	107.136	116.21	128.526	153.216	175.512	151.371	227.234	135.32	110.012	104.463	104.787	108.73	0.939942
85462	XRN1	XRN1	5'-3' exoribonuclease 1	Tumor suppressor	SSCDLQILDAAIVEK	17.0122	14.7367	9.30242	12.2484	16.7977	12.8693	21.1578	12.6973	17.1343	16.9919	20.17	23.3204	24.5817	19.1885	15.436	12.0092	11.9148	12.5612	0.527205
85463	XRN1	XRN1	5'-3' exoribonuclease 1	Tumor suppressor	SVFVNWPHLEEAR	23.9573	23.8775	23.6531	20.8929	31.7038	24.8066	22.9534	21.9624	23.3093	33.4475	36.1357	28.1046	39.6098	28.6645	23.6349	17.0927	22.3257	19.4819	0.987462
85464	XRN1	XRN1	5'-3' exoribonuclease 1	Tumor suppressor	VVAVSDGETK	86.3385	84.2622	69.1302	88.6322	106.797	96.867	74.5892	65.1603	86.9041	95.0731	122.367	112.845	141.337	101.956	62.7853	70.5027	71.8789	77.6923	1
85465	XRN1	XRN1	5'-3' exoribonuclease 1	Tumor suppressor	VVAVSDGETK	36.1524	40.0554	41.4397	33.4323	50.5178	35.9862	31.3746	32.3033	33.5757	39.9957	56.3678	47.2911	70.0785	45.9174	37.0551	32.4014	31.3815	30.4279	1
85466	XRN1	XRN1	5'-3' exoribonuclease 1	Tumor suppressor	VVAVSDGETK	85.3936	106.298	92.9305	85.012	118.111	103.481	81.8595	89.9138	99.7809	115.175	147.091	142.898	172.584	126.076	81.9813	89.6829	88.9245	93.9026	0.938263
85467	XRN1	XRN1	5'-3' exoribonuclease 1	Tumor suppressor	YLNEAAGVAAEEAR	7.34428	10.7882	7.30778	9.71752	14.16	8.89031	7.98044	10.4009	12.5316	12.1413	15.9863	11.6394	15.237	7.8429	10.8305	7.78473	7.58115	6.62218	0.978495
85468	XRN2	XRN2	5'-3' exoribonuclease 2	RNA processing	AALEEVYPDLTPEETRR	38.9501	48.6502	38.5245	24.8872	33.2655	29.6199	34.3759	29.4312	48.965	35.0165	37.7109	39.1824	73.4985	49.8697	36.8481	22.9747	19.2571	24.2833	0.832846
85469	XRN2	XRN2	5'-3' exoribonuclease 2	RNA processing	AALEEVYPDLTPEETRR	32.573	36.7696	37.7483	23.8459	34.2275	25.4703	24.445	29.397	31.4858	29.8955	36.5809	27.5782	58.2171	44.0751	29.6835	18.3717	17.3369	15.5909	0.900063
85470	XRN2	XRN2	5'-3' exoribonuclease 2	RNA processing	DDEDSFR	44.8406	34.4538	28.3229	19.8604	33.5648	26.9072	34.7184	32.6977	36.7734	26.3899	34.4279	25.9162	64.474	44.5046	34.2301	21.0326	19.3209	16.5243	0.696566
85471	XRN2	XRN2	5'-3' exoribonuclease 2	RNA processing	DLTQNTVVSINFK	130.475	133.723	125	76.2735	110.755	90.8587	118.918	108.502	123.195	114.396	126.224	106.821	226.271	176.017	103.855	72.7151	73.973	64.3085	0.999046
85472	XRN2	XRN2	5'-3' exoribonuclease 2	RNA processing	DPQFAEDYIFK	24.5069	23.3658	25.5865	10.7469	16.635	14.6893	21.361	20.1904	22.7637	22.8068	23.5063	20.2694	41.2734	28.3706	22.9081	10.824	13.1566	8.80523	0.969905
85473	XRN2	XRN2	5'-3' exoribonuclease 2	RNA processing	DPQFAEDYIFK	259.137	247.727	237.815	159.358	220.193	174.544	215.922	210.933	236.927	189.774	210.328	199.757	440.407	294.778	221.564	119.128	112.288	122.052	0.936234
85474	XRN2	XRN2	5'-3' exoribonuclease 2	RNA processing	DRRPVHLDQAAFR	49.0047	63.956	53.1149	32.2104	39.2217	27.9387	49.2451	38.7072	57.3613	30.3699	46.2732	45.8191	78.4149	66.7957	49.4011	20.6805	16.6934	27.1316	0.845761
85475	XRN2	XRN2	5'-3' exoribonuclease 2	RNA processing	DRRPVHLDQAAFR	121.025	114.066	117.642	76.0065	98.547	82.0637	100.898	96.2938	122.069	87.3638	102.089	95.7813	199.651	126.249	106.399	52.4443	41.9621	47.5725	0.840629
85476	XRN2	XRN2	5'-3' exoribonuclease 2	RNA processing	EGMEAAVEK	130.761	119.399	110.657	48.0345	93.5472	61.6502	82.745	82.5112	112.16	81.2607	94.0358	77.514	195.567	132.828	95.5965	56.0411	54.3291	45.4128	1
85477	XRN2	XRN2	5'-3' exoribonuclease 2	RNA processing	ELTMASLPFTFDVER	19.3793	15.8132	25.0135	14.2334	10.8899	12.3511	20.1466	20.023	19.5668	21.1837	16.6305	10.9895	21.7217	13.5169	25.2141	9.03518	13.3862	12.996	0.957439
85478	XRN2	XRN2	5'-3' exoribonuclease 2	RNA processing	ERFDSNCITPGTEFMDNLAK	27.9168	24.4749	21.0694	14.2808	15.2055	10.6418	20.942	18.5184	21.0167	19.1048	22.9355	19.2676	34.3758	22.9612	21.758	8.4573	9.1149	8.51229	1
85479	XRN2	XRN2	5'-3' exoribonuclease 2	RNA processing	ERFDSNCITPGTEFMDNLAK	26.2565	27.391	21.714	11.006	17.0668	12.2678	19.8842	19.9564	24.1519	20.2418	21.4426	22.2032	44.6396	29.2177	20.3827	12.3738	13.1133	13.0203	1
85480	XRN2	XRN2	5'-3' exoribonuclease 2	RNA processing	FDVDAADEK	87.1544	92.0508	65.257	52.3077	76.2104	65.6553	66.6915	80.9731	73.3651	65.7782	68.1176	68.5767	133.885	91.8238	64.8717	42.545	44.0569	42.3351	1
85481	XRN2	XRN2	5'-3' exoribonuclease 2	RNA processing	FDVDAADEK	78.9168	85.6402	88.334	38.0835	62.4384	56.2533	74.828	65.8503	76.8664	62.4865	63.2612	68.0531	124.672	95.9232	64.2627	40.444	37.8174	34.853	0.923312
85482	XRN2	XRN2	5'-3' exoribonuclease 2	RNA processing	FDVDAADEK	207.495	216.101	222.202	153.241	200.783	165.963	179.249	179.007	204.979	146.744	190.685	161.341	350.419	227.492	181.803	109.019	100.496	109.166	0.88266
85483	XRN2	XRN2	5'-3' exoribonuclease 2	RNA processing	FDVDAADEK	485.624	494.165	443.488	292.874	392.098	349.741	400.648	408.595	440.88	348.6	382.594	351.233	719.293	517.45	396.743	225.28	209.069	214.712	0.896133
85484	XRN2	XRN2	5'-3' exoribonuclease 2	RNA processing	GVGAEPLLPWNR	106.976	107.459	95.2603	61.3158	74.4149	74.5759	89.9533	95.0076	105.508	79.4862	88.8645	86.305	155.069	112.347	71.9889	36.8751	36.0506	44.6097	0.933495
85485	XRN2	XRN2	5'-3' exoribonuclease 2	RNA processing	LLYMAIDGVAPR	97.9859	93.2184	102.815	39.5983	62.3791	62.5423	91.0383	92.1908	95.923	69.5791	77.3842	75.5278	151.038	100.15	78.9872	40.5292	49.1693	40.129	0.970288
85486	XRN2	XRN2	5'-3' exoribonuclease 2	RNA processing	LNNDPGWK	236.441	227.43	224.558	119.972	170.161	139.588	198.619	201.903	221.561	176.838	206.303	192.757	400.301	263.194	193.413	115.325	112.634	102.827	0.973038
85487	XRN2	XRN2	5'-3' exoribonuclease 2	RNA processing	LNNDPGWK	211.548	240.39	224.325	138.676	170.434	152.046	202.385	190.376	218.003	196.574	221.718	198.067	377.427	264.826	187.112	110.783	122.287	117.188	0.97138
85488	XRN2	XRN2	5'-3' exoribonuclease 2	RNA processing	MQNNSSPSISPNTSFTSDGSPSPLGGIK	79.9838	84.7515	85.3919	48.9304	63.8051	61.2743	83.4841	85.4135	87.8494	71.1138	76.3205	72.6672	110.265	71.2408	48.7002	31.6558	21.9959	30.3336	1
85489	XRN2	XRN2	5'-3' exoribonuclease 2	RNA processing	MQNNSSPSISPNTSFTSDGSPSPLGGIK	43.1281	35.1246	38.4207	33.2352	39.5646	34.6514	31.8879	33.8906	44.864	46.5029	38.5302	40.3869	54.4291	37.8966	26.0336	16.2339	17.1152	18.6547	0.579394
85490	XRN2	XRN2	5'-3' exoribonuclease 2	RNA processing	NLTVILSDASAPGEGEHK	39.179	32.8677	41.5526	25.9177	23.9006	37.1257	34.1948	31.0051	40.8328	37.5463	32.2428	35.3535	60.7002	49.516	35.2986	21.9978	19.8284	21.1731	0.911173
85491	XRN2	XRN2	5'-3' exoribonuclease 2	RNA processing	NLTVILSDASAPGEGEHK	21.5078	26.8815	21.965	17.7936	21.9034	19.4121	21.9798	20.8825	27.8384	24.9537	28.5323	25.397	41.1791	35.9856	25.925	14.4525	10.4577	14.1727	0.671381
85492	XRN2	XRN2	5'-3' exoribonuclease 2	RNA processing	NLTVILSDASAPGEGEHK	59.136	48.8662	57.1909	35.9305	38.3751	46.7912	49.3975	48.253	47.5755	42.4634	45.3114	50.3868	87.584	63.0232	46.2814	33.6782	30.7008	27.6278	1
85493	XRN2	XRN2	5'-3' exoribonuclease 2	RNA processing	NSLGGDVLFVGK	43.2417	45.0507	44.9677	27.9498	39.4339	36.5815	39.9351	34.4235	42.8368	33.7444	39.1509	34.5778	75.2417	51.2296	37.0952	28.1246	24.9775	20.772	0.829684
85494	XRN2	XRN2	5'-3' exoribonuclease 2	RNA processing	NSLGGDVLFVGK	165.407	160.887	153.416	107.778	143.044	140.596	154.04	145.377	169.955	153.323	142.863	150.064	273.572	185.818	135.18	94.2609	88.0221	91.2565	0.859399
85495	XRN2	XRN2	5'-3' exoribonuclease 2	RNA processing	NSLGGDVLFVGK	154.052	152.902	147.79	99.4782	142.211	109.888	130.28	123.584	139.302	125.303	126.103	118.099	238.984	166.858	139.384	79.4971	79.7112	76.5289	0.858725
85496	XRN2	XRN2	5'-3' exoribonuclease 2	RNA processing	RLLYMAIDGVAPR	65.6107	77.8545	73.1174	29.3991	49.4257	37.6369	55.7313	55.197	66.6063	48.3022	62.4608	55.0294	106.112	78.2557	51.8546	32.4497	32.021	35.5608	0.830207
85497	XRN2	XRN2	5'-3' exoribonuclease 2	RNA processing	RPVHLDQAAFR	36.3081	39.2684	41.8628	30.169	28.7996	23.0692	33.1388	29.8119	33.3331	35.1537	36.6858	34.4398	71.0332	50.7997	35.8961	16.9241	24.1703	20.3796	0.983687
85498	XRN2	XRN2	5'-3' exoribonuclease 2	RNA processing	RPVHLDQAAFR	50.7344	46.5405	48.3041	33.0517	37.9538	30.3502	44.9831	37.1804	45.2073	36.1913	41.2595	49.0816	77.6851	53.3954	37.9535	21.5085	21.0079	22.2071	0.790118
85499	XRN2	XRN2	5'-3' exoribonuclease 2	RNA processing	RPVHLDQAAFR	123.605	130.732	121.184	83.4626	94.5398	87.8094	106.213	118.389	128.408	107.385	105.422	113.321	206.799	155.139	101.477	52.4305	57.1981	52.034	0.812916
85500	XRN2	XRN2	5'-3' exoribonuclease 2	RNA processing	RPVHLDQAAFR	74.8273	69.8979	71.3548	41.6278	55.9147	48.5334	55.282	64.951	73.6897	55.8849	60.9948	67.4412	120.223	85.08	60.2321	35.2463	28.7052	33.8671	0.938587
85501	XRN2	XRN2	5'-3' exoribonuclease 2	RNA processing	TGGYLTESGYVNLQR	15.4386	15.3305	15.0673	9.14996	11.519	10.4969	10.7613	16.6796	14.6032	10.6782	8.28026	8.66853	20.9932	17.601	11.942	4.1604	4.3517	4.97551	1
85502	XRN2	XRN2	5'-3' exoribonuclease 2	RNA processing	TGGYLTESGYVNLQR	48.2198	60.1787	54.8985	35.5717	40.4722	41.7178	47.7674	48.5304	54.8637	44.131	46.3724	43.0864	75.8212	57.1486	43.3449	24.1868	26.2024	31.9004	0.867469
85503	XRN2	XRN2	5'-3' exoribonuclease 2	RNA processing	YAWQGVALLPFVDER	73.0047	53.783	64.7792	38.3631	51.5769	42.5917	51.7809	49.216	52.2759	51.6616	54.9772	52.6924	80.1464	65.7353	57.4421	39.6127	35.8192	27.1064	0.966189
85504	XRN2	XRN2	5'-3' exoribonuclease 2	RNA processing	YAWQGVALLPFVDER	75.9402	81.1908	87.0472	47.8242	63.3842	55.5826	60.3832	62.38	79.3748	57.715	75.0516	66.2231	125.854	81.1943	60.7468	38.2661	40.3117	34.0197	0.855303
85505	DCTPP1	XTP3TPA	dCTP pyrophosphatase 1	Enzyme, misc.	FSFSPEPTLEDIR	21.4292	25.4335	23.3523	16.9645	22.1338	21.387	21.1969	15.7138	23.8841	18.0635	9.87872	14.3111	20.3289	17.0401	19.0483	8.58571	8.21407	8.83091	0.951535
85506	DCTPP1	XTP3TPA	dCTP pyrophosphatase 1	Enzyme, misc.	FSFSPEPTLEDIRR	51.2119	53.9631	56.0831	32.322	50.1402	35.0722	39.9919	35.4994	42.6592	30.9007	28.0115	28.111	37.0734	39.0787	36.17	17.3942	8.52018	19.6314	0.970145
85507	DCTPP1	XTP3TPA	dCTP pyrophosphatase 1	Enzyme, misc.	LHAEFAAERDWEQFHQPR	68.8529	78.0184	82.6026	55.5943	70.3482	60.7876	69.1631	56.2986	66.1814	62.4143	54.9287	64.1197	79.4053	69.5574	61.9736	33.2706	29.1266	38.8081	0.858863
85508	DCTPP1	XTP3TPA	dCTP pyrophosphatase 1	Enzyme, misc.	TDGEPGPQGWSPR	13.9498	14.2047	13.3342	11.4766	16.196	10.5448	12.3801	10.2105	7.98448	9.54588	7.46924	9.71075	11.494	10.1166	10.4637	5.37607	4.10944	8.27594	1
85509	DCTPP1	XTP3TPA	dCTP pyrophosphatase 1	Enzyme, misc.	YTELPHGAISEDQAVGPADIPCDSTGQTST	67.9558	104.835	94.3726	40.0418	43.5319	42.8309	65.349	62.3896	71.1307	53.4779	54.5856	43.878	86.0321	70.17	61.5659	14.8604	12.2894	23.2913	1
85510	DCTPP1	XTP3TPA	dCTP pyrophosphatase 1	Enzyme, misc.	YTELPHGAISEDQAVGPADIPCDSTGQTST	71.5705	103.87	88.6624	42.3152	52.1633	42.9817	76.2305	67.0613	66.8225	50.7084	56.7024	52.6622	78.4357	70.2801	58.7286	11.5841	9.69783	21.9119	0.878774
85511	XXYLT1	XXYLT1	Xyloside xylosyltransferase 1	Receptor, channel, transporter or cell surface protein	AGAPAAPSPPALELAR	22.2625	28.7735	23.3249	24.4991	32.103	28.1826	24.2044	20.734	30.5844	35.9316	43.9266	45.5796	39.3009	24.5244	20.7065	23.2143	17.2693	19.3218	0.747043
85512	XXYLT1	XXYLT1	Xyloside xylosyltransferase 1	Receptor, channel, transporter or cell surface protein	ELLPPAAGFK	87.9355	100.567	98.1525	76.7162	109.756	87.6414	85.5639	78.5956	101.544	96.2069	117.047	107.15	158.264	116.025	78.0138	71.9217	68.362	59.5242	0.915517
85513	XXYLT1	XXYLT1	Xyloside xylosyltransferase 1	Receptor, channel, transporter or cell surface protein	GSVAPAPGAK	193.601	196.456	173.913	162.033	251.249	205.534	141.22	144.998	174.807	220.814	281.107	237.631	313.46	212.054	131.137	128.268	145.613	118.844	0.885721
85514	XXYLT1	XXYLT1	Xyloside xylosyltransferase 1	Receptor, channel, transporter or cell surface protein	GSVAPAPGAK	297.482	292.94	299.189	291.933	401.74	336.522	228.445	234.191	287.67	371.696	428.19	385.839	514.698	332.468	241.415	215.26	236.394	193.632	1
85515	XXYLT1	XXYLT1	Xyloside xylosyltransferase 1	Receptor, channel, transporter or cell surface protein	VIFHDVAVLTDK	59.7123	75.543	71.9756	62.3736	70.7385	63.3461	70.2035	70.3632	75.2905	91.1679	92.7913	94.1542	129.171	94.2164	72.8391	51.982	62.9367	58.0437	0.849471
85516	XYLT1	XYLT1	Xylosyltransferase 1	Enzyme, misc.	FLVAPLTFSNR	9.683	3.71277	8.59579	33.6859	41.9968	36.8656	10.7085	5.23931	8.748	63.7211	78.6127	66.7566	13.8429	10.8602	10.2388	17.63	21.1489	16.7533	0.983982
85517	XYLT1	XYLT1	Xylosyltransferase 1	Enzyme, misc.	LETLETWVMPK	22.535	18.2997	22.9176	47.515	64.0822	55.6918	23.4021	22.4462	25.6548	84.3316	95.8072	104.945	33.0527	26.8506	21.3803	34.7909	34.2062	26.6266	0.665917
85518	XYLT1	XYLT1	Xylosyltransferase 1	Enzyme, misc.	LQFSEVGTDWDAK	10.5633	13.6373	12.1674	50.0567	60.4586	59.1682	15.629	14.4614	21.6485	97.6964	113.452	116.704	19.4217	19.5771	20.7434	25.4137	34.8764	35.7114	0.603948
85519	XYLT1	XYLT1	Xylosyltransferase 1	Enzyme, misc.	NFGGLLGPMDEPVGMQK	6.38902	5.09171	6.6777	13.8805	13.9261	13.0666	3.84436	8.24292	6.42981	30.8115	23.2607	30.0861	5.61621	7.2289	10.2442	8.46345	9.11557	9.86863	1
85520	XYLT1	XYLT1	Xylosyltransferase 1	Enzyme, misc.	NFGGLLGPMDEPVGMQK	14.2575	10.6141	7.94256	31.5854	43.4983	31.4508	7.99089	10.3444	14.7383	72.9278	79.0647	71.3564	19.7375	14.2592	8.18296	15.2356	23.2183	19.0243	1
85521	XYLT1	XYLT1	Xylosyltransferase 1	Enzyme, misc.	TGGSSPETK	7.05557	3.9215	4.78314	19.2834	23.8971	21.2314	3.8445	4.29747	5.51903	30.132	39.7061	35.9318	9.09392	4.22413	3.25447	12.6826	7.36563	4.43923	1
85522	YAE1	YAE1D1	Protein YAE1 homolog	Unknown function	LCENNAEFNK	100.667	123.657	104.807	93.1811	100.554	86.8096	96.8972	93.1107	104.317	116.867	134.547	131.549	110.019	105.144	86.8962	42.7097	47.3437	53.3509	1
85523	YAP1	YAP1	Transcriptional coactivator YAP1	Transcriptional regulator	QASTDAGTAGALTPQHVR	9.7101	11.0392	7.63543	24.0155	28.9773	22.6342	8.58404	6.5736	10.1315	28.3074	27.0285	31.3425	6.16579	6.02987	8.23886	5.25177	13.4987	12.0262	1
85524	YAP1	YAP1	Transcriptional coactivator YAP1	Transcriptional regulator	LQQLQMEK	13.0496	17.841	16.4718	43.4088	49.4496	31.267	17.0872	11.6645	16.3265	40.9602	50.6968	50.7365	10.9931	13.4213	12.2967	21.0659	15.1997	18.6509	1
85525	YARS1	YARS	Tyrosine--tRNA ligase, cytoplasmic	Translation	AFCEPGNVENNGVLSFIK	94.4615	95.3675	94.2736	52.5446	58.0565	50.6315	99.5511	84.4199	113.117	86.5829	90.1592	88.4735	133.481	105.624	74.516	39.0814	36.0782	36.8014	0.978469
85526	YARS1	YARS	Tyrosine--tRNA ligase, cytoplasmic	Translation	AGAEVVK	61.3134	51.0284	59.5879	38.4292	42.6502	38.657	49.0643	49.6236	61.5412	50.0618	44.732	41.3901	78.6335	58.2838	53.9647	22.2271	18.3679	23.0999	0.870006
85527	YARS1	YARS	Tyrosine--tRNA ligase, cytoplasmic	Translation	AM*LESIGVPLEK	82.0869	100.531	102.158	44.4624	61.1644	51.6594	85.8465	88.3826	98.9653	84.8956	87.269	72.3266	118.355	95.1279	67.8694	38.3875	40.7118	43.9569	0.846181
85528	YARS1	YARS	Tyrosine--tRNA ligase, cytoplasmic	Translation	AMLESIGVPLEK	79.6585	86.19	86.0193	52.3431	58.4268	55.6309	88.2197	76.249	95.698	78.0706	73.9811	74.73	102.421	95.1062	78.5054	34.6659	37.5618	38.7647	1
85529	YARS1	YARS	Tyrosine--tRNA ligase, cytoplasmic	Translation	AMLESIGVPLEK	238.088	262.071	278.877	134.129	152.832	143.449	249.148	233.993	269.71	201.625	219.289	187.664	278.362	237.883	204.985	81.2651	84.5489	92.9247	0.999588
85530	YARS1	YARS	Tyrosine--tRNA ligase, cytoplasmic	Translation	DFAAEVVHPGDLK	70.8666	67.1126	56.7011	28.6557	56.8029	44.1857	57.2346	53.6989	61.6301	50.9501	55.1794	50.1748	89.4728	64.6699	40.3205	21.3027	19.6417	22.2678	0.89367
85531	YARS1	YARS	Tyrosine--tRNA ligase, cytoplasmic	Translation	DFAAEVVHPGDLK	227.486	249.93	218.655	128.121	167.292	155	219.463	201.072	203.369	180.521	183.594	187.198	285.232	229.252	188.01	80.0187	77.9267	88.8116	1
85532	YARS1	YARS	Tyrosine--tRNA ligase, cytoplasmic	Translation	FNTPALK	190.597	194.375	172.264	109.74	121.419	128.185	195.128	170.795	183.916	146.951	154.795	153.375	237.465	194.344	154.775	69.3131	71.4798	75.858	0.893907
85533	YARS1	YARS	Tyrosine--tRNA ligase, cytoplasmic	Translation	GQPDEELK	92.8512	86.7233	76.1976	45.9354	61.108	60.4584	86.8713	78.3733	80.9062	65.0273	69.2795	70.3421	118.668	90.6803	73.8481	35.4105	27.6607	36.2679	0.987236
85534	YARS1	YARS	Tyrosine--tRNA ligase, cytoplasmic	Translation	GTDYQLSK	28.0195	39.093	36.6111	18.6386	22.9207	22.3363	35.7932	33.7583	36.3678	27.437	37.2275	31.534	52.6999	37.0455	28.7191	15.9974	14.8202	11.6398	0.944503
85535	YARS1	YARS	Tyrosine--tRNA ligase, cytoplasmic	Translation	GVESQGM*LLCASIEGINR	28.4912	23.738	23.1135	16.7031	22.2868	12.3784	22.973	23.9833	25.8392	23.855	25.8527	22.9675	35.9909	27.922	20.5986	15.5871	12.4971	10.5402	0.59778
85536	YARS1	YARS	Tyrosine--tRNA ligase, cytoplasmic	Translation	GVESQGMLLCASIEGINR	50.5541	50.048	59.2433	32.5498	33.9156	27.7639	50.233	48.3752	56.0672	50.3918	41.6987	43.1343	73.931	52.3401	43.4925	15.5929	18.978	18.5927	0.949113
85537	YARS1	YARS	Tyrosine--tRNA ligase, cytoplasmic	Translation	GVESQGMLLCASIEGINR	25.0764	20.2083	24.1119	10.9339	16.742	9.59932	18.1563	20.904	24.659	23.5522	22.3086	16.9389	29.18	23.3754	19.4428	8.88662	12.3314	6.10556	0.917921
85538	YARS1	YARS	Tyrosine--tRNA ligase, cytoplasmic	Translation	HPDADSLYVEK	100.697	130.176	101.621	59.438	73.3312	66.7954	106.498	115.127	116.805	82.9104	101.742	102.758	151.597	113.734	98.8174	41.2811	36.5003	43.8676	0.982136
85539	YARS1	YARS	Tyrosine--tRNA ligase, cytoplasmic	Translation	HVLFPLK	580.518	608.554	527.451	292.818	420.072	344.632	566.603	488.516	571.913	427.917	451.447	425.846	745.869	570.081	449.911	196.744	180.946	168.464	0.978384
85540	YARS1	YARS	Tyrosine--tRNA ligase, cytoplasmic	Translation	IDVGEAEPR	34.2771	39.2609	25.3026	21.3235	31.4694	27.5688	30.7802	34.1297	28.4212	22.8152	26.5192	31.8362	39.5073	32.123	27.2488	13.9354	13.3758	13.9545	1
85541	YARS1	YARS	Tyrosine--tRNA ligase, cytoplasmic	Translation	IFTFAEK	80.1228	72.9983	72.3294	32.839	52.793	46.7248	69.2039	64.9939	65.9229	64.941	54.6112	59.9761	98.3631	71.3555	49.0658	32.5742	25.0227	25.2959	0.92937
85542	YARS1	YARS	Tyrosine--tRNA ligase, cytoplasmic	Translation	ISEECIAQWK	51.1076	53.2087	47.6701	29.9169	43.9914	33.624	54.5719	46.4987	58.7562	50.2262	42.7513	39.6088	74.7147	48.1759	39.4017	18.7756	20.0986	18.4601	1
85543	YARS1	YARS	Tyrosine--tRNA ligase, cytoplasmic	Translation	ISEECIAQWK	215.699	207.393	198.936	117.48	159.328	134.619	220.696	193.773	225.014	184.194	176.464	178.183	280.701	220.674	179.591	72.9547	66.252	60.9332	0.978353
85544	YARS1	YARS	Tyrosine--tRNA ligase, cytoplasmic	Translation	LASAAYPDPSK	160.521	165.381	133.024	66.4568	109.803	86.773	135.232	132.144	145.457	106.291	109.914	119.608	196.938	153.326	110.774	53.5358	41.4079	50.1331	0.852674
85545	YARS1	YARS	Tyrosine--tRNA ligase, cytoplasmic	Translation	LASAAYPDPSK	236.637	264.849	229.371	126.104	169.655	167.987	225.396	207.035	235.074	173.762	208.051	169.309	326.719	225.815	170.437	82.3698	77.7901	78.285	0.970044
85546	YARS1	YARS	Tyrosine--tRNA ligase, cytoplasmic	Translation	MSSSEEESK	23.0689	25.7692	15.8457	8.70201	17.852	15.5771	24.3183	24.2182	21.5596	20.9407	13.9674	16.868	34.6189	18.6853	16.5042	10.1097	5.87339	5.46474	1
85547	YARS1	YARS	Tyrosine--tRNA ligase, cytoplasmic	Translation	MSSSEEESK	22.9844	25.6437	19.5743	9.80231	21.0149	15.4505	24.3861	21.7628	21.29	24.4359	21.3861	14.3571	42.6186	22.4975	23.7017	7.99291	9.63912	8.22488	1
85548	YARS1	YARS	Tyrosine--tRNA ligase, cytoplasmic	Translation	NLQEVLGEEK	22.7749	21.5734	23.1021	7.63979	21.0032	16.9952	21.8772	22.9655	23.7775	19.9569	18.9305	17.8357	32.4063	23.0172	20.6733	9.23914	7.45307	7.85891	0.977109
85549	YARS1	YARS	Tyrosine--tRNA ligase, cytoplasmic	Translation	NLQEVLGEEK	161.239	180.14	172.272	113.489	126.216	105.584	179.899	163.581	180.261	157.711	174.825	171.458	215.668	190.878	150.184	77.4199	68.6538	84.2713	0.84295
85550	YARS1	YARS	Tyrosine--tRNA ligase, cytoplasmic	Translation	NSEPEEVIPSR	17.5901	16.938	12.1995	10.2156	13.3277	10.9133	15.072	13.5288	16.934	14.8472	17.0566	16.0785	20.8061	16.499	10.2803	6.63307	6.36779	6.49448	0.718105
85551	YARS1	YARS	Tyrosine--tRNA ligase, cytoplasmic	Translation	NSEPEEVIPSR	27.279	19.2186	21.5893	12.3142	17.8922	18.7264	23.417	26.0193	21.6075	19.56	26.503	19.7382	30.6073	19.5446	20.2392	6.99107	6.30379	9.44284	1
85552	YARS1	YARS	Tyrosine--tRNA ligase, cytoplasmic	Translation	NSVEVALNK	404.373	363.629	338.218	224.991	273.804	255.126	366.133	344.999	376.108	287.659	300.959	278.947	497.008	369.067	293.374	142.96	129.512	135.901	0.972471
85553	YARS1	YARS	Tyrosine--tRNA ligase, cytoplasmic	Translation	QTNFM*TK	19.8857	21.7011	20.1143	26.9291	29.4526	35.0499	26.8025	18.3558	23.8777	24.9463	23.9691	23.1643	32.0646	21.306	25.6987	11.8672	11.2678	13.5196	1
85554	YARS1	YARS	Tyrosine--tRNA ligase, cytoplasmic	Translation	QTNFMTK	86.5857	67.8147	70.4824	38.8847	52.6492	46.7515	79.86	71.0448	74.0077	57.9588	64.5519	57.0687	117.68	80.2279	66.8714	23.9612	25.4906	27.7332	1
85555	YARS1	YARS	Tyrosine--tRNA ligase, cytoplasmic	Translation	QTNFMTK	271.556	305.799	265.622	137.196	202.994	164.506	287.262	255.372	309.954	249.837	264.371	233.799	385.077	281.481	226.833	109.834	103.498	93.2531	0.958469
85556	YARS1	YARS	Tyrosine--tRNA ligase, cytoplasmic	Translation	QVEPLDPPAGSAPGEHVFVK	15.485	36.1864	26.8294	13.4365	18.098	17.238	21.4297	27.3651	24.3812	21.6799	29.0907	23.2581	38.5014	32.3249	20.6465	9.07602	9.34072	9.78199	1
85557	YARS1	YARS	Tyrosine--tRNA ligase, cytoplasmic	Translation	QVEPLDPPAGSAPGEHVFVK	47.9011	62.134	56.6608	32.9586	41.4822	32.8515	55.1313	50.1155	56.591	41.7938	50.6968	51.2433	73.367	57.7227	44.5117	19.4554	18.8027	29.9374	1
85558	YARS1	YARS	Tyrosine--tRNA ligase, cytoplasmic	Translation	SEFVILRDEK	48.947	45.0157	52.9954	26.4976	52.9452	50.3246	49.3529	55.0015	57.4216	51.8566	44.7698	54.3408	82.8866	53.7042	51.1071	19.0875	22.6659	24.4032	0.899425
85559	YARS1	YARS	Tyrosine--tRNA ligase, cytoplasmic	Translation	TVVSGLVQFVPK	33.0083	44.2617	34.3616	26.2124	35.5518	22.9663	36.1023	32.7666	38.6252	30.8005	31.8351	34.0264	52.9823	40.0275	30.6432	17.6929	12.7126	19.3166	0.925785
85560	YARS1	YARS	Tyrosine--tRNA ligase, cytoplasmic	Translation	TVVSGLVQFVPK	364.861	366.169	354.406	205.243	268.331	252.596	376.542	321.832	385.675	310.62	324.134	291.791	494.219	359.442	298.706	134.153	121.441	141.216	0.999382
85561	YARS1	YARS	Tyrosine--tRNA ligase, cytoplasmic	Translation	TVVSGLVQFVPK	143.779	146.789	128.118	81.9189	96.4403	92.6043	133.697	117.687	151.765	121.573	128.653	121.853	177.737	145.939	103.743	53.6481	49.5566	55.1016	0.95269
85562	YARS1	YARS	Tyrosine--tRNA ligase, cytoplasmic	Translation	TYTAYVDLEK	23.5912	27.855	27.1943	18.5481	25.0925	13.248	23.0026	25.9793	27.1341	26.7382	16.5679	22.5772	35.7184	27.6144	17.2651	10.0794	6.56378	11.6054	0.824261
85563	YARS1	YARS	Tyrosine--tRNA ligase, cytoplasmic	Translation	TYTAYVDLEK	156.858	183.443	169.276	95.3801	138.569	130.855	167.663	160.299	171.118	138.629	157.78	137.277	229.783	176.288	117.646	84.0093	58.7041	72.7409	0.960095
85564	YARS1	YARS	Tyrosine--tRNA ligase, cytoplasmic	Translation	TYTAYVDLEK	222.922	236.664	214.975	139.418	172.858	170.934	226.519	201.985	234.783	195.533	202.119	196.086	291.093	234.341	187.726	87.4028	83.1205	91.4973	0.91161
85565	YARS1	YARS	Tyrosine--tRNA ligase, cytoplasmic	Translation	VDAQFGGIDQR	35.7085	35.5322	30.9122	22.964	21.6147	23.063	37.4263	30.7469	30.2483	25.089	31.5615	27.0059	45.7129	39.8588	29.2325	11.1507	12.4065	10.1591	0.874032
85566	YARS1	YARS	Tyrosine--tRNA ligase, cytoplasmic	Translation	VDAQFGGIDQR	92.6063	81.019	74.2089	47.998	60.004	54.9378	84.7069	62.9302	89.9955	67.9983	70.7008	63.6165	119.115	78.3555	55.1319	32.8463	26.8734	28.1435	0.822623
85567	YARS1	YARS	Tyrosine--tRNA ligase, cytoplasmic	Translation	VDAQFGGIDQR	152.869	167.364	148.573	94.4444	121.781	91.7256	155.04	139.491	144.668	125.82	135.387	123.152	197.336	135.003	109.158	64.305	53.5273	63.6607	0.932441
85568	YARS1	YARS	Tyrosine--tRNA ligase, cytoplasmic	Translation	VSYYENVIK	23.4603	25.9983	33.0881	11.0049	17.9148	16.3682	25.7149	23.298	31.2113	26.0691	22.727	17.6988	33.0651	26.5716	19.3926	10.6699	13.3016	10.2877	0.994588
85569	YARS1	YARS	Tyrosine--tRNA ligase, cytoplasmic	Translation	VSYYENVIK	148.832	187.346	200.082	103.596	102.436	96.9882	164.587	180.272	174.649	156.824	139.168	133.41	193.769	183.528	149.919	67.7136	67.5586	79.3533	0.949812
85570	YARS1	YARS	Tyrosine--tRNA ligase, cytoplasmic	Translation	YLPALGYSK	83.9618	105.483	78.7266	44.6311	58.2285	59.4075	85.4714	75.3313	96.4488	74.8024	67.2579	65.8067	125.889	97.0174	75.3353	36.268	30.9493	26.7803	1
85571	YARS1	YARS	Tyrosine--tRNA ligase, cytoplasmic	Translation	YLPALGYSK	139.375	106.371	114.255	75.2628	91.0348	77.8213	126.498	111.114	118.13	94.0833	105.464	108.624	139.965	111.977	108.292	61.5331	52.8414	54.106	0.914006
85572	YARS1	YARS	Tyrosine--tRNA ligase, cytoplasmic	Translation	YLPALGYSK	137.721	153.861	131.425	79.061	103.021	86.5019	143.637	129.412	151.885	111.921	140.558	110.584	212.152	155.594	116.637	49.1603	50.3572	51.1597	0.961131
85573	YARS2	YARS2	Tyrosine--tRNA ligase, mitochondrial	Translation	AGHNVIALVGGATAR	115.842	122.792	121.663	84.5388	103.402	90.8084	136.808	128.944	133.103	146.268	155.26	145.283	181.621	148.483	110.471	85.3012	81.2876	89.3674	0.996592
85574	YARS2	YARS2	Tyrosine--tRNA ligase, mitochondrial	Translation	AHSGAQGLLAAQK	105.269	117.019	101.279	92.8777	148.383	116.038	116.031	100.15	118.513	123.061	156.671	141.417	228.334	143.51	110.514	80.1759	68.0899	68.4966	0.851181
85575	YARS2	YARS2	Tyrosine--tRNA ligase, mitochondrial	Translation	EAPFSEFFLDPGTSVLDTCRK	17.3935	15.6384	11.7185	13.7171	19.1039	15.9384	13.1465	14.9229	15.4166	14.1596	24.979	21.4303	20.9394	18.0683	11.1962	12.2077	8.8362	10.458	1
85576	YARS2	YARS2	Tyrosine--tRNA ligase, mitochondrial	Translation	EAPFSEFFLDPGTSVLDTCRK	39.2814	36.5887	39.7373	38.5419	42.9857	43.0973	36.3945	38.007	40.0285	49.8207	57.9995	58.5486	73.0436	55.1712	38.244	31.0751	36.0278	35.4645	1
85577	YARS2	YARS2	Tyrosine--tRNA ligase, mitochondrial	Translation	EAPFSEFFLDPGTSVLDTCRK	39.3042	45.3252	38.9929	30.7068	43.598	33.875	43.62	40.2318	41.6378	54.2479	58.117	62.9959	82.7517	49.6743	43.1262	32.7373	34.9049	31.7012	0.924808
85578	YARS2	YARS2	Tyrosine--tRNA ligase, mitochondrial	Translation	EREALETER	28.784	28.0545	23.7219	22.4326	33.8597	23.0102	31.449	26.6516	28.5598	30.1835	43.0658	37.9294	42.9319	25.5569	25.2519	16.6465	18.0626	18.8066	0.685554
85579	YARS2	YARS2	Tyrosine--tRNA ligase, mitochondrial	Translation	QHLVDFLAAVGGHFR	10.7255	11.0761	13.4779	11.147	11.2946	12.7058	12.9707	11.1173	14.9676	11.0981	13.3479	16.7061	18.4923	10.5414	10.4463	8.22178	8.42564	7.83092	0.926806
85580	YARS2	YARS2	Tyrosine--tRNA ligase, mitochondrial	Translation	RLAAEVTK	72.3067	57.1526	69.1293	56.3713	78.3839	64.8619	60.4797	60.6812	67.1714	72.7105	80.5965	75.3719	105.036	77.0133	56.472	43.2662	44.6885	43.6537	0.856205
85581	YARS2	YARS2	Tyrosine--tRNA ligase, mitochondrial	Translation	TSPFELYQFFVR	28.9734	18.959	14.207	19.81	22.5349	20.4135	21.1032	23.9619	28.0872	26.4725	22.4561	22.7481	40.9561	25.1957	18.7802	18.2877	17.3101	16.6526	0.947752
85582	YBX1	YB-1	Y-box-binding protein 1	RNA processing	AADPPAENSSAPEAEQGGAE	28.5629	36.7311	26.9749	30.7049	35.3862	29.3118	21.8936	22.3207	19.9944	32.5647	23.2252	32.5925	25.1979	24.4521	21.6446	15.2975	15.7227	13.8157	0.885166
85583	YBX1	YB-1	Y-box-binding protein 1	RNA processing	AADPPAENSSAPEAEQGGAE	52.9714	54.2688	55.0737	42.0197	55.2045	42.2436	45.3151	31.9126	33.8095	51.1678	52.476	53.8212	39.3129	43.7852	33.2331	25.3112	25.6032	24.9166	1
85584	YBX1	YB-1	Y-box-binding protein 1	RNA processing	AADPPAENSSAPEAEQGGAE	21.2592	25.4222	21.8152	21.6805	24.8639	20.8649	16.0521	11.0687	15.1397	18.6111	23.024	22.515	15.125	16.9237	12.2941	13.4943	10.8651	11.9172	0.872135
85585	YBX1	YB-1	Y-box-binding protein 1	RNA processing	AADPPAENSSAPEAEQGGAE	38.0955	42.1154	41.2176	48.5445	44.182	40.4518	32.2539	29.8529	39.5935	45.9607	42.6382	50.4019	29.9336	38.921	35.0599	19.3261	19.4631	21.9596	0.880369
85586	YBX1	YB-1	Y-box-binding protein 1	RNA processing	AADPPAENSSAPEAEQGGAE	18.8895	20.7943	15.8715	19.1808	20.551	20.4374	14.6536	14.4845	18.8352	19.6273	26.8839	21.8341	18.0055	17.078	14.7127	7.58858	9.84003	9.10925	0.559182
85587	YBX1	YB-1	Y-box-binding protein 1	RNA processing	EDGNEEDK	18.7033	19.8058	15.6944	12.4015	31.5243	18.5396	16.1642	11.9541	14.7077	16.6909	15.7788	17.3997	16.8458	17.7674	21.3998	8.07273	9.05153	9.91214	1
85588	YBX1	YB-1	Y-box-binding protein 1	RNA processing	ENQGDETQGQQPPQR	36.8452	38.6626	33.7574	35.0894	41.7042	34.8434	28.9948	27.0515	29.2598	34.3833	32.1467	36.8022	27.4593	32.3245	27.0176	19.4916	21.1658	21.0668	0.94963
85589	YBX1	YB-1	Y-box-binding protein 1	RNA processing	ENQGDETQGQQPPQR	48.0382	49.0401	45.0243	40.205	47.8411	42.5493	46.4849	27.0925	31.5632	45.9978	44.5752	48.5371	38.1084	39.6378	31.8664	25.4722	22.109	22.5777	0.854658
85590	YBX1	YB-1	Y-box-binding protein 1	RNA processing	ENQGDETQGQQPPQR	25.4517	31.5405	23.6786	27.14	33.7745	24.5386	21.7622	22.8042	22.9734	31.2395	32.1925	29.8177	41.0095	35.0885	19.1864	16.8021	17.7427	18.4874	0.972162
85591	YBX1	YB-1	Y-box-binding protein 1	RNA processing	ENQGDETQGQQPPQRR	16.7868	20.5712	18.1176	19.2787	18.4473	13.9244	10.6042	15.2895	12.3749	19.564	22.2855	24.852	15.6032	24.101	16.3007	10.0321	8.63837	11.1126	0.864173
85592	YBX1	YB-1	Y-box-binding protein 1	RNA processing	GAEAANVTGPGGVPVQGSK	47.0407	52.2013	53.463	48.4602	67.431	52.1758	49.4359	37.5204	50.5118	62.5611	57.9599	67.9497	43.3596	52.384	37.3888	27.1929	27.8956	35.1185	1
85593	YBX1	YB-1	Y-box-binding protein 1	RNA processing	GAEAANVTGPGGVPVQGSK	64.6886	85.1611	62.4323	61.2002	77.8163	67.5539	49.1924	44.7338	53.5698	71.26	88.3604	89.5798	55.855	65.8005	56.2633	41.8715	34.6116	44.0415	1
85594	YBX1	YB-1	Y-box-binding protein 1	RNA processing	GAEAANVTGPGGVPVQGSK	180.703	195.729	173.003	157.94	203.813	175.409	153.904	136.243	144.252	178.36	196.736	194.761	156.872	158.864	164.856	101.616	92.0399	86.1056	0.993537
85595	YBX1	YB-1	Y-box-binding protein 1	RNA processing	NEGSESAPEGQAQQR	19.5641	16.3805	12.281	7.38044	12.7263	8.96676	9.13777	9.13624	12.5996	12.3753	10.3065	12.4777	15.1647	16.0193	5.84382	8.32077	5.44114	8.24155	1
85596	YBX1	YB-1	Y-box-binding protein 1	RNA processing	NEGSESAPEGQAQQR	26.0164	25.5713	19.6619	15.8417	23.2298	21.5638	20.171	13.7222	21.9863	21.2393	23.3905	28.4541	20.6603	18.7028	20.6949	15.9586	13.8748	11.2966	1
85597	YBX1	YB-1	Y-box-binding protein 1	RNA processing	NYQQNYQNSESGEK	63.8469	50.0849	48.4368	43.1741	43.4562	52.0744	48.9998	27.239	46.5565	47.7411	48.0885	67.0245	26.4584	47.6167	40.1235	38.9941	29.0589	34.4977	1
85598	YBX1	YB-1	Y-box-binding protein 1	RNA processing	NYQQNYQNSESGEK	149.906	129.617	104.02	91.2701	132.312	109.312	114.936	76.8938	87.5268	102.579	113.194	118.443	80.4564	90.4616	89.9738	77.5103	52.4517	54.8327	1
85599	YBX1	YB-1	Y-box-binding protein 1	RNA processing	NYQQNYQNSESGEK	42.1077	70.343	52.3541	37.7324	58.4532	55.2561	47.4173	41.6068	48.9188	50.9107	62.2354	68.1707	39.522	48.5243	35.4825	15.1914	21.3928	30.9112	1
85600	YBX1	YB-1	Y-box-binding protein 1	RNA processing	NYQQNYQNSESGEK	30.751	44.2814	41.8424	33.6125	38.2642	32.9303	36.8616	25.4954	30.064	42.4013	49.4747	47.217	32.0587	27.7981	21.1984	17.665	15.6013	22.4573	1
85601	YBX1	YB-1	Y-box-binding protein 1	RNA processing	NYQQNYQNSESGEK	107.147	67.6875	65.8165	66.4992	95.2028	65.4346	77.2903	49.3257	68.0866	73.3326	65.0482	80.8464	53.2861	57.2103	58.8649	55.5813	32.8225	41.3465	1
85602	YBX1	YB-1	Y-box-binding protein 1	RNA processing	NYQQNYQNSESGEK	50.108	46.8419	36.3066	41.5058	44.3512	38.0646	37.054	36.159	39.2451	49.8582	36.7994	52.3622	47.2485	53.3913	46.7009	42.2832	27.1958	37.124	0.737337
85603	YBX1	YB-1	Y-box-binding protein 1	RNA processing	QPREDGNEEDK	63.3541	66.1536	54.0397	51.345	68.0625	48.6476	40.4715	36.2467	49.7131	50.4227	61.8247	50.9931	43.0831	50.6773	47.2774	31.3404	25.2355	28.9438	0.873634
85604	YBX1	YB-1	Y-box-binding protein 1	RNA processing	QRQPREDGNEEDK	33.542	39.0262	14.5924	19.0262	26.4853	18.2345	11.9771	18.6098	18.4106	15.9234	23.9031	34.1335	27.7312	26.6767	20.2489	13.1877	8.36149	12.1587	1
85605	YBX1	YB-1	Y-box-binding protein 1	RNA processing	RFPPYYMR	10.2894	19.2906	19.6506	11.0592	14.4098	16.5686	14.3496	11.9329	10.7064	15.5814	12.7426	16.4356	11.5159	13.2913	9.6718	8.20047	8.37713	6.39906	0.60532
85606	YBX1	YB-1	Y-box-binding protein 1	RNA processing	RPQYSNPPVQGEVM*EGADNQGAGEQGRPVR	18.6191	15.7429	16.9819	15.9163	15.6209	15.5757	11.2264	12.8202	13.6764	21.5853	16.0194	16.4918	12.0325	16.4629	13.7526	12.3266	11.6657	13.4955	1
85607	YBX1	YB-1	Y-box-binding protein 1	RNA processing	RPQYSNPPVQGEVM*EGADNQGAGEQGRPVR	6.78613	10.5316	11.6057	9.65357	10.8251	10.4483	12.9155	10.6779	9.40501	13.2191	14.0589	15.0969	8.54467	12.6151	12.3392	5.2552	7.3676	11.3944	1
85608	YBX1	YB-1	Y-box-binding protein 1	RNA processing	RPQYSNPPVQGEVM*EGADNQGAGEQGRPVR	41.7018	58.1514	58.0457	43.8203	44.8803	57.7139	44.9986	41.4199	50.9319	69.6853	61.9642	69.433	45.8473	57.1256	44.8415	25.7043	32.3049	38.8998	1
85609	YBX1	YB-1	Y-box-binding protein 1	RNA processing	RPQYSNPPVQGEVMEGADNQGAGEQGRPVR	44.5929	42.8166	33.2891	37.1872	40.6446	34.2022	44.2563	31.5869	27.5845	28.3706	39.7019	42.4618	27.3019	39.4201	29.1207	29.4586	20.789	22.6309	1
85610	YBX1	YB-1	Y-box-binding protein 1	RNA processing	RPQYSNPPVQGEVMEGADNQGAGEQGRPVR	35.6787	40.1705	34.9845	25.2252	37.0823	31.1191	31.0404	26.5217	25.9881	24.447	29.8779	35.5812	25.8005	35.4715	26.9755	16.4147	19.5162	11.4937	1
85611	YBX1	YB-1	Y-box-binding protein 1	RNA processing	RRPENPKPQDGK	105.299	121.779	101.659	102.924	103.057	81.9159	79.1277	83.4173	97.3314	97.1122	115.033	106.022	115.688	124.195	89.6241	89.6487	67.7915	53.4134	0.710824
85612	YBX1	YB-1	Y-box-binding protein 1	RNA processing	EDVFVHQTAIK	89.0859	192.837	118.591	101.012	122.703	115.315	99.0802	99.1218	102.484	111.424	157.937	156.105	131.48	156.483	84.3391	38.7214	60.8158	87.9119	0.998287
85613	YBX1	YB-1	Y-box-binding protein 1	RNA processing	EDVFVHQTAIK	64.6215	156.698	103.509	84.8424	104.41	91.9446	91.7014	67.2621	83.7156	103.144	144.358	129.749	122.662	133.373	85.0717	41.6258	51.228	72.9658	0.678255
85614	YBX1	YB-1	Y-box-binding protein 1	RNA processing	SVGDGETVEFDVVEGEK	35.4359	31.1013	33.9409	27.6197	34.8217	28.8551	23.8187	21.7561	25.3254	30.2669	32.5955	30.9397	22.8847	33.9658	22.6636	14.7771	12.6664	19.6414	1
85615	YBX1	YB-1	Y-box-binding protein 1	RNA processing	SVGDGETVEFDVVEGEK	47.9836	44.5056	40.0037	35.9206	42.39	41.3864	34.0971	33.9287	31.9516	40.6914	44.0162	41.0036	42.3004	41.2171	36.4422	26.2955	22.1985	27.367	1
85616	YBX1	YB-1	Y-box-binding protein 1	RNA processing	SVGDGETVEFDVVEGEK	69.7022	84.7884	71.0785	70.2525	77.113	81.948	71.1864	60.385	61.1212	75.133	73.2111	80.5823	65.4767	74.3187	77.8047	44.1459	43.8879	51.5999	0.734327
85617	YBX1	YB-1	Y-box-binding protein 1	RNA processing	SVGDGETVEFDVVEGEK	139.595	148.434	121.292	111.98	125.74	131.709	118.177	76.2639	100.139	132.39	124.284	124.875	109.443	111.132	100.889	63.2178	68.953	78.5456	0.98761
85618	YBX1	YB-1	Y-box-binding protein 1	RNA processing	SVGDGETVEFDVVEGEK	29.7937	36.4925	26.3578	24.5109	33.0805	28.2885	25.7096	17.3825	26.1031	27.9114	32.9554	40.2193	29.2671	32.5236	27.9312	18.366	13.3651	19.878	0.943676
85619	YBX1	YB-1	Y-box-binding protein 1	RNA processing	SVGDGETVEFDVVEGEK	128.455	115.778	120.073	101.199	111.881	111.691	117.318	90.2288	90.5694	113.952	100.764	121.991	107.805	113.551	100.16	60.5731	65.2678	78.6563	0.508048
85620	YBX2	YBX2	Y-box-binding protein 2	Unknown function	GAEATNVTGPGGVPVK	105.015	114.665	99.2669	26.7824	28.4606	30.5649	115.372	94.0484	106.73	47.2763	37.3602	33.6324	95.6418	100.376	87.421	19.8168	14.1128	19.9707	1
85621	YBX2	YBX2	Y-box-binding protein 2	Unknown function	QPAAPETSAPVNSGDPTTTILE	30.0068	35.9162	31	11.5144	6.46927	5.79207	37.4891	28.0642	31.8222	12.5531	8.169	11.7729	27.5595	33.4457	21.6927	1.6105	5.16548	4.38257	1
85622	YBX2	YBX2	Y-box-binding protein 2	Unknown function	QPAAPETSAPVNSGDPTTTILE	23.6833	19.3453	19.8867	6.31651	8.54388	7.66185	23.7722	21.6975	25.1622	10.5075	9.1309	8.8493	19.4619	20.9922	22.414	2.10293	4.61073	3.31527	1
85623	YEATS2	YEATS2	YEATS domain-containing protein 2	Unknown function	FYLPPTPGSEFIGDVTQK	24.4966	29.741	27.1904	16.2482	25.5916	20.2962	19.0125	19.8862	21.532	16.3078	20.4722	20.1855	32.9111	21.5366	20.8865	13.082	11.8702	20.4002	0.703672
85624	YEATS2	YEATS2	YEATS domain-containing protein 2	Unknown function	QSHEPVPDTSVEK	109.612	111.485	109.066	62.8193	75.6068	67.0424	83.1272	79.1028	82.4292	70.0583	77.1308	72.8361	110.626	95.4186	83.1032	51.5351	42.7226	47.3716	0.86076
85625	YEATS2	YEATS2	YEATS domain-containing protein 2	Unknown function	TCDTMVFNHPAIK	64.219	76.0323	68.2804	46.1782	58.4634	45.6367	52.6695	54.218	70.9227	49.3055	50.3789	51.7076	76.3694	58.1766	52.8282	33.1979	33.1202	32.5533	1
85626	YEATS4	YEATS4	YEATS domain-containing protein 4	Transcriptional regulator	LFQSDTNAMLGK	240.951	271.13	230.307	133.228	166.315	147.097	215.28	188.853	241.407	146.585	168.139	154.046	285.6	253.23	198.442	95.8357	89.9966	94.2194	0.920783
85627	YEATS4	YEATS4	YEATS domain-containing protein 4	Transcriptional regulator	RMAEFGPDSGGR	32.7505	39.5298	30.4504	21.5384	27.5149	22.1802	19.3068	21.2127	22.3649	22.139	23.8312	23.491	45.4939	36.5659	23.6257	14.0925	8.58455	13.7353	0.851653
85628	YEATS4	YEATS4	YEATS domain-containing protein 4	Transcriptional regulator	TSFEIAELK	71.4961	69.9819	54.5645	41.3974	49.9194	43.5504	60.1012	52.0722	49.9104	45.6406	49.7698	52.1477	87.218	61.4354	57.2402	25.907	29.1935	27.2931	0.974227
85629	YES1	Yes	Tyrosine-protein kinase Yes	KINASE	FQIINNTEGDWWEAR	35.811	41.1531	40.9669	47.3812	64.6684	42.5253	43.2197	39.586	46.3356	64.1888	82.9863	71.0924	58.2902	46.9092	32.4279	35.7389	35.2595	33.19	1
85630	YIPF1	YIPF1	Protein YIPF1	Receptor, channel, transporter or cell surface protein	GSGREEDDELLGNDDSDK	19.1962	26.7748	23.9867	32.3582	44.2736	36.5213	22.2727	31.7486	30.4591	43.1771	54.1497	56.9187	35.0125	35.8673	21.4225	27.6156	30.1176	31.9374	0.858733
85631	YIPF3	YIPF3	Protein YIPF3	Receptor, channel, transporter or cell surface protein	LLESMIPIK	30.5558	28.466	25.1559	36.1431	39.2841	37.0851	41.4222	48.4106	61.0123	78.1312	90.9271	70.4385	52.01	37.2174	20.4467	21.4144	18.4963	23.0365	0.949252
85632	YIPF3	YIPF3	Protein YIPF3	Receptor, channel, transporter or cell surface protein	LREEEVDADAADAAAAEEEDGEFLGM*K	21.7741	29.6112	23.2532	28.786	35.4475	30.3903	28.8881	34.5686	35.7523	51.9023	53.0562	66.4282	44.3972	28.5613	19.016	21.7976	19.8002	14.5044	1
85633	YIPF3	YIPF3	Protein YIPF3	Receptor, channel, transporter or cell surface protein	LREEEVDADAADAAAAEEEDGEFLGMK	42.2562	46.7454	35.9522	42.4353	50.9398	54.8411	61.5714	64.0903	69.3006	89.7293	106.864	94.9321	66.9222	50.7228	34.4417	36.2448	33.0933	32.346	1
85634	YIPF3	YIPF3	Protein YIPF3	Receptor, channel, transporter or cell surface protein	LREEEVDADAADAAAAEEEDGEFLGMK	45.4201	48.573	34.9532	50.1997	69.5754	54.6175	70.3599	75.0757	83.9256	109.293	114.532	122.12	77.1463	51.2605	43.241	34.0132	38.7268	35.2271	1
85635	YIPF4	YIPF4	Protein YIPF4	Receptor, channel, transporter or cell surface protein	LNLGGDFIK	153.983	160.425	150.169	199.452	285.377	237.393	254.754	258.312	281.206	358.535	423.985	389.295	265.67	189.6	133.404	136.407	140.769	126.661	0.998132
85636	YIPF6	YIPF6	Protein YIPF6	Receptor, channel, transporter or cell surface protein	IREFDSSTLNESVR	28.1376	27.8868	22.0975	34.6834	39.1557	31.0691	24.4185	33.2702	35.9261	44.7325	49.1747	42.8488	40.0493	32.5339	22.8416	18.9765	22.5914	16.5381	0.987567
85637	YKT6	YKT6	Synaptobrevin homolog YKT6	Endoplasmic reticulum or golgi	LDDLVSK	125.225	103.798	88.1671	81.366	119.241	104.606	93.0537	99.9605	107.168	111.911	134.879	110.326	189.64	111.572	80.8697	60.1759	68.4907	50.2961	0.975625
85638	YKT6	YKT6	Synaptobrevin homolog YKT6	Endoplasmic reticulum or golgi	SEVLGTQSK	80.808	73.8766	72.5254	63.903	92.9189	75.9355	66.473	73.0688	82.3603	85.2853	90.6569	85.2942	151.811	92.0843	73.9519	47.5263	53.2988	40.3368	1
85639	YKT6	YKT6	Synaptobrevin homolog YKT6	Endoplasmic reticulum or golgi	SEVLGTQSK	27.643	25.9621	24.4312	14.8532	29.1377	21.2668	21.5953	21.4733	25.3966	25.0255	31.1379	35.4207	49.3465	30.598	26.7528	18.4441	15.703	14.6577	1
85640	YKT6	YKT6	Synaptobrevin homolog YKT6	Endoplasmic reticulum or golgi	SEVLGTQSK	206.275	185.896	179.723	160.073	205.63	190.792	188.56	173.085	180.071	205.209	241.356	220.614	368.38	225.613	149.887	122.284	126.64	101.202	0.871528
85641	YKT6	YKT6	Synaptobrevin homolog YKT6	Endoplasmic reticulum or golgi	AAYDVSSFSFFQR	12.4436	8.36345	10.4929	6.73738	12.5019	12.3128	10.3836	9.256	13.9594	13.5034	8.87775	11.6048	20.9249	13.998	7.67169	7.65354	6.37833	7.58495	0.977718
85642	YKT6	YKT6	Synaptobrevin homolog YKT6	Endoplasmic reticulum or golgi	AAYDVSSFSFFQR	41.78	38.324	46.035	31.0191	37.3522	23.3881	39.2887	46.427	52.8557	63.4023	47.5711	53.2891	61.1618	59.5202	38.5279	23.0846	23.7384	25.3654	0.79637
85643	YKT6	YKT6	Synaptobrevin homolog YKT6	Endoplasmic reticulum or golgi	EQDYLCHVYVR	55.5868	61.5214	66.0341	47.2612	67.421	42.9665	67.3099	55.5152	61.5114	62.2909	95.9101	77.2731	120.211	76.3855	51.8096	34.1045	43.4805	36.1604	0.931422
85644	YKT6	YKT6	Synaptobrevin homolog YKT6	Endoplasmic reticulum or golgi	LYSLSVLYK	113.343	115.953	143.075	80.5069	96.3855	85.618	141.028	144.996	151.44	150.325	128.272	137.8	155.159	142.848	110.528	64.4779	63.9631	79.4129	0.843839
85645	YKT6	YKT6	Synaptobrevin homolog YKT6	Endoplasmic reticulum or golgi	NDSLAGVVIADNEYPSR	20.5	21.5808	18.8485	18.7938	27.2962	18.4544	26.7356	17.0764	27.6369	28.4574	21.8664	32.0693	42.0882	33.615	22.5802	17.3068	17.4223	14.2665	1
85646	YKT6	YKT6	Synaptobrevin homolog YKT6	Endoplasmic reticulum or golgi	NDSLAGVVIADNEYPSR	76.8226	77.3486	72.9677	64.4793	79.0271	69.9313	80.8077	79.4677	88.6046	101.587	93.4464	88.1496	151.544	93.4188	73.5217	57.5114	57.3207	45.7146	1
85647	YKT6	YKT6	Synaptobrevin homolog YKT6	Endoplasmic reticulum or golgi	SSVQEFM*TFTSQLIVER	22.0951	25.7748	37.4207	38.6973	54.8294	56.4556	26.9478	19.0251	21.5089	30.1635	28.8479	30.9178	44.1202	42.2172	27.0409	24.8243	24.7337	32.592	1
85648	YKT6	YKT6	Synaptobrevin homolog YKT6	Endoplasmic reticulum or golgi	VAFTLLEK	74.9524	76.0588	59.8878	53.2746	80.7004	61.9084	69.0218	67.4392	63.4181	87.3227	87.8487	84.9089	122.259	86.2313	63.8205	40.8665	51.6804	35.3175	0.984024
85649	YKT6	YKT6	Synaptobrevin homolog YKT6	Endoplasmic reticulum or golgi	VAFTLLEK	27.1754	28.1837	34.316	21.338	24.0821	27.6586	28.3229	28.4788	25.5191	36.7057	41.3618	34.1204	37.2367	33.6119	22.779	17.5631	22.431	18.7012	0.930357
85650	YKT6	YKT6	Synaptobrevin homolog YKT6	Endoplasmic reticulum or golgi	VLDEFSK	410.735	427.223	386.241	325.97	500.678	404.499	388.428	393.347	455.844	464.37	545.136	504.618	738.335	491.615	367.616	263.524	278.404	239.484	0.994734
85651	YKT6	YKT6	Synaptobrevin homolog YKT6	Endoplasmic reticulum or golgi	VQAELDETK	215.878	213.419	189.312	179.456	256.783	207.236	203.381	187.144	204.716	234.716	283.545	240.331	386.73	247.01	170.846	128.108	138.75	113.631	0.985282
85652	YME1L1	YME1L1	ATP-dependent zinc metalloprotease YME1L1	Protease	ANAPCVIFIDELDSVGGK	12.0397	13.7625	10.1889	8.50283	16.134	15.4144	11.5476	10.6063	12.9505	13.5324	10.4589	13.826	21.9055	15.4058	10.5126	5.60296	8.97307	5.72743	0.769149
85653	YME1L1	YME1L1	ATP-dependent zinc metalloprotease YME1L1	Protease	ANAPCVIFIDELDSVGGK	45.9111	43.4142	39.1754	36.9628	44.4045	42.5793	36.5377	32.3712	42.2181	54.6569	48.3776	54.7848	69.7198	48.4872	38.1376	30.8069	22.7165	22.9897	0.88091
85654	YME1L1	YME1L1	ATP-dependent zinc metalloprotease YME1L1	Protease	FDQSVDPEIIAR	35.8407	37.0046	38.8647	36.5395	48.8199	44.2907	34.0998	27.0647	41.6179	43.5974	43.4995	53.0419	67.0792	42.8402	31.9548	23.6577	25.2454	24.4304	0.894641
85655	YME1L1	YME1L1	ATP-dependent zinc metalloprotease YME1L1	Protease	GILLVGPPGTGK	65.8049	76.602	70.5809	67.0886	85.9233	77.8061	67.1275	58.3823	66.8027	71.4939	83.9339	73.1532	122.017	87.1217	62.6492	42.1367	47.5738	31.4295	0.948736
85656	YME1L1	YME1L1	ATP-dependent zinc metalloprotease YME1L1	Protease	GILLVGPPGTGK	141.829	128.335	141.911	101.452	150.072	118.692	112.433	106.625	131.143	123.621	145.391	131.605	196.721	142.544	112.813	68.7969	74.4576	65.7248	1
85657	YME1L1	YME1L1	ATP-dependent zinc metalloprotease YME1L1	Protease	GILLVGPPGTGK	185.572	198.802	164.767	149.512	208.318	148.703	150.496	134.326	165.602	166.643	187.221	179.641	273.807	189.373	167.713	101.34	99.2065	94.7985	0.967731
85658	YME1L1	YME1L1	ATP-dependent zinc metalloprotease YME1L1	Protease	GTVGFSGAELENLVNQAALK	12.528	14.6681	17.0388	14.0798	12.5486	13.3253	16.7931	12.5636	14.855	15.2957	16.6232	12.6323	17.3036	15.3972	16.6295	9.4163	8.59176	8.91902	0.717069
85659	YME1L1	YME1L1	ATP-dependent zinc metalloprotease YME1L1	Protease	LAETQNIAPSFVK	18.838	24.4581	15.7274	15.3805	17.4587	19.6111	15.9988	15.2986	16	25.803	18.0053	20.6085	28.4383	21.6538	13.4045	9.17392	11.7819	10.8706	1
85660	YME1L1	YME1L1	ATP-dependent zinc metalloprotease YME1L1	Protease	LAETQNIAPSFVK	123.938	131.61	120.532	86.403	131.773	123.248	99.2395	90.6663	114.27	119.232	144.829	133.729	186.319	133.877	103.776	71.1189	68.2909	67.645	0.99933
85661	YME1L1	YME1L1	ATP-dependent zinc metalloprotease YME1L1	Protease	LGVMTYSDTGK	40.402	23.2669	27.6173	27.8847	35.7412	38.5289	37.317	26.3016	36.0458	44.2384	39.5554	46.0689	67.0972	45.2188	34.9582	21.2663	25.0886	21.4671	1
85662	YME1L1	YME1L1	ATP-dependent zinc metalloprotease YME1L1	Protease	NIPEAHQDAFK	22.5294	19.3141	24.8124	13.6362	21.9037	26.0934	14.9095	13.7497	18.7447	19.8414	25.3473	18.8647	30.2338	24.2935	11.3833	12.4375	11.2894	12.4931	0.787794
85663	YME1L1	YME1L1	ATP-dependent zinc metalloprotease YME1L1	Protease	NLAEALLTYETLDAK	89.0671	108.263	104.481	114.506	124.506	109.591	88.7696	76.1343	91.9983	120.841	156.808	129.983	163.914	126.48	90.9644	77.4758	75.9411	55.4715	0.990833
85664	YME1L1	YME1L1	ATP-dependent zinc metalloprotease YME1L1	Protease	NVTFEHVK	141.228	142.989	150.829	155.511	165.495	152.964	118.275	121.154	148.617	162.282	181.11	186.244	226.896	169.709	131.46	87.6848	94.2051	87.6933	0.839464
85665	YME1L1	YME1L1	ATP-dependent zinc metalloprotease YME1L1	Protease	QELQEVVEFLK	28.5858	37.7639	34.4446	28.6453	36.9786	34.8833	29.5327	25.9433	36.7156	27.1888	43.4391	38.8441	45.0029	41.2982	28.1723	17.1121	17.8336	19.3436	0.831656
85666	YME1L1	YME1L1	ATP-dependent zinc metalloprotease YME1L1	Protease	QELQEVVEFLK	60.2943	67.6929	57.8196	41.4679	59.7754	53.4433	50.4657	48.1466	52.6969	44.7216	55.114	49.7014	87.4004	73.4896	55.7649	27.8254	33.0047	23.9844	0.991116
85667	YME1L1	YME1L1	ATP-dependent zinc metalloprotease YME1L1	Protease	RLQSTSER	45.2799	39.6567	44.5125	33.8349	47.4363	37.8273	37.046	32.3304	32.7783	39.0798	48.9897	40.5512	63.0321	52.6479	30.9545	28.6983	18.9123	17.1245	0.925025
85668	YME1L1	YME1L1	ATP-dependent zinc metalloprotease YME1L1	Protease	TGFAEGFLK	70.3669	58.3447	47.5344	45.8045	67.4658	51.7226	60.5296	50.9346	55.7429	56.8277	65.9744	63.5942	91.0543	67.1758	50.5794	30.3224	34.6957	26.9104	0.97548
85669	YME1L1	YME1L1	ATP-dependent zinc metalloprotease YME1L1	Protease	TGFAEGFLK	413.354	414.567	405.726	321.622	434.336	352.781	341.968	304.507	362.113	362.768	406.665	390.51	607.666	400.345	341.361	204.823	203.51	183.137	0.980356
85670	YME1L1	YME1L1	ATP-dependent zinc metalloprotease YME1L1	Protease	TTTGLDSAVDPVQMK	21.1424	23.5462	19.8991	16.0987	19.5256	15.2472	19.1335	19.4091	23.6967	27.9185	22.9612	24.155	34.1961	20.8445	19.1582	13.3824	12.0174	12.695	0.636891
85671	YPEL5	YPEL5	Protein yippee-like 5	Unknown function	IFLDHIGGTR	112.863	153.73	110.983	98.9943	125.276	106.098	113.287	99.4142	107.557	127.622	138.308	128.751	108.857	116.484	102.76	77.3162	70.1791	70.1184	0.895772
85672	YPEL5	YPEL5	Protein yippee-like 5	Unknown function	LGWIYEFATEDSQR	23.4688	36.2032	29.2094	23.9486	29.0025	25.6247	27.011	20.7353	17.9204	29.754	29.7711	29.376	29.092	27.0904	25.2573	20.8516	16.7172	18.6384	0.828677
85673	YRDC	YRDC	Threonylcarbamoyl-AMP synthase	Receptor, channel, transporter or cell surface protein	AAVAASVGLSEGPAGSR	48.1664	52.195	52.96	52.3861	61.5693	50.2446	44.0595	38.5388	46.1218	68.7135	61.7865	67.7757	47.4526	45.6781	27.9864	19.8573	24.1021	24.2318	0.941387
85674	YRDC	YRDC	Threonylcarbamoyl-AMP synthase	Receptor, channel, transporter or cell surface protein	AGAVVAVPTDTLYGLACAASCSAALR	23.0092	23.2962	14.1567	15.0642	29.9415	21.9425	23.2671	20.4579	22.2524	32.2175	36.537	40.1525	27.2578	17.8126	18.1649	13.2452	11.2751	13.65	1
85675	YRDC	YRDC	Threonylcarbamoyl-AMP synthase	Receptor, channel, transporter or cell surface protein	DLLPGPVTLVMER	73.4991	72.3385	55.1659	76.4337	85.6834	73.2703	54.5266	46.2727	49.0647	94.1126	84.5381	84.2391	57.4928	56.1696	51.9557	33.4671	34.1921	42.589	0.927667
85676	YRDC	YRDC	Threonylcarbamoyl-AMP synthase	Receptor, channel, transporter or cell surface protein	DLLPGPVTLVMER	159.069	166.191	142.577	153.934	190.411	171.258	117.832	109.391	125.684	193.373	192.459	198.367	136.557	142.818	112.34	80.8622	76.6084	78.9475	0.998418
85677	YRDC	YRDC	Threonylcarbamoyl-AMP synthase	Receptor, channel, transporter or cell surface protein	DLNPFTPLVGIR	34.5685	37.6091	29.8987	29.8104	43.2346	37.0802	32.6829	19.3146	27.7288	43.0914	40.3651	40.6882	31.7228	31.9894	22.8795	16.153	16.2075	15.3903	0.999738
85678	YRDC	YRDC	Threonylcarbamoyl-AMP synthase	Receptor, channel, transporter or cell surface protein	DLNPFTPLVGIR	86.7533	88.4982	82.0246	95.1395	105.961	90.6696	57.8808	54.901	68.8489	97.0156	85.7064	110.15	70.5749	67.0976	61.161	43.072	36.5567	48.8321	0.999472
85679	YRDC	YRDC	Threonylcarbamoyl-AMP synthase	Receptor, channel, transporter or cell surface protein	LGSTVVDLSVPGK	21.8428	27.3033	25.8551	34.8919	41.3349	29.8981	28.9111	21.4887	22.9997	43.295	42.9076	43.2713	24.5263	31.8694	21.9919	19.2563	10.8107	15.4085	0.901147
85680	YRDC	YRDC	Threonylcarbamoyl-AMP synthase	Receptor, channel, transporter or cell surface protein	LGSTVVDLSVPGK	116.317	140.555	123.186	134	142.263	144.936	114.191	101.713	111.348	172.214	163.233	185.407	145.402	138.809	99.4201	63.802	66.1873	80.2753	0.553175
85681	YRDC	YRDC	Threonylcarbamoyl-AMP synthase	Receptor, channel, transporter or cell surface protein	VRVPEGLLK	42.2026	50.2055	36.6969	45.8099	48.5674	46.9485	39.3532	35.1751	38.9589	60.1827	55.8593	56.2977	49.4255	47.8631	42.3272	25.2052	27.4187	34.0884	0.85342
85682	STK25	YSK1	Serine/threonine-protein kinase 25	Protein kinase, Ser/Thr (non-receptor)	GFANQHSR	56.1139	63.6579	56.6421	33.8725	43.3004	35.4799	53.3322	53.38	69.8653	51.1821	50.5333	55.733	81.2056	66.1464	45.3086	24.1758	18.7861	33.7323	0.622279
85683	STK25	YSK1	Serine/threonine-protein kinase 25	Protein kinase, Ser/Thr (non-receptor)	ADIWSLGITAIELAK	4.9845	2.93593	3.23582	17.0158	22.7423	19.3617	4.02505	3.34566	7.82619	16.9593	20.3483	20.8101	4.82329	3.44182	4.57732	9.37747	7.66058	9.09947	0.98275
85684	STK25	YSK1	Serine/threonine-protein kinase 25	Protein kinase, Ser/Thr (non-receptor)	AANVLLSEQGDVK	9.60696	11.283	12.3881	36.5733	44.3911	39.0101	7.42344	6.79035	13.6793	31.6142	36.5027	34.6621	9.70006	5.20717	5.21422	15.5654	14.7373	16.5845	1
85685	STK25	YSK1	Serine/threonine-protein kinase 25	Protein kinase, Ser/Thr (non-receptor)	AANVLLSEQGDVK	6.78523	7.58638	4.56361	15.3075	19.9045	25.1419	4.04467	8.90638	3.41563	20.8515	22.9393	25.276	8.30635	4.37527	3.6628	10.3976	8.51391	7.40709	1
85686	STK25	YSK1	Serine/threonine-protein kinase 25	Protein kinase, Ser/Thr (non-receptor)	AANVLLSEQGDVK	62.609	75.5426	60.9593	191.639	275.741	241.606	49.4292	54.8886	63.4665	234.885	233.525	224.835	73.1213	61.5538	48.9302	107.327	95.7669	107.863	0.98616
85687	STK25	YSK1	Serine/threonine-protein kinase 25	Protein kinase, Ser/Thr (non-receptor)	AANVLLSEQGDVK	53.3131	66.1942	67.3982	224.363	299.743	247.637	49.1432	56.727	63.8899	247.622	266.498	245.938	65.8275	65.4009	52.5615	119.241	104.246	125.077	0.971286
85688	YTHDC1	YT521	YTH domain-containing protein 1	RNA-binding	GVWSTLPVNEK	71.2508	79.8847	55.0717	39.5537	50.0372	44.2465	66.0864	56.6483	59.5249	46.9609	47.0412	53.2927	75.0571	70.2737	63.5374	38.2408	33.2407	35.0021	1
85689	YTHDC1	YT521	YTH domain-containing protein 1	RNA-binding	MLGGVFK	37.2747	41.1129	35.7542	18.9821	21.9079	20.1055	34.1833	32.1244	31.2133	28.435	27.4784	26.9541	43.8148	43.8723	37.488	18.0316	21.3802	20.121	0.846746
85690	YTHDC1	YT521	YTH domain-containing protein 1	RNA-binding	VDDFLRR	299.939	363.775	285.142	183.562	236.068	209.571	270.752	241.945	280.457	209.731	212.498	193.094	352.358	321.625	277.416	165.398	119.496	154.905	0.968775
85691	YTHDC1	YT521	YTH domain-containing protein 1	RNA-binding	YQEVDRR	40.1312	33.7986	29.4941	23.249	25.9512	22.6102	21.6514	24.5563	32.1976	20.9376	25.7662	25.5251	36.4801	30.7893	29.3609	16.2909	15.5773	13.5276	0.714971
85692	YTHDC2	YTHDC2	3'-5' RNA helicase YTHDC2	Enzyme, misc.	FSDFLLTK	27.5857	27.9161	30.182	20.3245	21.7951	24.1823	21.9783	26.19	18.9765	26.7081	24.9583	28.7398	39.3079	33.2912	20.0035	16.3538	21.0073	18.4181	0.867706
85693	YTHDC2	YTHDC2	3'-5' RNA helicase YTHDC2	Enzyme, misc.	LLAPVNCPIADFLM*K	17.4112	14.5939	23.6333	19.3999	27.9807	28.4792	20.4688	15.4362	17.5394	19.4643	14.1096	26.2117	27.3273	19.2385	15.0264	17.1369	12.9734	11.7523	1
85694	YTHDC2	YTHDC2	3'-5' RNA helicase YTHDC2	Enzyme, misc.	LSQSLGLVSK	26.8727	17.0881	23.6795	19.3127	18.9894	17.9799	15.5276	18.0373	22.101	17.9924	27.1819	24.3134	39.1935	24.6672	16.6437	13.847	13.7584	10.6745	0.762104
85695	YTHDC2	YTHDC2	3'-5' RNA helicase YTHDC2	Enzyme, misc.	QPAPGGGGGGGPSPCGPGGGGR	23.0088	30.2615	28.0911	24.0136	26.5289	21.2762	22.4224	20.267	22.2928	25.3556	30.999	28.0046	40.6438	28.535	20.5643	18.1927	12.9231	14.2297	0.930877
85696	YTHDC2	YTHDC2	3'-5' RNA helicase YTHDC2	Enzyme, misc.	TTQIPQFLLDDCFK	114.388	100.136	115.172	69.4169	97.855	75.1159	91.1744	88.9264	102.796	99.0553	98.2819	95.6157	171.207	132.571	90.28	57.4133	54.7307	60.7112	0.656961
85697	YTHDF1	YTHDF1	YTH domain-containing family protein 1	RNA-binding	SPVDYGTSAGVWSQDK	105.366	131.776	99.2071	87.764	100.937	90.9439	111.355	84.4635	111.792	125.669	116.198	119.193	131.698	128.44	105.92	66.7269	66.0445	65.1221	0.767055
85698	YTHDF1	YTHDF1	YTH domain-containing family protein 1	RNA-binding	SPVDYGTSAGVWSQDK	39.3859	50.7124	34.9123	37.7219	41.2626	35.8871	39.2307	25.3246	34.4594	35.9464	45.2115	39.8861	41.6957	44.824	30.0685	25.7297	24.2429	29.4248	1
85699	YTHDF1	YTHDF1	YTH domain-containing family protein 1	RNA-binding	HNM*DIGTWDNK	59.0126	79.7578	87.4487	81.7834	112.793	112.944	62.9081	64.476	72.6858	113.376	76.649	90.8931	83.2699	96.5683	73.8061	45.33	49.2425	61.3621	0.978818
85700	YTHDF1	YTHDF1	YTH domain-containing family protein 1	RNA-binding	HNMDIGTWDNK	168.051	179.004	139.136	111.501	144.754	126.251	123.993	109.351	121.221	133.555	119.018	134.431	147.904	131.248	102.629	62.8037	42.9848	63.0811	0.958722
85701	YTHDF1	YTHDF1	YTH domain-containing family protein 1	RNA-binding	DTQEVPLEK	105.974	113.587	84.2684	78.3319	109.66	100.583	79.2502	80.0546	89.9795	102.813	102.035	98.4189	106.161	108.285	87.5773	57.072	51.3366	54.5336	1
85702	YTHDF1	YTHDF1	YTH domain-containing family protein 1	RNA-binding	DTQEVPLEK	103.818	128.133	112.05	101.688	119.865	115.297	88.5231	101.063	107.441	124.759	123.007	125.002	134.179	125.993	96.7884	65.766	63.6064	75.2977	0.904469
85703	YTHDF1	YTHDF1	YTH domain-containing family protein 1	RNA-binding	DTQEVPLEK	171.86	198.199	154.651	165.312	182.667	153.817	140.792	122.004	163.217	192.267	183.268	182.255	177.531	172.178	155.307	100.087	101.786	104.34	0.981955
85704	YTHDF1	YTHDF1	YTH domain-containing family protein 1	RNA-binding	SYSEDDIHR	28.1191	51.2806	33.2976	24.9345	33.0998	31.0707	34.5063	31.2807	33.9504	31.3048	51.1722	48.8809	41.896	42.7048	29.5302	16.3361	19.2858	19.0973	0.643788
85705	YTHDF1	YTHDF1	YTH domain-containing family protein 1	RNA-binding	SYSEDDIHR	85.0392	111.298	80.3505	61.3822	83.1463	68.5566	68.6873	71.4027	79.9886	83.484	95.8381	96.0772	104.205	85.1738	71.0731	44.9493	47.4587	51.3653	0.920734
85706	YTHDF1	YTHDF1	YTH domain-containing family protein 1	RNA-binding	SYSEDDIHR	33.3916	54.1123	45.7338	36.3248	48.187	36.9722	37.4125	44.3388	42.4027	47.7097	62.8941	53.4005	50.9602	54.1108	38.0232	20.9554	29.6619	26.7294	0.897161
85707	YTHDF1	YTHDF1	YTH domain-containing family protein 1	RNA-binding	LENNDNKPVTNSR	47.5472	52.1166	43.7435	37.0247	57.0635	35.9999	38.6532	35.0251	43.6248	46.4776	46.2798	39.2453	54.9068	46.1289	36.0579	26.1901	22.2564	20.8298	1
85708	YTHDF2	YTHDF2	YTH domain-containing family protein 2	RNA processing	DFDWNLK	54.3918	75.9417	52.3369	59.3606	50.899	49.9391	56.1957	42.0654	47.2837	62.8117	62.7797	65.034	62.6984	57.1061	46.1203	32.8266	33.0427	28.2473	0.999933
85709	YTHDF2	YTHDF2	YTH domain-containing family protein 2	RNA processing	IIASYK	270.137	301.596	259.211	216.758	272.056	251.626	226.334	184.472	223.249	272.13	295.862	303.841	310.602	291.271	230.356	157.666	142.397	159.951	0.99305
85710	YTHDF2	YTHDF2	YTH domain-containing family protein 2	RNA processing	LENNENKPVTNSR	58.314	55.0409	52.9064	50.0674	56.1291	44.4446	45.6895	38.8801	53.2814	47.2069	52.4151	48.2876	66.0236	53.6769	48.0292	23.581	24.7316	24.9429	1
85711	YTHDF2	YTHDF2	YTH domain-containing family protein 2	RNA processing	LGSTEVASNVPK	59.5033	51.6161	53.1163	52.1286	53.44	50.0794	43.2873	40.9971	47.5256	42.9267	48.53	47.8057	50.0798	46.2776	40.2579	22.9542	26.1568	21.5868	1
85712	YTHDF2	YTHDF2	YTH domain-containing family protein 2	RNA processing	LGSTEVASNVPK	148.216	170.468	142.642	120.355	139.664	139.108	126.791	103.755	125.569	143.095	147.347	152.357	145.653	128.75	102.408	64.6317	62.3356	75.1111	0.88267
85713	YTHDF2	YTHDF2	YTH domain-containing family protein 2	RNA processing	RQEEEESVK	35.5377	34.6356	22.6693	27.3155	31.9964	20.2302	27.3372	22.156	23.3418	30.8404	28.5148	26.2012	31.6568	29.8205	20.4502	13.7019	14.9144	13.8633	0.917801
85714	YTHDF2	YTHDF2	YTH domain-containing family protein 2	RNA processing	SAVDYNTCAGVWSQDK	31.7174	32.3043	27.0874	25.1198	23.9944	29.8384	24.9931	21.8726	22.8551	30.4671	28.0815	34.1681	32.1496	31.0586	24.5746	16.613	21.3983	14.897	0.958948
85715	YTHDF2	YTHDF2	YTH domain-containing family protein 2	RNA processing	SINNYNPK	46.4602	52.439	45.5603	45.6134	58.5812	51.4156	38.3684	38.5364	44.4147	45.711	49.5987	49.5975	63.031	50.0687	35.584	28.8531	27.7041	24.4653	0.931302
85716	YTHDF2	YTHDF2	YTH domain-containing family protein 2	RNA processing	SLGGAMIDGQSAFANETLNK	20.0755	23.243	21.1973	19.9856	23.46	23.1962	17.5886	13.0685	14.607	21.2762	16.495	27.3184	17.2038	21.2391	14.841	11.1249	6.62724	9.13562	0.939559
85717	YTHDF2	YTHDF2	YTH domain-containing family protein 2	RNA processing	YNIWCSTEHGNK	32.1699	40.8974	32.0913	31.7114	29.1726	26.5225	26.1359	22.5336	31.8651	39.5129	40.3457	42.5776	35.4252	39.06	28.4567	20.4212	23.2354	18.6454	0.935388
85718	YTHDF3	YTHDF3	YTH domain-containing family protein 3	RNA-binding	AINNYNPK	66.5433	66.2275	55.6675	50.9336	64.4417	58.2135	43.1204	49.6672	48.6788	58.0661	65.8542	60.4409	67.0258	57.0065	44.8975	34.3946	37.6021	35.7307	0.920745
85719	YTHDF3	YTHDF3	YTH domain-containing family protein 3	RNA-binding	AITDGQAGFGNDTLSK	8.24762	15.0813	15.448	11.6176	8.70031	12.1462	8.07678	9.78448	9.97557	13.7665	11.5217	17.1828	13.3585	7.14936	10.8576	6.13971	6.27712	6.41202	0.691992
85720	YTHDF3	YTHDF3	YTH domain-containing family protein 3	RNA-binding	HNMNIGTWDEK	75.2735	81.4965	70.4299	67.6851	81.4942	66.8605	62.5857	59.2246	68.4233	78.4712	77.9876	72.7498	90.2395	73.027	58.9266	34.2987	35.6916	38.545	0.832714
85721	YTHDF3	YTHDF3	YTH domain-containing family protein 3	RNA-binding	IGGDLTAAVTK	47.6068	47.6869	36.4466	43.9389	43.0555	46.1176	46.2633	32.7583	44.5967	53.3885	47.9611	54.9913	50.1388	33.877	37.0155	17.7155	24.586	23.9594	0.961905
85722	YTHDF3	YTHDF3	YTH domain-containing family protein 3	RNA-binding	RQEEEEAMR	27.4503	30.8664	19.1596	28.3662	24.8476	18.0977	25.419	17.4717	24.8117	26.0644	23.1287	25.9426	31.8275	18.3486	21.0441	17.2547	15.4343	12.718	0.818335
85723	YTHDF3	YTHDF3	YTH domain-containing family protein 3	RNA-binding	RQEEEEAMRR	25.6657	27.8764	26.5348	24.8651	27.9762	26.037	21.4142	16.4692	21.3735	20.9383	23.6118	30.9006	25.3005	24.609	20.0517	15.2578	12.0715	17.0065	0.757466
85724	YTHDF3	YTHDF3	YTH domain-containing family protein 3	RNA-binding	RQEEEEAMRR	24.5335	29.2078	20.5279	27.7377	20.7553	24.4246	19.7151	20.0281	27.3094	26.551	27.5281	26.0372	25.5279	27.821	18.1892	13.9802	10.5406	13.4196	1
85725	YTHDF3	YTHDF3	YTH domain-containing family protein 3	RNA-binding	SVVDYNAYAGVWSQDK	16.0833	16.0085	20.5386	16.1927	14.2194	13.9608	19.4331	17.2186	16.3491	16.4641	17.4237	20.0771	19.2819	15.6511	16.4926	8.79859	9.48204	8.35206	0.626035
85726	YTHDF3	YTHDF3	YTH domain-containing family protein 3	RNA-binding	VPGISSIEQGMTGLK	132.855	132.798	132.085	121.22	132.588	123.556	128.125	91.4255	130.077	152.013	146.726	175.05	147.981	130.808	104.921	72.1345	62.9019	64.5697	0.917594
85727	YY1	YY1	Transcriptional repressor protein YY1	Cell development/differentiation	HLHTHGPR	14.2599	15.8063	12.9157	8.36182	10.1132	10.9511	7.97619	6.49722	10.9537	7.43626	11.2957	9.24645	14.7435	11.2093	9.54092	5.85823	7.50648	6.88646	0.934037
85728	YY1	YY1	Transcriptional repressor protein YY1	Cell development/differentiation	LSGGAGAAGGGGADPGNK	81.6871	100.429	65.8723	159.817	196.907	174.335	7.12493	11.913	17.0337	39.7879	40.5334	43.2893	116.495	124.258	121.556	106.546	88.6797	89.5776	1
85729	YY1	YY1	Transcriptional repressor protein YY1	Cell development/differentiation	SHILTHAK	112.737	113.008	103.864	78.1159	80.0259	80.7305	99.061	74.318	87.1087	72.1966	78.3025	87.738	106.776	109.803	103.376	72.7009	65.6353	63.7727	0.826877
85730	YY1	YY1	Transcriptional repressor protein YY1	Cell development/differentiation	SYLSGGAGAAGGGGADPGNK	170.008	188.258	158.713	6.52994	14.9708	13.4636	220.142	182.032	203.238	144.033	146.718	147.859	128.209	111.131	110.715	1.28727	2.62961	4.0678	0.867599
85731	YY1	YY1	Transcriptional repressor protein YY1	Cell development/differentiation	TLEGEFSVTM*WSSDEK	42.1491	19.1643	32.4416	17.4243	24.5285	22.8161	36.8096	25.6297	26.7759	21.4106	19.0033	21.6889	27.3708	39.1794	27.4423	13.9936	16.786	17.9707	1
85732	YY1	YY1	Transcriptional repressor protein YY1	Cell development/differentiation	VHVCAECGK	41.4398	40.3746	29.8514	34.8526	46.4105	50.1322	42.198	32.0976	37.2541	41.7852	48.8707	53.7387	51.5638	56.8765	41.3622	46.2557	40.1938	45.861	1
85733	YY1	YY1	Transcriptional repressor protein YY1	Cell development/differentiation	KLPPGGIPGIDLSDPK	62.297	73.3468	49.3241	35.2468	43.5271	43.9606	52.7872	46.5937	50.9047	40.3865	49.7065	41.5236	65.0703	61.5001	54.274	34.3571	27.6096	43.4172	1
85734	YY1	YY1	Transcriptional repressor protein YY1	Cell development/differentiation	AFVESSK	55.5033	60.6838	45.3011	26.3599	51.405	37.5395	44.2343	40.94	43.3527	29.2925	33.1848	30.17	55.8656	49.5828	48.4374	20.1541	25.3154	21.291	1
85735	ZFAND5	ZA20D2	AN1-type zinc finger protein 5	Unknown function	ADTSLNNCEGAAGSTSEK	64.0511	78.2505	63.9703	74.188	72.9483	78.2308	56.4294	47.4014	60.7415	94.8864	93.6762	101.768	49.8362	57.6253	40.9161	26.1498	32.4374	29.8693	1
85736	ZFAND6	Za20d3	AN1-type zinc finger protein 6	Unknown function	AVPETEDVQASVSDTAQQPSEEQSK	41.6788	49.6235	39.9769	29.2911	39.5277	33.8531	40.1474	30.7357	40.5972	39.0305	34.9755	45.7569	32.8398	45.0985	33.2032	19.1001	20.2918	19.4827	1
85737	ZFAND6	Za20d3	AN1-type zinc finger protein 6	Unknown function	AVPETEDVQASVSDTAQQPSEEQSK	46.1943	61.958	43.857	32.072	34.7164	41.1566	42.2688	37.6427	43.7363	33.3716	38.6029	36.2761	42.3088	38.0154	33.8183	22.7321	20.09	19.0167	1
85738	ZFAND6	Za20d3	AN1-type zinc finger protein 6	Unknown function	AVPETEDVQASVSDTAQQPSEEQSK	35.4257	45.0584	39.629	26.682	33.9917	31.65	35.4633	30.9045	36.1814	30.803	34.5504	34.9164	27.0096	31.0698	29.0745	13.3215	20.9627	20.4271	1
85739	ZFAND6	Za20d3	AN1-type zinc finger protein 6	Unknown function	CGNVYCGVHR	38.3901	45.4784	35.1821	28.493	31.7595	29.6769	37.6688	29.554	32.113	41.276	34.119	36.0832	25.7884	31.4665	34.2805	18.4182	20.8603	17.3635	0.952161
85740	MAP3K20	ZAK iso2	Mitogen-activated protein kinase kinase kinase 20	Protein kinase, Ser/Thr (non-receptor)	LTEQSNTPLLLPLAAR	30.2575	31.2007	30.7757	27.9346	26.4907	25.4476	29.5382	25.569	27.1099	31.4727	35.604	32.7832	38.1436	33.481	25.0213	17.3331	13.4313	14.7703	0.927315
85741	ZC3HAV1	ZAP	Zinc finger CCCH-type antiviral protein 1	Enzyme, misc.	VALVNDSLSDVTSTTSSR	38.0191	45.0711	45.0566	34.4862	43.8687	36.9452	36.1003	42.4335	39.3581	44.6849	50.5541	45.1109	65.3984	42.9891	36.3681	24.2786	24.2528	23.2099	0.922817
85742	ZC3HAV1	ZAP	Zinc finger CCCH-type antiviral protein 1	Enzyme, misc.	VALVNDSLSDVTSTTSSR	56.1482	46.2912	45.6441	57.9496	65.4717	51.2805	47.963	45.0343	55.5703	62.5918	51.8459	60.7522	84.9117	64.9381	43.9211	29.996	28.4428	23.9492	0.941948
85743	ZC3HAV1	ZAP	Zinc finger CCCH-type antiviral protein 1	Enzyme, misc.	DAIYSHK	157.035	140.409	139.199	128.22	159.933	145.361	131.674	119.458	133.999	177.154	175.624	166.764	242.038	140.798	108.439	80.173	67.3347	66.2313	0.99377
85744	ZC3HAV1	ZAP	Zinc finger CCCH-type antiviral protein 1	Enzyme, misc.	DAIYSHK	48.0589	72.3386	65.5247	55.5154	67.4675	68.0296	50.4069	52.0753	69.5224	62.1041	98.5527	93.7474	105.507	81.6189	62.3214	41.6129	116.294	43.8949	0.633166
85745	ZC3HAV1	ZAP	Zinc finger CCCH-type antiviral protein 1	Enzyme, misc.	DQVYPQYVIEYTEDK	18.6111	22.5023	25.6643	20.9818	30.8567	30.7552	18.4276	21.2973	23.28	23.6148	26.8895	28.4479	34.7999	31.4985	14.5939	14.3536	12.408	17.6365	1
85746	ZC3HAV1	ZAP	Zinc finger CCCH-type antiviral protein 1	Enzyme, misc.	DQVYPQYVIEYTEDK	50.1008	55.2842	57.9038	46.2187	69.3496	64.2504	43.601	52.9052	58.9616	59.9682	78.0884	81.9463	82.4542	71.0797	49.9457	27.8063	34.4803	41.1693	0.917631
85747	ZC3HAV1	ZAP	Zinc finger CCCH-type antiviral protein 1	Enzyme, misc.	SNPSVFVIFQK	30.7714	34.78	38.9409	32.4971	47.9242	35.6781	35.3056	31.7858	44.1285	46.8232	52.2985	48.1622	66.9908	39.8806	30.3838	25.0598	25.3781	28.0783	0.992727
85748	ZC3HAV1	ZAP	Zinc finger CCCH-type antiviral protein 1	Enzyme, misc.	SNPSVFVIFQK	176.125	156.121	177.445	160.962	230.597	196.33	174.227	153.96	183.436	201.65	224.848	200.431	291.651	189.11	140.154	107.962	104.327	97.9143	0.912536
85749	ZC3HAV1	ZAP	Zinc finger CCCH-type antiviral protein 1	Enzyme, misc.	SNPSVFVIFQK	50.949	46.9715	37.4065	39.705	61.3044	51.838	47.7613	40.404	46.6441	56.644	61.6889	63.9679	66.575	50.0758	45.7154	37.068	23.9734	32.8409	0.830099
85750	ZC3HAV1	ZAP	Zinc finger CCCH-type antiviral protein 1	Enzyme, misc.	ATDLGGTSQAGTSQR	12.1295	12.4873	9.18047	5.55494	17.9191	11.4998	7.09141	8.86951	10.4009	11.7383	10.3621	8.8328	21.7522	12.4296	10.3843	6.54834	4.7006	6.50706	1
85751	ZC3HAV1	ZAP	Zinc finger CCCH-type antiviral protein 1	Enzyme, misc.	ATDLGGTSQAGTSQR	40.4078	35.1763	30.5795	27.8809	32.6383	31.9087	27.8535	32.7204	32.2787	38.4135	35.8804	36.8176	54.4512	37.4364	24.6832	12.8869	12.0321	14.1133	0.824267
85752	ZC3HAV1	ZAP	Zinc finger CCCH-type antiviral protein 1	Enzyme, misc.	QQICNQQPPCSR	43.5144	32.947	32.7017	26.5702	32.5539	27.0835	35.484	27.1813	34.7732	34.9598	39.5235	37.7376	54.7024	32.616	32.9238	18.842	15.9733	15.8884	0.91939
85753	ZC3HAV1	ZAP	Zinc finger CCCH-type antiviral protein 1	Enzyme, misc.	SGTQDIQPGPLFNNNADGVATDITSTR	42.6684	36.4892	36.3289	28.8179	35.7438	33.9198	31.0321	22.4817	33.2317	43.782	46.3648	44.6212	54.7272	40.1351	31.9543	23.4697	16.8668	20.8513	0.981039
85754	ZC3HAV1	ZAP	Zinc finger CCCH-type antiviral protein 1	Enzyme, misc.	SLTSWTNDQGAR	13.9141	17.5062	7.11071	10.1183	13.4295	8.37217	13.2736	18.1883	15.2846	17.9373	17.0338	16.5616	23.1552	10.5215	11.2791	6.20878	8.02083	6.06345	0.673738
85755	ZC3HAV1	ZAP	Zinc finger CCCH-type antiviral protein 1	Enzyme, misc.	SLTSWTNDQGAR	22.4182	25.3834	22.4469	16.7076	23.9287	15.5085	19.984	19.9314	22.5299	26.0342	25.182	27.7081	32.4173	25.4738	16.987	7.66014	9.2163	11.294	0.764554
85756	ZC3HAV1	ZAP	Zinc finger CCCH-type antiviral protein 1	Enzyme, misc.	SSLGSLQTPEAVTTR	18.2131	18.9308	17.8934	14.5644	16.7819	14.8245	15.1133	15.9783	17.7721	24.5141	26.6398	24.1611	27.8965	20.4852	16.2023	8.37468	8.07495	9.25599	0.950444
85757	ZC3HAV1	ZAP	Zinc finger CCCH-type antiviral protein 1	Enzyme, misc.	SSLGSLQTPEAVTTR	32.9406	28.2028	30.2552	30.801	32.9316	29.306	28.784	26.069	26.917	36.0947	43.2316	45.2592	53.7012	28.2934	24.2101	15.9474	9.25374	18.0383	0.849734
85758	ZC3HAV1	ZAP	Zinc finger CCCH-type antiviral protein 1	Enzyme, misc.	SSLGSLQTPEAVTTRK	43.0484	39.2552	35.6077	26.6787	45.6857	27.0752	40.5815	39.3862	36.9958	44.3993	49.8675	47.6834	66.4003	37.882	32.2368	12.577	12.1784	13.6313	1
85759	ZC3HAV1	ZAP	Zinc finger CCCH-type antiviral protein 1	Enzyme, misc.	YCQRPCDNLHLCK	81.6842	88.3747	71.0222	60.038	76.1495	55.1835	80.5969	67.7045	78.9143	82.8336	100.995	101.98	119.782	89.4905	56.8049	38.3488	41.0777	41.8405	0.790825
85760	ZC3HAV1	ZAP	Zinc finger CCCH-type antiviral protein 1	Enzyme, misc.	YSHEVLSEENFK	122.152	125.87	112.992	106.662	122.505	110.144	106.472	96.06	115.891	140.661	149.759	150.493	195.066	139.827	102.311	61.6745	57.1251	67.5322	1
85761	ZC3HAV1	ZAP	Zinc finger CCCH-type antiviral protein 1	Enzyme, misc.	GVVPFQAGSR	100.957	103.145	99.388	79.8753	98.7533	83.5247	87.9716	70.1203	98.1636	102.949	117.013	104.991	141.406	102.025	72.0273	46.4498	47.0424	52.7999	0.76216
85762	ZC3HAV1	ZAP	Zinc finger CCCH-type antiviral protein 1	Enzyme, misc.	NSNVDSSYLESLYQSCPR	9.81792	16.3046	10.452	10.3442	11.0252	11.9374	12.0964	11.0675	15.8351	15.1093	13.6561	12.8122	21.5781	12.6877	11.9801	6.61696	6.48878	4.38839	0.685611
85763	ZC3HAV1	ZAP	Zinc finger CCCH-type antiviral protein 1	Enzyme, misc.	NSNVDSSYLESLYQSCPR	42.9338	44.1215	35.0849	27.6902	34.9512	34.0019	28.3342	38.5218	35.2461	37.1151	35.8146	32.9046	51.6562	42.2165	28.3863	24.4295	20.7913	16.8599	1
85764	ZC3HAV1	ZAP	Zinc finger CCCH-type antiviral protein 1	Enzyme, misc.	RPTFVPQWYVQQMK	85.7727	60.2176	95.159	71.9566	95.9911	80.1002	86.6078	85.2658	92.1242	111.641	108.531	116.847	154.065	104.886	78.1582	54.8818	43.9426	51.0944	0.981388
85765	ZC3HAV1	ZAP	Zinc finger CCCH-type antiviral protein 1	Enzyme, misc.	TWTDFEHMETIEK	43.235	56.6453	46.2762	40.7085	58.841	45.2794	45.2831	51.7322	59.2782	59.9963	61.4518	66.0941	83.4685	59.0257	43.5832	32.078	30.5248	23.7295	1
85766	YLPM1	ZAP3	YLP motif-containing protein 1	Transcriptional regulator	ATQSYLQEK	23.8433	29.4865	27.3987	17.7475	18.9675	17.4655	22.1466	20.0571	20.5319	18.1382	22.1116	15.5118	25.0294	27.9685	19.4569	16.4892	11.8276	17.5041	0.863531
85767	YLPM1	ZAP3	YLP motif-containing protein 1	Transcriptional regulator	ATQSYLQEK	135.752	169.081	130.191	96.834	108.541	99.3379	124.946	105.623	111.945	104.508	121.603	103.902	136.238	145.039	117.047	91.4238	74.8473	76.927	1
85768	YLPM1	ZAP3	YLP motif-containing protein 1	Transcriptional regulator	DQLQEYEK	295.308	316.398	258.762	196.727	225.793	232.426	258.233	200.286	246.549	224.859	233.471	215.828	293.673	287.194	243.215	179.488	166.296	167.643	0.967929
85769	YLPM1	ZAP3	YLP motif-containing protein 1	Transcriptional regulator	VNSFQNMK	38.4102	40.2578	31.7739	19.2583	24.2151	22.8793	31.5837	24.3144	28.4576	19.1874	25.2381	21.2071	39.4846	33.9769	29.8888	22.4994	18.1936	14.1626	1
85770	YLPM1	ZAP3	YLP motif-containing protein 1	Transcriptional regulator	DAEEEESELGYIPK	169.962	193.343	148.507	107.228	131.59	135.204	144.383	118.403	132.069	128.792	117.346	125.097	166.635	167.351	161.394	89.3009	76.664	89.056	0.916733
85771	YLPM1	ZAP3	YLP motif-containing protein 1	Transcriptional regulator	MEDYLQLPDDYDTR	28.4517	29.4899	19.6526	12.7311	17.3278	18.9876	22.3323	17.7707	25.8171	19.4772	20.45	21.9596	27.1561	27.1535	24.972	11.2608	11.7806	12.8482	1
85772	YLPM1	ZAP3	YLP motif-containing protein 1	Transcriptional regulator	WADLEEK	41.4363	49.0307	38.5835	23.6742	32.2929	24.2303	39.1433	30.4313	42.652	30.4188	31.6306	36.6981	46.5654	44.9175	41.2161	19.4822	20.399	25.0574	0.894199
85773	YLPM1	ZAP3	YLP motif-containing protein 1	Transcriptional regulator	AAQSNENLSDSQQEPPK	93.8426	97.8788	83.0402	64.9389	69.9681	71.2192	75.3691	54.2985	76.2745	69.5372	69.6531	65.4642	85.3949	88.1205	78.867	39.1501	42.4119	44.5939	0.888462
85774	YLPM1	ZAP3	YLP motif-containing protein 1	Transcriptional regulator	AQAVTQPVPLANKPVPAQSTFPSK	238.807	277.739	214.437	172.687	186.898	167.966	213.911	148.625	197.923	171.796	182.998	192.031	223.021	229.477	186.158	110.512	119.774	123.081	0.966001
85775	YLPM1	ZAP3	YLP motif-containing protein 1	Transcriptional regulator	DFGSEPQMADHLPPQESR	27.2748	26.6731	18.356	16.6606	21.4079	16.4944	24.1856	22.829	19.6414	20.4682	26.0778	24.5501	22.3038	31.7482	17.3025	13.336	13.7471	15.6208	1
85776	YLPM1	ZAP3	YLP motif-containing protein 1	Transcriptional regulator	DFGSEPQMADHLPPQESR	42.1241	43.5338	27.6622	22.2409	24.6523	24.067	29.8409	28.4423	30.7795	26.2311	29.7187	26.0027	37.5343	39.5479	31.5797	18.8014	19.7113	19.2239	1
85777	YLPM1	ZAP3	YLP motif-containing protein 1	Transcriptional regulator	DIPSLPPLPPLPPLPPLDR	36.8307	48.7676	33.0293	31.353	31.3194	31.6887	30.1989	23.6993	34.087	27.7222	30.2753	30.6305	42.2719	41.1033	37.1441	21.1907	25.4017	24.0966	0.981109
85778	YLPM1	ZAP3	YLP motif-containing protein 1	Transcriptional regulator	DIPSLPPLPPLPPLPPLDR	12.4118	21.2835	7.43969	9.09621	13.8325	10.5667	9.6951	10.7372	13.3248	7.7389	11.308	16.1367	13.9848	13.5242	10.5862	8.55547	6.35174	11.6922	0.992582
85779	YLPM1	ZAP3	YLP motif-containing protein 1	Transcriptional regulator	DRGPFRPEPGDGGEK	32.7963	31.3375	22.604	17.0381	23.6749	21.9498	29.2197	19.3571	25.6025	21.7711	22.8121	29.1202	25.1973	32.7822	21.136	13.6751	14.5044	14.0804	0.590653
85780	YLPM1	ZAP3	YLP motif-containing protein 1	Transcriptional regulator	DYQDDTLELYNREDR	14.6812	17.4776	11.593	9.55531	13.777	10.494	10.6083	11.4446	12.5219	11.595	11.9194	12.1132	12.5767	13.5874	12.3298	10.4048	4.93841	7.86754	0.66723
85781	YLPM1	ZAP3	YLP motif-containing protein 1	Transcriptional regulator	ECERDYQDDTLELYNREDR	14.3062	21.9931	20.4766	15.0636	9.83427	11.359	14.7926	14.2783	19.1241	17.0524	12.5145	13.2947	17.3895	21.9421	14.0506	7.50215	6.60344	10.9099	0.852038
85782	YLPM1	ZAP3	YLP motif-containing protein 1	Transcriptional regulator	EPLADTSSNQQK	17.2658	17.7977	15.0078	16.3358	10.4906	11.9761	15.8277	8.57132	18.2153	13.5583	15.5444	14.0068	13.1666	14.9278	16.1357	7.55862	6.00604	9.11306	0.881471
85783	YLPM1	ZAP3	YLP motif-containing protein 1	Transcriptional regulator	EQHLAQLQQLQQMHQK	73.7944	83.2436	53.9211	42.6435	55.8378	47.0501	61.277	42.0736	61.2562	51.3656	58.2969	57.6583	78.4209	68.6271	59.3242	38.5343	39.5136	30.1203	0.784086
85784	YLPM1	ZAP3	YLP motif-containing protein 1	Transcriptional regulator	GFEVYLAEMSADNQTCGK	47.7744	50.0683	42.8178	28.5895	28.8273	30.5861	45.6085	29.7325	47.6298	39.3469	31.9396	38.4469	36.1499	53.6721	36.3446	22.8249	21.4098	24.8675	0.994693
85785	YLPM1	ZAP3	YLP motif-containing protein 1	Transcriptional regulator	GHEEFPLDGR	64.1653	72.6273	72.9881	54.7733	52.5045	59.3635	65.4399	48.3667	58.5861	51.6939	52.9028	51.4733	64.6718	71.4496	58.0944	30.4813	37.3561	39.8409	0.813683
85786	YLPM1	ZAP3	YLP motif-containing protein 1	Transcriptional regulator	GPFRPEPGDGGEK	29.5938	23.5691	29.6617	16.2069	22.8779	22.3145	23.9638	20.6027	22.5086	18.1169	20.8578	18.8813	29.1081	23.5774	26.3767	12.9564	13.4173	16.0881	1
85787	YLPM1	ZAP3	YLP motif-containing protein 1	Transcriptional regulator	HQMLHHQR	18.023	14.3823	10.5543	7.80023	9.86171	11.1171	8.89461	7.06059	11.7884	9.84264	10.4761	11.4076	15.3794	12.5562	9.9161	6.41367	7.08784	6.98686	0.751136
85788	YLPM1	ZAP3	YLP motif-containing protein 1	Transcriptional regulator	KGPVVAK	85.9813	101.843	82.4052	55.8948	86.4196	67.3534	89.3344	69.4525	85.3502	66.1198	68.0115	58.2083	86.6447	89.397	67.8743	43.6043	52.4292	40.5154	0.899662
85789	YLPM1	ZAP3	YLP motif-containing protein 1	Transcriptional regulator	QHEIILK	413.932	454.414	379.696	296.142	336.108	319.35	370.087	301.618	353.451	309.07	321.475	321.132	381.527	439.542	362.72	218.611	200.259	231.689	0.734115
85790	YLPM1	ZAP3	YLP motif-containing protein 1	Transcriptional regulator	QHLLSLQQR	87.7107	113.158	84.4131	56.6228	79.1085	67.6918	78.8073	71.7999	83.6395	66.5994	74.4167	74.2499	89.6892	89.7545	79.1938	43.5996	50.5848	50.5916	0.659118
85791	YLPM1	ZAP3	YLP motif-containing protein 1	Transcriptional regulator	QSNVIADHR	60.6848	70.4542	62.8095	43.4741	51.7283	55.0309	62.2908	52.2135	63.7898	41.5097	49.4657	53.9889	66.6083	69.4724	52.5578	30.738	36.3892	28.3103	0.864113
85792	YLPM1	ZAP3	YLP motif-containing protein 1	Transcriptional regulator	SALPYSSFSSDQGLGESSAAPSQPITAVK	22.084	24.2812	18.1591	12.9895	14.8094	17.1598	23.426	16.4021	20.1085	14.8018	15.377	20.2317	27.4719	20.6864	17.1902	10.235	9.72799	8.12593	1
85793	YLPM1	ZAP3	YLP motif-containing protein 1	Transcriptional regulator	SALPYSSFSSDQGLGESSAAPSQPITAVK	83.9511	106.66	77.6202	70.8232	78.3488	69.3973	80.3443	69.7328	80.1971	71.9135	77.0052	75.5731	89.6081	96.2137	76.4971	39.2012	42.102	47.998	0.922705
85794	YLPM1	ZAP3	YLP motif-containing protein 1	Transcriptional regulator	SLDNEWDRDYGRPLDEQESQFR	54.1481	59.6397	46.1856	29.8103	37.8661	40.778	53.7384	30.9504	54.5524	28.8381	35.6655	34.344	51.188	40.6705	38.0271	22.2849	27.5985	25.6736	0.917632
85795	YLPM1	ZAP3	YLP motif-containing protein 1	Transcriptional regulator	SQAEPLSGNK	80.2246	92.3974	70.9656	45.2194	60.0979	52.3268	64.1787	58.2371	66.8296	46.4845	51.0461	61.5246	74.9242	66.9596	61.4935	45.6623	34.2545	35.3141	0.933772
85796	YLPM1	ZAP3	YLP motif-containing protein 1	Transcriptional regulator	YEGHPAEGTK	98.4695	100.318	91.6287	79.6581	76.4241	77.9867	74.6525	64.5157	72.1259	72.3675	69.7252	78.1565	93.4338	98.8073	76.221	52.8197	50.7416	38.2238	0.901457
85797	ZBED1	ZBED1	E3 SUMO-protein ligase ZBED1	Transcriptional regulator	EAFATAFSK	190.724	123.95	189.691	110.265	180.642	145.133	134.744	160.175	169.407	143.34	153.426	155.666	312.344	210.855	164.613	85.1624	83.9594	86.4299	0.851331
85798	ZBED1	ZBED1	E3 SUMO-protein ligase ZBED1	Transcriptional regulator	LALFPLLPK	45.3836	52.3608	39.6388	30.8515	41.4279	31.45	41.2212	34.8417	44.0106	35.0784	36.4055	32.3571	68.9442	47.1916	30.9932	22.4239	21.8475	15.1569	0.754611
85799	ZBED1	ZBED1	E3 SUMO-protein ligase ZBED1	Transcriptional regulator	LFGSAANVVSAK	137.464	138.069	145.569	97.656	136.165	108.989	100.417	114.941	134.73	103.748	115.397	123.545	237.453	151.19	119.987	67.7544	82.2524	69.0893	0.77027
85800	ZBED1	ZBED1	E3 SUMO-protein ligase ZBED1	Transcriptional regulator	LKPESSQQPGQDALAVK	48.4244	59.224	63.347	37.4503	49.2696	43.6947	35.1459	48.6264	45.9221	43.223	47.5383	43.3411	104.265	64.1569	41.839	33.9956	20.8135	23.3692	1
85801	ZBED1	ZBED1	E3 SUMO-protein ligase ZBED1	Transcriptional regulator	RLPFLSAFER	21.863	25.3943	24.5009	23.9772	28.4015	20.1316	16.4722	22.0814	19.7703	17.8954	18.2752	25.6978	41.7152	31.9533	18.35	14.8596	10.3751	13.1549	0.935704
85802	ZBED1	ZBED1	E3 SUMO-protein ligase ZBED1	Transcriptional regulator	VLGLNEDPLK	114.567	131.076	111.606	79.3593	96.2322	83.3502	83.3244	89.3401	102.56	90.5711	102.1	100.643	170.203	124.626	94.0027	50.093	52.1975	46.9363	0.947376
85803	ZBED4	ZBED4	Zinc finger BED domain-containing protein 4	DNA-binding	EDGDFVSDK	51.715	54.5989	45.264	25.0387	40.171	34.9602	35.1451	40.6622	44.2341	33.6737	45.0446	39.6259	80.8875	51.4404	35.2121	16.3112	20.6408	22.6271	1
85804	ZBED6	ZBED6	Zinc finger BED domain-containing protein 6	Nucleolus	EGTSSSGSVDSSAVDNVALGSK	24.9582	22.33	25.0116	17.7167	16.7756	16.974	24.2146	19.6977	20.8687	16.1862	20.2367	18.2315	36.6213	31.361	20.9798	11.1647	10.3056	12.0053	1
85805	ZBED6	ZBED6	Zinc finger BED domain-containing protein 6	Nucleolus	HALIPGTR	27.8535	38.386	22.6863	30.5656	21.172	16.3562	17.6652	23.4295	22.196	17.4887	31.1332	28.507	48.4089	27.4244	27.8322	15.1244	19.3342	14.9771	0.602343
85806	ZBTB1	ZBTB1	Zinc finger and BTB domain-containing protein 1	C2H2-type zinc finger protein	EADEESLQLGNFPEPLFDVCK	18.2556	19.0951	14.427	12.6957	16.2713	10.6111	12.777	12.0997	18.2652	17.3824	23.123	12.196	20.1111	16.094	12.4069	7.87155	6.31646	5.99837	1
85807	ZBTB1	ZBTB1	Zinc finger and BTB domain-containing protein 1	C2H2-type zinc finger protein	QLQEHAQR	52.9298	52.4786	47.8145	42.6032	48.0874	40.1116	36.3222	42.9328	44.6809	45.2681	43.786	42.5061	67.6605	42.6388	30.8152	21.852	17.2663	21.2232	0.745471
85808	ZBTB1	ZBTB1	Zinc finger and BTB domain-containing protein 1	C2H2-type zinc finger protein	TFSAQTDK	41.8088	40.7598	39.8279	30.3155	42.5105	34.4275	32.197	39.0919	34.3897	37.5695	35.9112	37.163	55.5676	37.4263	33.3105	20.0266	21.6968	24.4734	1
85809	ZBTB10	ZBTB10	Zinc finger and BTB domain-containing protein 10	C2H2-type zinc finger protein	GPATVDLELDALEGK	54.676	52.8265	47.1103	32.4672	41.7503	37.7297	43.1421	40.6107	46.0486	47.5494	53.5441	47.1922	77.0646	51.567	38.8805	20.9723	20.8623	20.6156	0.816166
85810	ZBTB10	ZBTB10	Zinc finger and BTB domain-containing protein 10	C2H2-type zinc finger protein	TPADGGSVDLPPVGHDELSR	13.9493	13.2006	12.5619	7.63437	10.0592	10.2011	9.02084	8.55612	12.5067	13.0197	11.8112	9.28116	21.0986	11.2641	10.9124	4.34686	3.97412	5.34711	1
85811	ZBTB10	ZBTB10	Zinc finger and BTB domain-containing protein 10	C2H2-type zinc finger protein	TPADGGSVDLPPVGHDELSR	25.5928	29.7123	26.2726	21.3479	27.0633	27.5205	24.6605	15.6623	21.9139	26.2623	29.6926	28.5863	33.1633	28.4723	20.7224	16.2965	12.5781	16.7592	1
85812	ZBTB10	ZBTB10	Zinc finger and BTB domain-containing protein 10	C2H2-type zinc finger protein	VFIWNNMGSQGIQETGK	36.143	33.0659	35.9653	18.7363	31.9957	18.1309	29.2179	25.8539	25.6996	31.232	28.4191	36.7372	47.1305	38.8323	20.2283	14.2242	13.9584	16.1916	0.980489
85813	ZBTB11	ZBTB11	Zinc finger and BTB domain-containing protein 11	DNA-binding	DAPSSSSSNSTSNEASGTSSEK	11.8976	10.0319	18.648	8.90624	9.29726	6.61866	11.5332	9.02698	11.181	9.51762	11.9701	13.8291	20.3113	13.9681	10.3648	5.03476	5.99724	8.02759	1
85814	ZBTB11	ZBTB11	Zinc finger and BTB domain-containing protein 11	DNA-binding	ENTEEASHK	56.1448	69.7972	62.0108	48.0019	53.6483	53.4753	50.6636	47.6576	61.3867	60.571	58.2236	61.4484	87.2088	67.0442	53.9749	25.7817	23.8767	27.902	0.870693
85815	ZBTB11	ZBTB11	Zinc finger and BTB domain-containing protein 11	DNA-binding	HELVFVDTK	87.1343	97.4927	85.2716	67.1296	79.6154	70.3956	67.4596	76.1379	79.0002	90.1982	99.5369	89.9843	122.778	92.8918	70.5019	39.2013	35.9714	42.5452	0.693678
85816	ZBTB11	ZBTB11	Zinc finger and BTB domain-containing protein 11	DNA-binding	KGEVQTVASTQDLR	20.9596	22.5181	17.7604	17.1844	17.1003	16.3024	14.6511	20.983	20.0796	16.4213	26.3087	23.1703	33.8142	23.2991	18.6158	14.2495	9.86836	9.60946	1
85817	ZBTB12	ZBTB12	Zinc finger and BTB domain-containing protein 12	C2H2-type zinc finger protein	ASVGATSGLVEAAAVAMAAR	24.4113	22.6322	24.8757	12.3251	18.496	17.5621	24.4582	23.5354	23.7736	14.7801	16.0821	15.9552	42.4973	34.1788	23.6315	12.3343	7.93994	11.7986	0.84
85818	ZBTB12	ZBTB12	Zinc finger and BTB domain-containing protein 12	C2H2-type zinc finger protein	LEFPLDEDLELK	33.1159	29.9656	24.5267	14.8341	26.4384	21.9404	19.7583	29.8948	26.8846	23.6137	18.1221	17.8737	33.3162	30.5052	21.3462	13.3638	13.8189	11.0164	0.958843
85819	ZBTB12	ZBTB12	Zinc finger and BTB domain-containing protein 12	C2H2-type zinc finger protein	NALSQFIEPK	70.6964	72.6491	73.2398	48.4231	57.9863	46.5496	56.9383	53.2607	62.0217	49.6045	48.3651	51.6741	87.1748	72.8884	67.1935	42.4883	35.4486	42.949	0.624217
85820	ZBTB17	ZBTB17 iso3	Zinc finger and BTB domain-containing protein 17	Transcriptional regulator	GGQAQSAASGAEQTEK	37.1434	39.1478	36.5786	25.4942	33.403	30.9454	25.9792	27.7334	30.1693	30.2481	32.4261	30.0089	34.6329	31.7867	32.3011	18.1145	16.1066	21.28	1
85821	ZBTB17	ZBTB17 iso3	Zinc finger and BTB domain-containing protein 17	Transcriptional regulator	GGQAQSAASGAEQTEK	34.976	39.6647	38.5766	22.5252	32.2318	23.4491	26.6342	22.1852	27.8985	34.0859	36.2777	31.1366	33.5011	25.3727	29.3993	18.5258	15.6617	25.6742	1
85822	ZBTB2	ZBTB2	Zinc finger and BTB domain-containing protein 2	C2H2-type zinc finger protein	VPLTLCSNAADLGK	59.0154	39.4319	69.1278	34.6483	54.6163	44.8304	51.104	45.2422	54.3811	57.7619	51.1174	54.1262	71.999	51.7956	40.0615	23.5893	23.0725	28.0325	0.977678
85823	ZBTB20	ZBTB20	Zinc finger and BTB domain-containing protein 20	C2H2-type zinc finger protein	CVLAAGSPFFQDK	49.073	53.3805	40.1525	37.4005	41.6224	39.4487	35.605	41.2069	41.8339	57.3281	56.2302	52.7144	41.6237	42.795	35.8464	23.5882	31.23	33.7288	0.903295
85824	ZBTB34	ZBTB34	Zinc finger and BTB domain-containing protein 34	C2H2-type zinc finger protein	ESQITEVK	26.0652	26.4606	22.2241	13.3283	16.3106	15.2771	17.4912	19.5405	25.6567	18.608	24.3803	21.262	34.0897	25.2633	17.8601	9.99961	6.4813	11.4504	1
85825	ZBTB40	ZBTB40	Zinc finger and BTB domain-containing protein 40	C2H2-type zinc finger protein	EASASPDPAK	36.987	28.4905	33.8369	16.4287	20.6789	24.7724	29.1299	30.0338	36.6807	25.7686	36.1568	30.1429	52.0117	34.5384	26.6918	17.2497	19.4316	15.7321	0.782809
85826	ZBTB40	ZBTB40	Zinc finger and BTB domain-containing protein 40	C2H2-type zinc finger protein	EDSQPGEQNDQGETGSLPGQQEK	38.0072	39.0598	37.5852	17.28	20.4765	29.8329	28.8041	30.7108	35.2583	21.7063	30.5884	31.2517	50.3213	34.4738	21.9659	13.8353	13.9384	17.9674	1
85827	ZBTB40	ZBTB40	Zinc finger and BTB domain-containing protein 40	C2H2-type zinc finger protein	ETIENLLHR	93.718	98.8145	85.5017	40.0595	66.0279	51.5292	81.0905	79.2672	100.386	69.3019	77.3809	68.1574	135.224	101.149	69.6204	38.9508	38.4251	46.3816	0.976797
85828	ZBTB40	ZBTB40	Zinc finger and BTB domain-containing protein 40	C2H2-type zinc finger protein	FHLEANNK	74.7677	73.4631	71.2423	47.7572	47.7024	54.6813	71.7011	66.3649	78.7281	55.0974	65.5475	57.7354	117.205	91.0957	70.0669	40.5562	33.0766	43.3839	1
85829	ZBTB43	ZBTB43	Zinc finger and BTB domain-containing protein 43	Transcriptional regulator	AQELRDGENEEESTK	18.1367	17.5985	17.9503	11.9962	12.9307	17.9359	15.8867	17.5792	13.7911	16.3127	16.643	23.4169	20.8112	17.2838	12.1619	10.3243	7.52279	9.0355	1
85830	ZBTB48	ZBTB48	Telomere zinc finger-associated protein	Transcriptional regulator	NLIIEDEK	19.7085	25.8936	24.985	14.63	12.4191	20.2078	20.4426	14.6183	19.326	10.8846	21.2502	17.9178	35.3537	27.9035	19.3295	12.4159	11.5579	14.8541	1
85831	ZBTB7B	ZBTB7B	Zinc finger and BTB domain-containing protein 7B	C2H2-type zinc finger protein	IIHGAGK	111.814	131.822	127.187	73.4446	92.1686	85.0197	110.818	99.8125	113.282	95.302	85.2828	95.1462	127.813	130.341	111.014	55.1327	38.2479	49.1083	0.659305
85832	ZBTB7B	ZBTB7B	Zinc finger and BTB domain-containing protein 7B	C2H2-type zinc finger protein	CHLCHK	186.084	204.084	139.49	103.38	135.144	100.814	166.881	123.572	141.664	110.914	119.249	122.873	177.138	159.08	154.417	85.426	59.9218	67.6609	0.980469
85833	ZBTB8OS	ZBTB8OS	Protein archease	Unknown function	HPQGTEVK	184.081	207.253	145.108	144.201	166.534	142.516	158.518	135.23	157.541	167.638	156.205	171.85	157.494	178.284	153.657	93.1686	76.1881	116.477	0.937866
85834	ZBTB8OS	ZBTB8OS	Protein archease	Unknown function	FSADEFFIPR	25.2337	24.5573	23.0059	27.3947	22.7488	25.3023	16.7556	19.2079	20.3025	25.9843	18.0576	21.9913	22.6619	23.6462	19.4229	15.4544	13.0883	22.5672	0.919418
85835	ZC2HC1A	ZC2HC1A	Zinc finger C2HC domain-containing protein 1A	Unknown function	FCHECGTK	53.1609	62.5195	43.8354	58.2628	79.9142	67.165	61.4765	46.3432	45.8055	66.7404	76.1901	88.3863	61.7998	63.14	44.9166	48.4229	46.4235	43.824	0.882456
85836	ZC2HC1A	ZC2HC1A	Zinc finger C2HC domain-containing protein 1A	Unknown function	HEEFIATIR	106.129	119.833	96.4173	105.753	131.866	106.936	115.167	80.4144	104.787	128.809	112.632	130.177	111.92	106.819	88.8883	71.1561	68.3801	73.8824	0.89236
85837	ZC2HC1A	ZC2HC1A	Zinc finger C2HC domain-containing protein 1A	Unknown function	HGPICQK	120.797	121.893	98.6704	115.464	139.733	128.476	118.605	90.3542	93.8953	136.196	132.639	142.213	116.404	106.525	94.7496	70.6568	59.3596	83.53	0.6782
85838	ZC2HC1A	ZC2HC1A	Zinc finger C2HC domain-containing protein 1A	Unknown function	LPQPSGAGK	175.988	190.755	160.579	171.818	207.45	195.989	162.178	133.768	170.614	198.812	222.628	231.65	198.818	177.983	138.293	107.339	114.439	117.64	0.786782
85839	ZC2HC1A	ZC2HC1A	Zinc finger C2HC domain-containing protein 1A	Unknown function	NPAPGVLTNK	46.1493	43.8443	36.2867	38.4948	53.4974	47.7478	39.2581	29.6626	32.6306	52.2383	54.032	53.1	49.2842	36.6315	38.1786	26.146	19.5428	29.6974	0.744103
85840	ZC2HC1A	ZC2HC1A	Zinc finger C2HC domain-containing protein 1A	Unknown function	SNSPGTASSGSSR	25.0714	23.3373	21.7686	19.8371	30.5862	23.5622	16.3434	16.1839	20.3486	29.9257	35.4095	30.2996	19.8109	18.4327	22.8819	10.1218	11.78	10.9124	0.623485
85841	ZC2HC1A	ZC2HC1A	Zinc finger C2HC domain-containing protein 1A	Unknown function	TFFPVALK	52.1991	64.4716	48.1965	52.1566	63.5505	63.7863	56.6217	36.8223	48.0726	62.6243	64.2111	62.2917	57.7415	49.0312	51.1887	36.5825	37.9458	37.0957	0.866664
85842	ZC2HC1A	ZC2HC1A	Zinc finger C2HC domain-containing protein 1A	Unknown function	TFFPVALK	268.206	293.744	240.602	279.692	347.873	277.947	258.115	192.911	243.236	304.517	318.637	324.995	273.12	244.42	233.323	192.185	178.289	182.312	0.920409
85843	ZC2HC1A	ZC2HC1A	Zinc finger C2HC domain-containing protein 1A	Unknown function	TQVYKPPALK	65.877	69.2062	50.2494	61.5113	76.4802	68.2721	70.428	45.3773	57.0862	77.1842	71.1701	71.275	70.1999	67.2412	50.4349	46.0827	50.8071	38.6498	1
85844	ZC2HC1A	ZC2HC1A	Zinc finger C2HC domain-containing protein 1A	Unknown function	TQVYKPPALK	52.5046	55.8207	50.5745	55.2072	63.5853	62.6592	55.4098	40.744	38.9852	56.72	57.4048	67.8738	56.8438	43.5883	42.9696	39.4528	35.9339	30.2296	1
85845	ZC2HC1A	ZC2HC1A	Zinc finger C2HC domain-containing protein 1A	Unknown function	VSSSSSSLGNK	39.9598	40.3604	23.7814	30.3673	36.2991	31.602	27.3098	25.2819	29.5072	44.8234	36.9654	40.3068	35.0042	31.9879	28.2641	19.002	14.8786	18.095	0.908635
85846	ZC2HC1A	ZC2HC1A	Zinc finger C2HC domain-containing protein 1A	Unknown function	YPVEWAK	127.903	158.157	118.785	127.204	148.772	151.779	128.782	104.289	126.622	154.972	159.217	182.464	144.731	131.561	111.162	86.1603	87.1451	92.6785	0.926372
85847	ZC3H11A	ZC3H11A	Zinc finger CCCH domain-containing protein 11A	RNA-binding	AAVAVVPLVSEDK	105.169	117.367	114.069	90.467	88.3319	74.7826	93.5894	80.8559	99.6716	95.0398	90.1789	101.275	126.545	118.62	113.622	45.5441	43.0238	47.6578	0.872233
85848	ZC3H11A	ZC3H11A	Zinc finger CCCH domain-containing protein 11A	RNA-binding	EASGETTGVDITK	53.6322	71.2146	42.3054	27.1866	40.7112	38.2926	42.8801	38.5425	45.3985	39.7995	40.3421	35.8946	56.2084	53.6861	45.9828	21.7893	22.3564	22.8439	1
85849	ZC3H11A	ZC3H11A	Zinc finger CCCH domain-containing protein 11A	RNA-binding	ERLGMSADPDNEDATDK	26.0564	33.4456	21.8182	12.5675	17.9078	13.517	15.7032	14.7457	17.9504	9.96382	15.1919	17.1552	19.8987	18.4875	17.7314	9.46178	7.66393	6.72604	1
85850	ZC3H11A	ZC3H11A	Zinc finger CCCH domain-containing protein 11A	RNA-binding	KVEAPETNIDK	66.2666	86.6946	69.5053	39.1599	53.873	40.6278	58.061	55.6528	51.5751	51.4727	52.76	50.0811	74.1652	65.5991	59.2267	25.3302	26.229	21.1867	0.765671
85851	ZC3H11A	ZC3H11A	Zinc finger CCCH domain-containing protein 11A	RNA-binding	LGMSADPDNEDATDK	147.338	141.907	123.725	81.5266	97.9182	84.6053	111.167	80.6408	109.55	81.4622	86.633	97.5515	132.545	114.367	104.187	48.9305	48.7993	45.5819	1
85852	ZC3H11A	ZC3H11A	Zinc finger CCCH domain-containing protein 11A	RNA-binding	LIWEISGGK	309.121	356.002	278.492	198.913	224.395	204.253	269.08	207.893	256.509	207.673	241.645	244.212	264.268	280.168	234.512	100.792	88.6452	106.979	0.898597
85853	ZC3H11A	ZC3H11A	Zinc finger CCCH domain-containing protein 11A	RNA-binding	SMQEVHIK	108.873	121.741	107.07	65.8999	83.7503	69.005	86.4906	70.4038	89.4756	71.1108	86.9365	79.163	92.5917	101.447	90.8171	33.2295	35.4401	39.496	0.856247
85854	ZC3H11A	ZC3H11A	Zinc finger CCCH domain-containing protein 11A	RNA-binding	TFSEVLAEK	93.2177	115.491	94.3611	67.0449	81.6049	74.9616	84.9572	57.6394	77.6058	68.5969	75.2569	88.1907	94.1425	91.3777	87.101	46.4368	37.0741	40.0184	0.909172
85855	ZC3H11A	ZC3H11A	Zinc finger CCCH domain-containing protein 11A	RNA-binding	TFSEVLAEK	237.405	293.895	232.538	153.073	191.143	183.198	224.423	184.814	212.165	187.822	191.588	179.156	259.668	233.508	200.169	97.9102	93.9671	98.3081	0.92667
85856	ZC3H11A	ZC3H11A	Zinc finger CCCH domain-containing protein 11A	RNA-binding	TLEEILLER	15.844	22.2262	14.1362	11.3412	13.269	12.6067	15.2686	12.5627	17.929	10.2812	14.0397	15.2138	22.5517	15.6904	17.3267	8.97115	7.28437	9.62244	0.986207
85857	ZC3H11A	ZC3H11A	Zinc finger CCCH domain-containing protein 11A	RNA-binding	TVVLPPIVASR	54.3852	61.5162	47.5254	33.4981	44.9394	36.9722	36.4272	39.3723	49.81	37.8857	37.1206	41.3766	56.2948	54.4024	43.3139	22.2476	19.8879	22.8328	0.874926
85858	ZC3H11A	ZC3H11A	Zinc finger CCCH domain-containing protein 11A	RNA-binding	VEVETSGIGDSLLNVK	122.625	126.537	130.031	80.1498	99.5425	91.8129	107.478	91.0402	111.059	93.9825	93.7188	90.4003	116.955	125.838	121.458	60.7463	49.1241	57.7551	1
85859	ZC3H11A	ZC3H11A	Zinc finger CCCH domain-containing protein 11A	RNA-binding	ASQLSVQQNK	17.9445	18.6388	15.3189	13.2929	15.1911	13.0087	17.2398	14.1609	18.6811	12.2142	14.5572	19.3265	22.4732	20.5582	15.8748	10.0112	6.80527	6.88435	0.768699
85860	ZC3H11A	ZC3H11A	Zinc finger CCCH domain-containing protein 11A	RNA-binding	GQSEEPAGK	41.0119	32.2785	30.8993	14.93	23.4677	19.2781	24.7709	20.2281	24.9454	21.5425	19.7246	20.4832	31.6987	31.1988	32.6184	11.1753	11.6843	8.87835	1
85861	ZC3H11A	ZC3H11A	Zinc finger CCCH domain-containing protein 11A	RNA-binding	RSEIPCYWENQPTGCQK	36.2993	39.7728	31.4266	21.7933	35.1201	31.7772	39.9484	24.8594	30.4844	32.7827	31.571	37.2326	50.3517	41.8956	39.776	20.8611	17.439	21.0796	1
85862	ZC3H11A	ZC3H11A	Zinc finger CCCH domain-containing protein 11A	RNA-binding	RSEIPCYWENQPTGCQK	52.1606	61.8823	54.4657	37.9561	52.2562	38.3124	56.7206	41.8206	45.1636	40.1793	39.4964	51.8546	51.536	57.8718	53.8144	30.216	28.8956	26.1465	1
85863	ZC3H11A	ZC3H11A	Zinc finger CCCH domain-containing protein 11A	RNA-binding	RSEIPCYWENQPTGCQK	36.0904	47.9622	36.4879	32.548	38.9786	32.673	41.2922	28.7573	33.7729	33.3524	40.9125	40.4626	50.8943	43.9154	39.3111	21.3874	22.6853	20.0994	1
85864	ZC3H11A	ZC3H11A	Zinc finger CCCH domain-containing protein 11A	RNA-binding	LNCAFHHNR	44.3929	52.0795	37.6749	28.5207	40.4194	35.5264	43.2212	31.1558	36.4092	31.6533	30.5735	36.6075	50.7064	49.0181	34.0599	18.2989	17.0005	23.4827	0.797509
85865	ZC3H13	ZC3H13	Zinc finger CCCH domain-containing protein 13	Unknown function	TTCHAPGHEK	16.9573	19.595	14.9324	11.706	13.4501	11.8563	11.0997	12.4514	13.8144	12.5673	13.1285	13.6339	22.5198	23.09	14.124	5.27794	6.80737	10.0565	1
85866	ZC3H13	ZC3H13	Zinc finger CCCH domain-containing protein 13	Unknown function	DHRDDREPR	35.2446	40.3838	36.9621	22.8204	30.0913	30.6044	25.5369	28.5446	36.2051	27.3139	31.3416	37.9221	43.9582	32.3688	31.6261	17.8455	15.3752	17.7237	0.830072
85867	ZC3H13	ZC3H13	Zinc finger CCCH domain-containing protein 13	Unknown function	GRVPELPEK	53.2827	71.9987	49.3818	37.9691	50.4618	48.1271	44.3506	42.1494	39.0623	39.8081	40.4771	42.795	51.065	51.3338	46.6206	24.1749	21.2227	27.6812	0.926983
85868	ZC3H13	ZC3H13	Zinc finger CCCH domain-containing protein 13	Unknown function	LEGEHER	65.6638	79.7344	58.8422	54.7166	47.394	57.1299	63.6178	42.1168	52.3614	52.0417	60.1175	52.7202	77.9078	61.8554	55.409	29.7532	31.3682	40.9872	0.949305
85869	ZC3H13	ZC3H13	Zinc finger CCCH domain-containing protein 13	Unknown function	QRDWEDK	62.6851	59.1266	45.3047	39.9839	57.1557	47.0451	55.525	45.857	56.2664	47.2734	52.4916	58.1826	79.2448	69.1293	53.4153	36.5646	30.4697	30.9087	0.993884
85870	ZC3H13	ZC3H13	Zinc finger CCCH domain-containing protein 13	Unknown function	QREQTEILESSR	14.2683	16.6777	13.0199	10.9095	12.0046	12.4465	11.0409	12.2704	12.8718	11.2261	14.8031	11.5907	10.9094	12.8259	10.5961	8.74518	8.2085	9.62743	0.887883
85871	ZC3H13	ZC3H13	Zinc finger CCCH domain-containing protein 13	Unknown function	REDQQDEEK	34.9302	43.1393	34.8297	28.1785	34.6589	29.4439	27.3006	28.7911	25.3809	28.7689	25.4848	30.6658	42.5232	48.5913	26.6089	20.4882	15.5309	18.953	0.90215
85872	ZC3H13	ZC3H13	Zinc finger CCCH domain-containing protein 13	Unknown function	REDQQDEEK	39.358	43.894	41.3216	28.6272	45.4206	35.809	31.072	28.917	38.7832	33.3627	31.9934	29.6674	39.9588	43.8911	46.0912	25.3178	23.3401	22.3462	0.673754
85873	ZC3H13	ZC3H13 iso2	Zinc finger CCCH domain-containing protein 13	Unknown function	SERTESLEAGDDESK	28.9854	29.5596	23.552	23.5925	30.2817	25.5304	26.1273	19.0209	24.1421	21.6079	24.9656	23.7626	26.3635	25.2706	24.0197	13.1693	11.0955	14.2173	0.614248
85874	ZC3H13	ZC3H13 iso2	Zinc finger CCCH domain-containing protein 13	Unknown function	SERTESLEAGDDESK	33.1887	49.3949	35.6384	33.9769	40.2805	32.1839	34.3913	25.0256	25.8238	27.7358	31.9666	30.6891	35.8629	32.3832	24.7179	15.7847	15.1796	17.9951	0.788967
85875	ZC3H13	ZC3H13 iso2	Zinc finger CCCH domain-containing protein 13	Unknown function	TESLEAGDDESK	51.5068	43.003	36.5329	33.7809	42.1747	40.4345	44.0623	33.7866	37.305	36.9147	34.0339	33.1357	39.9743	41.1828	23.0547	25.2336	16.8618	20.879	1
85876	ZC3H14	ZC3H14	Zinc finger CCCH domain-containing protein 14	DNA-binding	LSEEVVVAPNQESGMK	104.806	117.061	98.2234	71.4198	80.2767	74.3945	102.713	73.3635	86.4363	74.2811	74.0852	78.1046	87.1728	96.1781	81.6703	41.6316	34.4869	32.4422	0.988419
85877	ZC3H14	ZC3H14	Zinc finger CCCH domain-containing protein 14	DNA-binding	LSEEVVVAPNQESGMK	96.4379	106.592	83.7634	56.556	80.6757	62.379	85.5866	64.4741	76.6838	64.2192	72.0801	71.0781	82.1414	77.6478	83.08	42.5659	38.3615	36.2897	0.950519
85878	ZC3H14	ZC3H14	Zinc finger CCCH domain-containing protein 14	DNA-binding	NQGTQQR	35.5168	31.5374	22.8639	18.8982	23.5118	21.09	25.4795	17.6049	23.8896	22.8658	18.4137	18.0491	20.7527	29.409	24.5233	15.7845	12.2089	16.35	0.876587
85879	ZC3H14	ZC3H14	Zinc finger CCCH domain-containing protein 14	DNA-binding	SSDTNIFDSNVPSNK	51.1662	54.9259	52.8553	44.9969	41.103	39.9502	46.6133	32.907	44.6933	38.4671	42.378	45.3077	44.105	46.2613	47.7657	28.0278	22.0494	31.7137	0.896314
85880	ZC3H14	ZC3H14	Zinc finger CCCH domain-containing protein 14	DNA-binding	FNHDGEEEEEDDDYGSR	37.8412	48.9436	37.0365	28.3302	33.7929	29.9912	32.1733	29.0788	41.162	31.1886	34.2467	26.4532	33.1162	36.9729	31.2309	21.7216	13.8782	16.4106	1
85881	ZC3H14	ZC3H14	Zinc finger CCCH domain-containing protein 14	DNA-binding	FNHDGEEEEEDDDYGSR	31.5984	29.224	24.0137	18.8465	19.8241	24.2119	24.94	14.45	18.8336	17.8619	25.5817	20.3437	22.4416	16.8108	22.1454	13.5205	10.7016	14.8962	1
85882	ZC3H14	ZC3H14	Zinc finger CCCH domain-containing protein 14	DNA-binding	MSMEDENFRK	50.5591	57.4697	43.4922	32.4366	40.7475	34.0901	51.0851	36.5883	41.5663	33.696	39.6938	41.012	44.2327	45.0714	37.9491	22.0929	18.583	23.4345	0.87841
85883	ZC3H14	ZC3H14	Zinc finger CCCH domain-containing protein 14	DNA-binding	MSMEDENFRK	74.2428	70.8262	53.6511	51.1931	55.279	47.6828	61.635	54.1076	48.093	47.8649	46.2882	46.1129	54.349	63.0371	49.2559	27.5282	23.0553	21.62	0.822427
85884	ZC3H14	ZC3H14	Zinc finger CCCH domain-containing protein 14	DNA-binding	QLDMQSSWVYETGR	13.1508	19.0616	10.5954	8.43079	9.72652	8.01845	18.3557	10.9428	11.6403	7.08039	13.6193	12.9195	15.0528	9.19937	9.34482	5.98918	5.06197	8.72817	1
85885	ZC3H14	ZC3H14	Zinc finger CCCH domain-containing protein 14	DNA-binding	SVTTEPSSLK	67.1892	77.8944	61.2155	45.1495	52.6389	50.1758	65.5774	42.4835	48.8071	51.5456	54.186	50.8372	58.0052	63.9507	59.8195	38.2476	35.6784	37.3257	1
85886	ZC3H14	ZC3H14	Zinc finger CCCH domain-containing protein 14	DNA-binding	TRTSQEELLAEVVQGQSR	19.8168	27.0055	21.3379	13.6652	19.3113	19.447	23.7101	16.2746	19.3968	18.4196	15.9968	15.2833	24.7154	22.4929	18.8878	13.1748	8.1861	11.1257	1
85887	ZC3H14	ZC3H14	Zinc finger CCCH domain-containing protein 14	DNA-binding	TSQEELLAEVVQGQSR	55.4443	58.6592	53.3605	39.1351	44.9511	45.9957	52.2	38.4922	50.9705	39.181	40.2627	44.9089	41.2785	49.2705	35.8603	26.7879	26.4609	31.3159	0.822964
85888	ZC3H14	ZC3H14	Zinc finger CCCH domain-containing protein 14	DNA-binding	TTNYSTVPQK	84.4933	87.4627	73.1718	53.6512	66.4191	63.5127	70.6784	57.7217	70.0142	53.7158	52.609	58.6552	71.5608	77.6122	66.4175	30.602	28.9738	45.7114	1
85889	ZC3H15	ZC3H15	Zinc finger CCCH domain-containing protein 15	Unknown function	DTMDNWDEK	51.5027	44.6997	40.4953	29.1258	34.9208	30.8841	44.5312	29.9868	28.6611	27.9268	31.6901	34.9838	44.9526	39.4283	36.6416	17.1996	14.1679	17.7253	1
85890	ZC3H15	ZC3H15	Zinc finger CCCH domain-containing protein 15	Unknown function	DTMDNWDEK	304.515	348.155	261.887	218.876	253.838	215.915	250.433	212.21	234.661	202.242	227.46	231.516	260.452	298.611	228.243	120.567	112.903	113.78	0.91991
85891	ZC3H15	ZC3H15	Zinc finger CCCH domain-containing protein 15	Unknown function	HFLEAIENNK	160.914	185.34	147.544	119.796	143.05	119.717	166.657	125.184	146.873	131.491	155.096	140.459	151.451	154.725	143.042	74.6698	60.1559	70.4117	0.636696
85892	ZC3H15	ZC3H15	Zinc finger CCCH domain-containing protein 15	Unknown function	QAQAGGSK	47.3939	45.8878	38.6919	19.4825	32.7937	30.9979	33.7629	31.0484	28.0421	21.9989	26.5167	26.3281	41.0972	32.8797	35.1764	12.456	12.2009	14.2246	1
85893	ZC3H15	ZC3H15	Zinc finger CCCH domain-containing protein 15	Unknown function	QAQAGGSK	148.595	166.467	149.867	115.171	123.351	104.804	120.796	104.86	120.881	126.907	120.715	147.879	132.734	152.672	121.297	52.6988	62.3998	75.9855	0.820974
85894	ZC3H15	ZC3H15	Zinc finger CCCH domain-containing protein 15	Unknown function	QVAQSEAEK	18.6348	15.7385	15.0589	9.64151	11.6108	10.4661	15.162	9.95883	9.92708	11.8482	11.0988	11.4327	16	12.5641	12.3177	4.13531	4.41314	3.56074	1
85895	ZC3H15	ZC3H15	Zinc finger CCCH domain-containing protein 15	Unknown function	QVAQSEAEK	367.364	414.434	306.635	246.415	298.866	295.121	319.727	247.911	283.333	256.387	262.299	244.415	321.956	347.277	280.449	150.247	133.154	136.439	0.771445
85896	ZC3H15	ZC3H15	Zinc finger CCCH domain-containing protein 15	Unknown function	SVVCAFFK	415.029	414.397	354.172	258.996	307.702	272.732	396.25	253.474	312.406	255.942	237.556	269.879	326.535	329.734	296.346	164.098	146.75	165.413	0.962655
85897	ZC3H15	ZC3H15	Zinc finger CCCH domain-containing protein 15	Unknown function	SALGPNVTK	121.241	108.785	87.3881	71.1373	92.2989	69.271	96.3278	62.6661	86.5866	74.3539	83.9019	75.3201	92.9637	91.3148	87.888	43.6717	39.164	40.6969	0.920686
85898	ZC3H15	ZC3H15	Zinc finger CCCH domain-containing protein 15	Unknown function	SALGPNVTK	308.176	343.357	278.952	202.167	259.03	219.824	295.091	205.068	254.93	228.889	235.58	234.204	273.424	271.481	247.564	121.824	112.21	129.222	0.847636
85899	ZC3H18	ZC3H18	Zinc finger CCCH domain-containing protein 18	Unknown function	AGAEDDEEK	84.5767	101.145	78.3407	46.9514	69.7675	50.7595	87.8672	62.7339	80.9844	52.7587	59.6268	54.69	73.4928	76.4883	80.803	41.4573	30.8039	36.0799	1
85900	ZC3H18	ZC3H18	Zinc finger CCCH domain-containing protein 18	Unknown function	AGVQSVGEK	76.9402	81.8885	62.6252	40.8554	48.076	51.9674	82.8918	53.4369	66.8322	50.8148	48.8021	55.3234	61.232	81.4159	58.9806	27.3064	23.4636	35.8675	0.999417
85901	ZC3H18	ZC3H18	Zinc finger CCCH domain-containing protein 18	Unknown function	AGVQSVGEK	169.521	189.686	142.608	105.796	115.612	116.691	147.697	121.253	148.413	122.01	118.985	134.526	146.532	164.562	157.946	81.1261	79.8461	89.0159	0.777162
85902	ZC3H18	ZC3H18	Zinc finger CCCH domain-containing protein 18	Unknown function	APAAPADRK	56.357	63.6604	50.9174	42.6953	49.5637	43.6482	53.753	39.844	52.4956	43.7648	36.1165	40.5073	48.7674	53.7038	48.71	22.6578	26.345	27.0112	0.990981
85903	ZC3H18	ZC3H18	Zinc finger CCCH domain-containing protein 18	Unknown function	ASDPGAASTK	65.9587	76.9285	56.1845	34.6575	44.961	42.5159	57.431	50.6435	57.3053	44.2899	42.0161	52.9972	51.3939	60.2558	57.286	32.9317	24.3942	29.1072	0.723113
85904	ZC3H18	ZC3H18	Zinc finger CCCH domain-containing protein 18	Unknown function	DVRDTVLEPYADPYYDYEIER	26.0065	29.0692	27.0378	18.6373	18.1924	16.2544	24.5855	19.5518	21.3281	17.7968	19.0361	20.3643	23.548	25.9922	21.2507	11.2662	7.00825	12.233	0.988576
85905	ZC3H18	ZC3H18	Zinc finger CCCH domain-containing protein 18	Unknown function	DVRDTVLEPYADPYYDYEIER	30.3472	38.5836	31.0156	22.7245	32.4209	25.7533	29.5102	19.1444	36.1074	29.3507	23.0904	28.391	31.3713	38.802	32.8893	13.6149	15.0649	18.8219	0.943637
85906	ZC3H18	ZC3H18	Zinc finger CCCH domain-containing protein 18	Unknown function	EAATTGPQVK	27.7887	24.3263	23.2163	15.0035	18.6551	17.6168	23.5937	20.8437	17.1833	14.0529	16.301	19.7786	16.3378	24.8345	24.9922	7.67216	9.63938	10.8107	0.858158
85907	ZC3H18	ZC3H18	Zinc finger CCCH domain-containing protein 18	Unknown function	EQEPDFEEK	15.6376	14.9634	13.9427	12.2804	10.6245	7.11697	8.48157	8.38086	12.7604	8.17528	12.2054	9.77414	15.3941	15.3723	14.5379	4.34091	8.16824	8.91267	1
85908	ZC3H18	ZC3H18	Zinc finger CCCH domain-containing protein 18	Unknown function	GNYSLITK	56.0909	59.8714	44.6066	26.5967	37.8722	39.6588	48.0238	33.324	38.5596	32.3697	32.2425	43.2333	47.9794	46.8143	40.2263	27.9131	27.088	25.3719	0.637534
85909	ZC3H18	ZC3H18	Zinc finger CCCH domain-containing protein 18	Unknown function	KPAPPPAPPQATK	134.911	142.189	107.213	79.3627	87.2657	81.3492	108.468	90.9566	117.514	86.7743	79.78	89.6543	104.823	116.775	94.0278	51.3694	50.5842	58.1837	1
85910	ZC3H18	ZC3H18	Zinc finger CCCH domain-containing protein 18	Unknown function	SAKPPAGGK	108.409	117.945	96.2652	60.9336	80.9604	63.7549	95.1292	66.301	87.7535	75.4617	89.81	92.1246	109.673	114.295	108.391	57.133	46.9799	54.7859	0.905581
85911	ZC3H18	ZC3H18	Zinc finger CCCH domain-containing protein 18	Unknown function	SSQQPSTPQQAPPGQPQQGTFVAHK	93.7623	133.093	98.6248	50.8916	84.673	66.4862	96.8043	79.0839	96.0503	73.6172	78.0612	80.0222	69.9964	83.5356	71.7685	35.9096	33.8399	36.3545	0.949187
85912	ZC3H18	ZC3H18	Zinc finger CCCH domain-containing protein 18	Unknown function	SSQQPSTPQQAPPGQPQQGTFVAHK	141.615	196.825	141.841	86.2033	102.281	97.3138	136.953	107.419	131.329	98.8115	117.897	126.291	114.024	125.213	108.839	46.8082	36.953	55.4939	0.944324
85913	ZC3H4	ZC3H4	Zinc finger CCCH domain-containing protein 4	RNA-binding	AAAAPAATTATPPPEGAPPQPGVHNLPVPTLFGTVK	19.281	27.9382	22.0518	11.4501	14.3779	14.0523	23.7025	17.035	18.469	18.5001	15.6396	17.843	21.8605	21.5508	20.7426	10.1297	7.25643	9.03375	0.786235
85914	ZC3H4	ZC3H4	Zinc finger CCCH domain-containing protein 4	RNA-binding	AGADGGTPTDR	20.5611	18.2411	15.6417	11.1971	12.6278	11.9853	16.6185	12.5227	15.7726	14.2229	8.7514	13.3579	13.6596	16.435	13.7425	7.49471	8.03306	8.90088	1
85915	ZC3H4	ZC3H4	Zinc finger CCCH domain-containing protein 4	RNA-binding	ATEPAADTGAQPK	13.5291	18.2625	14.4399	7.26946	13.5154	6.58434	14.6777	5.74061	8.00848	14.1803	5.9681	8.39589	18.3177	13.7298	10.2035	7.30517	4.75991	2.80039	1
85916	ZC3H4	ZC3H4	Zinc finger CCCH domain-containing protein 4	RNA-binding	ATEPAADTGAQPK	134.656	165.402	143.576	112.104	106.745	95.2129	134.674	114.779	131.69	110.147	111.833	134.584	140.192	149.815	123.987	81.8723	69.0593	84.7224	0.788372
85917	ZC3H4	ZC3H4	Zinc finger CCCH domain-containing protein 4	RNA-binding	AVNIPLDPLPGHPLRDPR	79.732	95.5227	71.966	61.5967	73.5051	68.8567	75.2985	53.7599	74.431	64.4485	66.9097	68.2339	78.7266	93.1781	77.0512	48.1123	51.0728	51.1387	0.933032
85918	ZC3H4	ZC3H4	Zinc finger CCCH domain-containing protein 4	RNA-binding	EGEQDAASLK	26.015	21.1597	20.7014	16.7775	24.233	15.9392	22.945	16.1061	20.7138	20.6111	24.8392	26.9698	18.9431	15.0942	14.5089	10.2968	8.72267	11.4239	1
85919	ZC3H4	ZC3H4	Zinc finger CCCH domain-containing protein 4	RNA-binding	GFDPTASPFCQ	144.178	153.133	120.55	77.3087	93.8826	82.1157	126.389	106.672	126.73	100.844	94.3634	103.676	113.047	136.413	116.617	44.4954	41.4011	52.3319	0.954841
85920	ZC3H4	ZC3H4	Zinc finger CCCH domain-containing protein 4	RNA-binding	HVEASGGSGPGDSGPSDPR	22.167	37.8181	33.463	18.3964	23.7617	23.803	29.125	15.0265	28.4164	22.6059	30.1818	27.8449	38.8323	35.3877	21.4609	9.97474	16.1032	16.8821	1
85921	ZC3H4	ZC3H4	Zinc finger CCCH domain-containing protein 4	RNA-binding	IPSLFEIVVRPTGQLAEK	19.247	27.462	17.2794	12.4519	16.5864	15.6502	20.9022	15.326	17.2572	16.3136	14.6466	18.5355	20.2922	19.1299	16.7448	15.3661	11.4288	13.195	0.872555
85922	ZC3H4	ZC3H4	Zinc finger CCCH domain-containing protein 4	RNA-binding	QDAVPPVPAALQSMPTLDPR	73.115	77.7283	57.6278	41.2925	48.0309	42.5836	55.954	43.6488	63.0157	48.8158	53.369	55.0799	65.8242	64.3064	58.6314	41.4438	30.3267	36.4398	0.8957
85923	ZC3H4	ZC3H4	Zinc finger CCCH domain-containing protein 4	RNA-binding	QRPGASTDSSTQGANLPDFELLSR	24.4723	29.5476	20.9575	19.726	20.2744	18.4115	25.5677	18.9006	20.0339	19.4142	18.3241	21.0265	22.1134	27.374	20.2129	15.1277	12.503	16.989	1
85924	ZC3H4	ZC3H4	Zinc finger CCCH domain-containing protein 4	RNA-binding	SALEQPETGK	24.3649	28.1816	19.2462	16.0718	22.1537	15.462	19.325	18.0599	21.6261	14.4118	19.0093	21.1607	25.0657	21.737	17.3964	12.1544	11.1096	11.0424	1
85925	ZC3H4	ZC3H4	Zinc finger CCCH domain-containing protein 4	RNA-binding	SALEQPETGK	113.111	123.099	111.698	81.7803	101.021	86.9964	112.053	88.2391	111.139	76.0668	90.4224	93.8807	106.168	128.066	108.708	50.7913	54.6168	51.1062	0.896181
85926	ZC3H4	ZC3H4	Zinc finger CCCH domain-containing protein 4	RNA-binding	TVLWNPEDLIPLPIPK	20.1314	20.4962	11.1319	11.5659	15.2061	9.92943	17.0653	10.4251	16.743	7.92361	9.59952	10.423	11.2356	13.6354	10.031	11.9893	6.18838	13.4567	0.996541
85927	ZC3H4	ZC3H4	Zinc finger CCCH domain-containing protein 4	RNA-binding	TVNATGSSAAPGSSDKPSDPR	21.6636	19.9844	20.0569	10.4704	9.11313	11.0213	15.5476	11.5643	23.9515	15.6282	12.9752	20.023	16.9378	24.1548	12.2768	8.26855	8.35185	11.4834	1
85928	ZC3H4	ZC3H4	Zinc finger CCCH domain-containing protein 4	RNA-binding	VLAAGGLGQGGGGGQSSVLSGISLYDPR	28.6663	42.9722	40.5021	28.566	23.9808	29.7105	34.4145	27.9483	37.0661	26.6671	31.8965	34.8832	30.1637	34.6212	32.7948	19.0477	17.5654	23.652	1
85929	ZC3H4	ZC3H4	Zinc finger CCCH domain-containing protein 4	RNA-binding	VLAAGGLGQGGGGGQSSVLSGISLYDPR	48.5934	57.1039	56.3046	34.9483	45.3128	42.4469	54.5127	42.952	55.5118	40.578	42.6953	46.3882	52.12	45.843	47.9604	27.6214	24.5523	32.1989	0.910008
85930	ZC3H7A	ZC3H7A	Zinc finger CCCH domain-containing protein 7A	C2H2-type zinc finger protein	ALNHSVEDIEPDLLTPR	31.6591	39.0523	37.0078	25.9446	35.8618	24.4742	33.4533	30.1588	30.7922	26.7995	38.5889	36.643	44.1403	39.1554	23.5006	23.459	16.0353	21.9245	0.844473
85931	ZC3H7A	ZC3H7A	Zinc finger CCCH domain-containing protein 7A	C2H2-type zinc finger protein	CSLAVPQDEHVIK	51.2428	42.7093	37.5784	24.6595	38.1502	33.4138	42.3725	39.9349	41.1577	44.4247	42.1918	41.7935	67.2169	45.8824	33.7603	28.3968	46.9369	21.2003	1
85932	ZC3H7A	ZC3H7A	Zinc finger CCCH domain-containing protein 7A	C2H2-type zinc finger protein	HEFEDNK	115.322	116.464	115.522	75.9714	99.602	82.4049	99.6612	112.593	108.152	87.9805	93.7239	85.696	136.227	126.751	89.0477	47.0044	53.0091	66.0596	0.670514
85933	ZC3H7A	ZC3H7A	Zinc finger CCCH domain-containing protein 7A	C2H2-type zinc finger protein	HPLEGTHELR	77.4061	90.367	62.9688	43.6036	68.9681	60.6986	57.4718	57.3604	61.7776	63.9153	74.3039	62.0798	98.892	73.9508	58.6872	38.3537	39.3178	45.205	0.915467
85934	ZC3H7A	ZC3H7A	Zinc finger CCCH domain-containing protein 7A	C2H2-type zinc finger protein	WMNIRPLPTK	42.3072	31.6109	33.504	25.6657	31.892	31.1324	31.5019	22.5357	36.4669	37.1837	40.8855	34.877	51.7732	37.169	30.6755	19.397	26.2529	23.4807	0.862131
85935	ZC3H7A	ZC3H7A	Zinc finger CCCH domain-containing protein 7A	C2H2-type zinc finger protein	DHLIGPNDNDFGK	100.212	85.195	87.9	65.12	94.2528	79.8009	78.7882	78.1196	82.7771	89.8752	90.3088	87.548	142.847	104.433	79.2464	63.1755	47.4465	61.4457	0.863914
85936	ZC3H7A	ZC3H7A	Zinc finger CCCH domain-containing protein 7A	C2H2-type zinc finger protein	FAHGNAELHEWEER	92.1612	94.4571	97.1609	70.8983	101.222	82.229	92.6194	76.152	93.4282	89.7976	91.4332	94.6027	146.917	96.6302	76.3932	47.6484	53.386	53.8045	0.916796
85937	ZC3H7A	ZC3H7A	Zinc finger CCCH domain-containing protein 7A	C2H2-type zinc finger protein	SEDIASQSNK	41.5738	40.1074	42.2496	26.5082	38.4644	35.3952	37.3785	35.7984	36.3793	38.3611	31.3139	36.5691	67.7142	39.7103	31.7071	18.8941	22.7534	21.6776	1
85938	ZC3H8	ZC3H8	Zinc finger CCCH domain-containing protein 8	DNA-binding	FSHAPLTPETQELLAK	50.3789	59.7281	51.8854	25.9297	21.2796	27.1861	43.7615	30.5804	42.4127	35.2039	25.3555	35.0889	37.7952	42.0974	38.7872	14.649	11.8832	16.3043	1
85939	ZC3HAV1L	ZC3HAV1L	Zinc finger CCCH-type antiviral protein 1-like	Unknown function	GEALYGYCNLK	40.1779	43.2213	41.1873	18.893	28.8781	23.1135	44.6528	42.7978	46.7009	29.5365	34.2964	22.0204	53.4181	42.7498	38.1646	14.0131	13.3163	14.9236	1
85940	ZC3HAV1L	ZC3HAV1L	Zinc finger CCCH-type antiviral protein 1-like	Unknown function	GEALYGYCNLK	97.7059	122.589	102.531	58.4597	61.8923	56.1538	87.5849	73.3096	106.361	78.5324	83.36	79.7005	126.777	110.919	84.5948	37.5774	33.0579	41.8607	0.914572
85941	ZC3HAV1L	ZC3HAV1L	Zinc finger CCCH-type antiviral protein 1-like	Unknown function	GECQACDQLHFCR	42.6697	44.5552	40.4699	20.5522	24.7467	22.2545	37.2038	38.2431	35.81	25.7188	30.2619	28.8713	44.2657	48.5056	33.4451	14.8314	13.5672	15.867	0.911287
85942	ZC3HAV1L	ZC3HAV1L	Zinc finger CCCH-type antiviral protein 1-like	Unknown function	QGVHAAGAAEAGPLASVPAQSAK	69.6809	81.025	66.6748	28.1069	44.5657	36.4555	55.1889	60.9614	50.5758	35.6826	48.3523	40.6213	97.0672	58.2647	45.4879	13.728	16.7466	22.2422	1
85943	ZC3HAV1L	ZC3HAV1L	Zinc finger CCCH-type antiviral protein 1-like	Unknown function	QGVHAAGAAEAGPLASVPAQSAK	124.861	133.437	130.452	65.5163	86.3905	71.919	123.422	108.151	120.186	76.4273	80.9713	84.7585	170.481	146.433	98.6204	33.5095	34.1385	31.9238	1
85944	ZC3HAV1L	ZC3HAV1L	Zinc finger CCCH-type antiviral protein 1-like	Unknown function	SHGLFGLNENQLR	110.541	130.344	112.801	55.7702	69.0047	59.8265	116.811	89.8014	115.307	75.6519	83.5817	82.6353	147.209	113.219	90.7098	31.779	31.634	40.5721	0.904987
85945	ZC3HAV1L	ZC3HAV1L	Zinc finger CCCH-type antiviral protein 1-like	Unknown function	GHVELSEAR	73.9259	100.49	74.1044	44.115	54.4416	51.5169	72.9292	67.6998	73.8752	62.3732	59.6582	60.8158	103.954	84.9093	106.761	24.1228	30.8434	31.2938	0.638836
85946	ZC3HAV1L	ZC3HAV1L	Zinc finger CCCH-type antiviral protein 1-like	Unknown function	VLCAHGGR	87.4416	87.6904	72.3501	32.4017	62.167	36.0546	79.4866	59.9608	76.4202	56.3701	50.2337	47.4572	100.303	73.9902	65.5709	24.3509	20.6557	18.548	0.893424
85947	ZCCHC10	ZCCHC10	Zinc finger CCHC domain-containing protein 10	Unknown function	LLLQQSIGETNVERK	13.5887	14.4799	9.02891	4.07209	9.1287	8.54004	8.31123	9.16643	12.0481	8.23096	13.8667	14.1581	14.1592	15.4275	9.9241	5.47492	11.8931	6.73144	0.957518
85948	TUT4	ZCCHC11	Terminal uridylyltransferase 4	RNA processing	EQILIGLEK	14.9925	20.0361	14.8803	11.5313	14.4139	10.2116	14.3615	20.9504	18.4033	14.1487	22.1167	15.6273	32.7911	19.0761	19.9381	11.1953	12.0068	10.5778	0.707616
85949	TUT4	ZCCHC11	Terminal uridylyltransferase 4	RNA processing	KQDDLAPSETCLK	41.9956	46.055	36.5602	21.283	33.1623	25.9855	35.5084	27.6376	41.8543	37.3778	35.3737	35.6751	66.6243	46.3989	28.7079	21.83	13.0158	19.9914	0.676332
85950	TUT4	ZCCHC11	Terminal uridylyltransferase 4	RNA processing	NLVNAQQVAGSAQQQGDQSIR	15.5595	11.9935	12.9151	10.1978	8.69712	3.22265	9.66049	14.6302	13.649	10.861	9.01535	12.3813	18.3034	12.2586	12.2464	7.68724	6.55447	3.54799	0.775488
85951	TUT4	ZCCHC11	Terminal uridylyltransferase 4	RNA processing	SNNMATNGCILLGETTEK	24.6242	21.7079	24.2832	15.2841	16.353	18.6053	17.0247	21.6858	20.5803	19.5789	21.2526	21.9617	26.1304	22.0595	24.0845	13.2553	14.5556	10.8252	0.605634
85952	TUT4	ZCCHC11	Terminal uridylyltransferase 4	RNA processing	VLTDGELAPNDR	60.5987	49.8904	55.9983	32.6097	40.7264	36.9398	54.9768	47.4922	56.1533	38.479	42.9071	45.5416	85.9299	65.2867	49.1912	28.4818	30.8048	28.4151	0.974156
85953	TUT4	ZCCHC11	Terminal uridylyltransferase 4	RNA processing	KTETDNQSNAM*K	17.8459	21.704	13.7529	9.10512	16.4329	19.0997	13.0124	12.3287	20.0375	14.5769	20.0027	17.06	20.767	17.4471	15.5585	7.80379	7.59997	10.3148	0.657659
85954	TUT4	ZCCHC11	Terminal uridylyltransferase 4	RNA processing	NILPITTAK	66.123	51.9677	52.596	34.8022	42.5507	38.2916	50.3131	52.8055	58.8937	54.7031	55.2675	49.5978	86.3759	60.883	42.9324	29.7398	21.8693	33.3673	0.709424
85955	ZCCHC17	ZCCHC17	Zinc finger CCHC domain-containing protein 17	Translation	YSLIPDEEEEK	73.2376	78.3347	58.9524	42.222	45.5828	45.1296	71.0553	56.1666	65.3072	54.8776	51.1275	53.5585	74.4033	70.8676	61.5959	34.398	19.2686	32.8827	1
85956	ZCCHC3	ZCCHC3	Zinc finger CCHC domain-containing protein 3	DNA-binding	AEAAAAAMATPARPGEAEDAAERPLQDEPAAAAGPGK	32.9958	30.2176	32.2963	19.3768	21.7191	18.5416	28.8512	33.7756	39.6868	20.7896	21.2151	26.8088	46.2074	38.3843	30.625	11.931	11.6703	10.8111	0.816136
85957	ZCCHC3	ZCCHC3	Zinc finger CCHC domain-containing protein 3	DNA-binding	FGIWTGEYK	64.756	81.0126	75.9238	37.7569	46.9671	51.6194	76.6602	62.3199	62.4175	53.1117	53.5633	53.1331	86.1773	69.0961	64.237	24.6423	29.9041	24.1097	0.998836
85958	ZCCHC3	ZCCHC3	Zinc finger CCHC domain-containing protein 3	DNA-binding	FGIWTGEYK	105.058	108.973	91.2967	56.1322	73.131	71.9879	107.891	89.875	99.4656	71.88	83.2056	91.3778	119.839	99.6449	88.2942	42.0906	37.7594	43.0729	0.879333
85959	ZCCHC3	ZCCHC3	Zinc finger CCHC domain-containing protein 3	DNA-binding	MGWAQVVK	80.7329	99.409	70.0274	36.7418	50.0526	48.7142	75.2609	64.0573	68.2202	55.7216	68.2711	71.2001	108.57	78.2597	70.123	28.9051	24.2819	26.7594	0.948456
85960	ZCCHC3	ZCCHC3	Zinc finger CCHC domain-containing protein 3	DNA-binding	NETVDVEDIVTWLK	33.9569	26.8436	28.8012	14.9206	13.6935	14.2877	28.6607	24.8595	30.1189	24.8117	16.9739	17.1476	24.861	25.5165	21.7829	10.882	12.3465	9.13159	0.916454
85961	ZCCHC3	ZCCHC3	Zinc finger CCHC domain-containing protein 3	DNA-binding	REQEDCWENFVVLGR	27.3186	24.4149	26.1378	15.1875	15.0318	18.1074	22.8859	21.8014	28.0757	17.013	22.1195	21.998	30.6684	30.7036	23.3915	9.43392	9.76029	10.4352	0.942879
85962	ZCCHC4	ZCCHC4	rRNA N6-adenosine-methyltransferase ZCCHC4	Enzyme, misc.	FIELPLTQR	39.7129	41.2778	37.6145	29.9496	32.8626	32.9927	33.0129	33.556	32.0116	35.6116	44.0429	36.877	48.4727	43.1331	26.5747	16.1456	20.8966	16.9832	0.864589
85963	TUT7	ZCCHC6	Terminal uridylyltransferase 7	Enzyme, misc.	DQEDALNQR	13.1385	15.1271	15.4123	13.1524	18.2471	14.4541	14.2711	13.1707	13.6771	15.5592	19.6594	16.4894	22.1343	16.5418	14.5322	8.27849	10.4974	10.57	0.640478
85964	TUT7	ZCCHC6	Terminal uridylyltransferase 7	Enzyme, misc.	EENVCEEK	11.8593	13.569	9.4129	14.4191	13.3797	15.8818	13.107	17.1536	13.4096	14.424	21.0108	20.0306	31.4249	13.2866	11.3301	10.7961	9.48287	10.8199	1
85965	TUT7	ZCCHC6	Terminal uridylyltransferase 7	Enzyme, misc.	ETAESFGSPPK	28.0882	21.9884	28.8814	23.3981	28.6963	29.8099	33.2956	33.9501	28.4335	30.9307	39.18	36.0183	52.0676	37.0386	27.8496	20.9733	16.5038	34.586	0.73707
85966	TUT7	ZCCHC6	Terminal uridylyltransferase 7	Enzyme, misc.	HLLTVDQK	48.8923	47.2587	41.7188	48.9923	64.8198	47.438	47.418	45.6001	42.7736	54.9175	75.636	67.8887	76.4233	55.7787	49.4105	31.7789	27.6278	25.5142	0.777039
85967	TUT7	ZCCHC6	Terminal uridylyltransferase 7	Enzyme, misc.	NNESESTLDLEGFQNPTAK	16.4646	16.0453	18.4757	16.4895	18.5073	20.9877	16.0773	15.1275	15.6559	23.7959	22.9089	21.2507	25.7091	15.4865	13.1825	12.118	10.3254	12.8712	0.522667
85968	TUT7	ZCCHC6	Terminal uridylyltransferase 7	Enzyme, misc.	NSPVDQSDFFYEFSK	81.1333	73.9001	76.6968	69.2494	91.7318	76.1037	73.8263	76.3345	94.9116	86.8479	100.719	94.5283	124.091	88.0884	63.5748	48.4575	44.5333	41.4492	0.864893
85969	TUT7	ZCCHC6	Terminal uridylyltransferase 7	Enzyme, misc.	NSVLAQGPGATSSAANTCK	43.4218	43.4533	31.9754	38.9801	39.7045	42.112	40.411	35.8259	43.8518	49.6214	56.0387	50.0506	62.5379	35.416	30.3749	23.295	22.2374	22.6243	0.896201
85970	ZCCHC7	ZCCHC7	Zinc finger CCHC domain-containing protein 7	Nucleolus	DIEAQIANNR	12.1069	15.9696	10.8555	12.1077	13.6027	15.1663	12.5309	8.72082	13.7901	13.3848	12.9169	17.2122	13.7228	10.4536	17.9816	7.98392	4.61997	7.01909	1
85971	ZCCHC8	ZCCHC8	Zinc finger CCHC domain-containing protein 8	Spliceosome	VEESCAIK	32.9048	43.1544	43.8771	29.3681	35.5678	32.2268	32.6974	24.9328	35.3082	30.2824	38.8354	36.1089	53.5811	37.6905	36.6063	17.9385	15.2096	18.9061	1
85972	ZCCHC8	ZCCHC8	Zinc finger CCHC domain-containing protein 8	Spliceosome	VEESCAIK	191.774	195.653	180.952	125.643	168.103	141.619	178.86	140.244	184.113	146.739	161.957	160.206	204.579	184.446	155.406	87.5744	77.5986	98.1773	0.837955
85973	ZCCHC8	ZCCHC8	Zinc finger CCHC domain-containing protein 8	Spliceosome	DGTDGETEVGEIQQNK	172.928	181.63	166.814	104.869	147.262	122.98	165.572	129.892	160.655	133.085	127.954	127.186	190.827	199.488	161.587	82.7422	73.1357	84.6352	0.866714
85974	ZCCHC8	ZCCHC8	Zinc finger CCHC domain-containing protein 8	Spliceosome	EYMDACGEANNQNFQQR	40.6445	46.87	44.9172	28.1415	39.4341	28.5236	41.2387	42.2364	47.1695	36.8222	36.6587	31.6722	50.8106	47.9925	42.023	25.6683	16.9479	21.0331	0.965679
85975	ZCCHC8	ZCCHC8	Zinc finger CCHC domain-containing protein 8	Spliceosome	GTPPLTPSDSPQTR	11.1771	15.971	12.5009	10.1292	13.288	13.5261	12.2028	11.0296	14.3944	15.3086	13.2242	12.4468	12.2932	12.793	9.91247	2.86716	3.83795	6.27547	1
85976	ZCCHC8	ZCCHC8	Zinc finger CCHC domain-containing protein 8	Spliceosome	GTPPPVFTPPLPK	136.226	149.819	125.106	95.8474	115.414	115.55	130.756	100.948	124.368	103.637	100.582	107.24	110.269	103.768	97.1818	43.6126	40.6046	50.4135	0.933669
85977	ZCCHC8	ZCCHC8	Zinc finger CCHC domain-containing protein 8	Spliceosome	YHAEEVEER	37.4352	51.1166	43.0458	30.2904	37.3149	34.2083	40.7638	39.5763	40.5076	41.1804	42.1115	45.4478	59.3264	50.3187	49.497	24.1054	23.9288	25.4844	0.585479
85978	ZCCHC9	ZCCHC9	Zinc finger CCHC domain-containing protein 9	Unknown function	GSFEGTSQNLPK	21.7827	24.1505	15.969	11.5664	13.2002	12.1388	18.685	14.8726	18.5929	8.37494	16.8187	14.7932	18.2626	17.4867	15.4325	10.0807	8.33342	9.072	1
85979	ZCCHC9	ZCCHC9	Zinc finger CCHC domain-containing protein 9	Unknown function	GSFEGTSQNLPK	262.116	249.152	214.533	140.288	152.468	147.174	247.382	180.548	210.902	162.031	176.092	164.161	242.014	238.258	199.115	100.858	96.9598	112.149	0.932506
85980	ZCCHC9	ZCCHC9	Zinc finger CCHC domain-containing protein 9	Unknown function	VDPALGEFPFAK	33.4359	35.0607	29.2038	24.9371	23.9926	21.7366	35.0849	19.4622	40.1392	28.195	28.235	30.7408	33.511	45.5522	31.8712	19.8471	23.7019	18.6978	0.794825
85981	CISD1	ZCD1	CDGSH iron-sulfur domain-containing protein 1	Mitochondrial protein	IVHAFDM*EDLGDK	39.7216	45.1312	40.8953	37.2044	33.7608	29.0666	38.7245	39.2116	34.3431	29.9485	34.3777	32.3035	78.2476	44.0616	45.0906	19.2177	26.4448	20.3458	0.951404
85982	CISD1	ZCD1	CDGSH iron-sulfur domain-containing protein 1	Mitochondrial protein	IVHAFDM*EDLGDK	38.1863	48.8544	50.6084	59.9676	59.4168	56.4255	31.1964	39.1631	33.7089	40.6653	35.4149	42.9152	72.8758	56.496	47.8474	37.0878	32.6126	37.2086	0.980925
85983	ZCRB1	ZCRB1	Zinc finger CCHC-type and RNA-binding motif-containing protein 1	RNA-binding	STVYVSNLPFSLTNNDLYR	19.6091	26.2585	22.4699	13.3279	18.5792	17.6765	16.5672	17.8513	18.3911	15.3479	17.4082	17.4876	22.0553	18.9526	16.9261	12.4269	9.58977	9.69173	0.979691
85984	ZCRB1	ZCRB1	Zinc finger CCHC-type and RNA-binding motif-containing protein 1	RNA-binding	WKPSSGVPSTSDDSR	15.6744	13.1029	16.2573	14.6981	13.8014	16.3501	13.8996	6.93449	14.9414	16.2178	14.0083	14.5836	20.4679	24.6498	13.3721	8.42968	11.128	10.976	0.501691
85985	ZDBF2	ZDBF2	DBF4-type zinc finger-containing protein 2	Unknown function	DHNDLENK	145.038	127.687	128.148	81.6901	109.777	90.9539	110.789	115.438	129.376	92.0767	105.489	87.7468	185.015	146.306	131.184	52.6455	55.1404	64.805	0.924815
85986	ZDBF2	ZDBF2	DBF4-type zinc finger-containing protein 2	Unknown function	EHVDLENK	84.2624	106.362	88.7036	54.0086	77.0387	68.0692	89.6029	73.845	87.4715	71.7892	81.9524	80.9446	133.428	124.985	87.706	45.5927	38.0572	46.988	0.788089
85987	ZDHHC13	ZDHHC13	Palmitoyltransferase ZDHHC13	Enzyme, misc.	FNPSLNVVDK	173.126	178.984	160.911	167.537	209.199	178.009	241.416	240.269	277.191	258.519	280.653	276.979	272.434	202.301	131.642	108.919	114.432	104.122	0.902317
85988	ZDHHC13	ZDHHC13	Palmitoyltransferase ZDHHC13	Enzyme, misc.	LLEAGSSLDIQNVK	30.2614	34.1411	35.5533	33.2301	42.5213	39.4698	46.9104	45.2143	52.8396	48.9997	60.7318	59.6304	50.5546	42.4186	25.8002	23.4534	26.1649	26.3531	0.835062
85989	ZDHHC13	ZDHHC13	Palmitoyltransferase ZDHHC13	Enzyme, misc.	VIGPEPTGFLLK	7.31381	10.5371	9.44653	6.60874	12.9889	8.85886	9.90408	14.4846	11.007	11.5931	17.5849	15.1188	18.2389	12.0896	4.48531	6.55951	6.92889	4.88155	1
85990	ZDHHC13	ZDHHC13	Palmitoyltransferase ZDHHC13	Enzyme, misc.	VIGPEPTGFLLK	65.3615	63.2704	49.6363	51.3651	81.9723	70.8242	86.5666	87.6663	87.0321	92.7777	94.7398	81.9875	91.3548	72.2831	50.7106	42.2311	41.5285	23.7883	0.717561
85991	ZDHHC13	ZDHHC13	Palmitoyltransferase ZDHHC13	Enzyme, misc.	ELVEAGYDVR	15.5086	15.1163	12.7105	17.6707	14.3332	16.9273	22.0869	24.7043	19.3303	18.614	22.8491	17.227	22.0109	16.7531	8.28584	9.93172	6.37331	8.72516	1
85992	ZDHHC20	ZDHHC20	Palmitoyltransferase ZDHHC20	Enzyme, misc.	APTFSYGPDGNGFSLGCSK	20.645	16.0878	13.6244	6.59803	9.04897	14.597	42.7104	38.5005	40.6666	36.9134	48.7316	45.3433	21.2142	13.2017	9.02149	8.19545	7.94584	8.09962	1
85993	ZDHHC20	ZDHHC20	Palmitoyltransferase ZDHHC20	Enzyme, misc.	LVGMDPEQASVTNQNEYAR	9.81305	10.1843	8.59659	5.71283	8.61764	7.3521	43.5588	41.3698	38.8287	39.5184	42.7841	51.5724	13.8924	10.7049	7.07069	4.43685	5.20605	2.89663	1
85994	ZDHHC20	ZDHHC20	Palmitoyltransferase ZDHHC20	Enzyme, misc.	LVGMDPEQASVTNQNEYAR	14.0873	10.1582	11.5318	5.42468	11.6183	10.1178	56.7984	49.6921	61.146	56.0095	48.2684	39.453	17.3031	11.4435	9.18244	7.19025	7.29712	5.76026	0.938914
85995	ZDHHC4	ZDHHC4	Palmitoyltransferase ZDHHC4	Enzyme, misc.	SNLQEIFLPAFPCHER	22.2762	25.227	24.2112	36.2084	34.5217	29.2952	28.1585	25.3614	33.0366	31.1231	39.9213	41.7071	52.5912	39.6803	29.9453	33.2518	26.1816	29.1498	0.821527
85996	ZDHHC5	ZDHHC5	Palmitoyltransferase ZDHHC5	Enzyme, misc.	AQPGVSETEEVALQPLLTPK	28.2727	41.6172	30.7338	36.4738	43.5841	29.6111	41.5766	34.8488	47.4142	53.1261	59.1187	64.8641	31.2164	27.7376	21.9665	14.7281	15.8783	13.3291	0.950547
85997	ZDHHC5	ZDHHC5	Palmitoyltransferase ZDHHC5	Enzyme, misc.	GVGSPEPGPTAPYLGR	9.58897	11.2593	9.3829	13.7019	21.5177	11.3954	12.1624	16.4456	16.6103	19.3232	24.8131	27.7861	14.9847	8.53731	8.32577	6.53982	7.68821	9.75442	0.627609
85998	ZDHHC6	ZDHHC6	Palmitoyltransferase ZDHHC6	Enzyme, misc.	VIEDYSGACCPLNK	34.5256	37.0059	33.1529	31.1255	33.8064	25.9037	46.0295	39.1466	47.9358	41.2401	54.5541	47.3495	62.0145	46.7633	36.3278	19.3498	23.3387	21.1082	1
85999	ZEB2	ZEB2	Zinc finger E-box-binding homeobox 2	Transcriptional regulator	ALLLSSVLSEK	95.1532	96.2617	89.5961	71.7618	84.8554	67.0295	88.6269	70.7045	90.3669	70.7335	76.3009	77.4539	93.5406	92.319	71.2393	40.8563	39.4327	31.4621	0.936703
86000	ZEB2	ZEB2	Zinc finger E-box-binding homeobox 2	Transcriptional regulator	NANCTSDFEEYFAK	78.746	86.722	90.1769	63.258	73.4551	70.3774	79.034	64.1596	73.523	83.4284	82.7302	79.4431	76.1699	77.6018	62.8783	39.8493	36.8882	36.454	0.710762
86001	ZEB2	ZEB2	Zinc finger E-box-binding homeobox 2	Transcriptional regulator	TLIDLVTDDK	14.5667	13.852	13.1575	13.6653	11.2869	12.0114	10.9568	9.04199	13.0386	12.3547	13.0917	11.0531	16.3705	15.347	9.83062	8.19676	8.80687	8.28654	1
86002	ZEB2	ZEB2	Zinc finger E-box-binding homeobox 2	Transcriptional regulator	TLIDLVTDDK	133.668	160.565	125.116	106.376	119.127	111.211	122.259	92.958	116.384	102.345	113.25	116.162	121.18	129.413	101.676	62.9847	67.2242	82.7284	0.935763
86003	ZFAND2B	ZFAND2B	AN1-type zinc finger protein 2B	Unknown function	AVGEHIDRDCR	62.7539	84.7894	66.1118	76.3775	91.2725	77.157	74.3763	60.4897	75.0996	75.0175	85.2661	89.2385	73.6286	81.182	61.1834	39.7804	42.6484	45.0714	0.891855
86004	ZFHX2	ZFHX2	Zinc finger homeobox protein 2	Transcriptional regulator	LAVLQHLR	11.6665	13.9575	15.9639	6.28413	8.0406	7.75129	15.5586	15.599	16.2354	11.4008	13.5655	11.1886	26.1746	23.6486	14.1534	5.44289	6.19079	5.56511	0.958633
86005	ZFHX4	ZFHX4 iso2	Zinc finger homeobox protein 4	C2H2-type zinc finger protein	STSEEQSEEAEGAIKPTAVAEDDEK	57.2624	54.5703	57.9455	57.3022	73.5269	70.6843	41.1029	40.2886	54.8746	73.811	65.8392	79.1381	76.9516	66.6449	45.3701	34.6582	34.3144	31.0381	0.95236
86006	ZFHX4	ZFHX4 iso2	Zinc finger homeobox protein 4	C2H2-type zinc finger protein	AYFDINNSPSEEQIQEMAEK	12.2207	12.9271	16.2975	14.0683	14.6179	19.8961	11.2463	7.79236	10.8653	16.8857	12.7773	17.4341	12.7272	11.7827	9.61065	4.69728	7.22608	7.61748	0.659522
86007	ZFHX4	ZFHX4 iso2	Zinc finger homeobox protein 4	C2H2-type zinc finger protein	DTSERDNSEGK	36.9909	44.4686	38.5988	43.7926	57.878	44.7807	28.1976	31.4484	41.8569	47.2044	56.4455	53.3017	56.275	35.3001	28.8804	26.0459	16.1399	23.6958	1
86008	ZFHX4	ZFHX4 iso2	Zinc finger homeobox protein 4	C2H2-type zinc finger protein	ISSALSVLGK	12.6928	9.09314	14.5383	13.2743	15.5109	14.924	10.1494	9.70772	12.3459	16.3334	15.9858	29.2664	17.6771	14.3312	10.1384	10.141	8.65371	8.49419	1
86009	ZFHX4	ZFHX4 iso2	Zinc finger homeobox protein 4	C2H2-type zinc finger protein	LFSNVLILK	19.1169	21.99	14.3098	16.9918	27.7281	21.2036	12.3302	12.8236	14.2214	21.5781	21.4776	18.7703	15.2414	16.4268	12.5908	7.8718	9.50249	10.7517	1
86010	ZFHX4	ZFHX4 iso2	Zinc finger homeobox protein 4	C2H2-type zinc finger protein	LFSNVLILK	123.863	137.537	130.684	136.139	182.253	146.566	91.0972	83.4374	118.268	163.286	172.449	169.001	135.903	123.266	89.6401	81.2834	80.0737	77.9691	0.942459
86011	ZFHX4	ZFHX4 iso2	Zinc finger homeobox protein 4	C2H2-type zinc finger protein	SMAGLEDSK	42.4385	33.7795	35.5516	46.1999	51.3251	47.8098	32.1973	31.6643	41.0222	51.5676	49.6036	61.7536	52.1482	40.9203	27.6087	21.7248	22.9504	24.7524	1
86012	ZFHX4	ZFHX4 iso2	Zinc finger homeobox protein 4	C2H2-type zinc finger protein	SYENQAETK	13.3083	17.2852	12.6794	12.6513	22.9968	16.1858	10.9339	8.21455	13.2571	14.7191	18.7453	21.2961	18.2186	15.3006	11.9513	11.441	10.2807	13.2076	0.902823
86013	ZFHX4	ZFHX4 iso2	Zinc finger homeobox protein 4	C2H2-type zinc finger protein	TTITPEQLEILYEK	78.0013	78.407	69.2449	83.4858	112.719	89.0021	67.4628	52.6251	68.0056	100.126	93.4066	114.414	89.1188	78.6393	51.8818	48.2798	41.5358	52.0972	1
86014	ZFHX4	ZFHX4 iso2	Zinc finger homeobox protein 4	C2H2-type zinc finger protein	YSGESPMDDK	10.6464	7.72989	11.3373	10.0754	13.5271	16.2353	7.16501	14.6281	10.7722	12.6903	17.1057	14.398	11.9151	6.94935	4.60793	4.74718	5.16227	4.34981	1
86015	ZFHX4	ZFHX4 iso2	Zinc finger homeobox protein 4	C2H2-type zinc finger protein	CVSAIIQGIGK	82.2016	71.1615	76.8415	84.6331	95.0971	91.9703	66.5245	60.7872	69.4357	108.914	119.063	103.425	97.5447	80.0437	63.8199	54.393	43.8971	44.5231	0.846196
86016	ZFHX4	ZFHX4 iso2	Zinc finger homeobox protein 4	C2H2-type zinc finger protein	DQENNCERPK	31.0161	34.7058	29.8106	39.3123	47.7822	38.8215	32.6629	24.68	30.6429	50.0206	57.9272	52.1285	48.39	34.7444	30.0188	31.2917	19.7711	26.1571	1
86017	ZFHX4	ZFHX4 iso2	Zinc finger homeobox protein 4	C2H2-type zinc finger protein	FDGCVSDGK	39.3594	29.9741	34.8682	42.1812	50.6386	35.6067	28.4713	25.0702	27.269	40.4297	53.0678	46.6933	43.189	30.3034	34.195	21.6109	15.6035	18.6175	0.977622
86018	ZFHX4	ZFHX4 iso2	Zinc finger homeobox protein 4	C2H2-type zinc finger protein	GTSSSSATVSDDTEK	34.0084	31.6507	34.9341	37.3026	57.0948	46.536	26.3138	26.7285	32.3059	46.7192	46.6102	44.559	47.4945	37.7414	25.7263	20.6921	21.5147	20.6494	0.998143
86019	ZFHX4	ZFHX4 iso2	Zinc finger homeobox protein 4	C2H2-type zinc finger protein	SEALLGFSVENAAATQVTSAK	25.4885	30.659	24.6475	29.415	33.5952	32.5739	28.5999	20.2897	31.9774	34.9132	39.4559	42.5951	30.253	27.1452	20.5129	14.6538	14.6282	12.3198	1
86020	ZFHX4	ZFHX4 iso2	Zinc finger homeobox protein 4	C2H2-type zinc finger protein	VAGMEPDRENSSTDDNLK	32.1684	34.8996	28.9983	35.2938	35.6448	24.8282	26.9564	29.9387	27.3223	33.9474	51.967	39.4602	30.8145	24.2908	18.4556	15.3639	10.9545	16.1347	0.818982
86021	ZNF106	ZFP106	Zinc finger protein 106	Adaptor/scaffold	QCPTAEKPEQEHTPNK	29.4226	30.7752	28.5783	20.929	30.6346	21.8866	17.5905	19.3581	21.8361	26.3154	28.9485	25.3207	21.5645	15.9089	16.2498	7.34754	4.39106	10.6128	1
86022	ZNF106	ZFP106	Zinc finger protein 106	Adaptor/scaffold	VTTSTWEDSR	25.9814	25.1621	23.5895	16.8995	19.7038	17.4876	11.0257	10.9266	18.5528	19.7041	22.0235	19.5437	36.4186	19.8453	15.5109	8.47205	6.07262	6.48111	0.867751
86023	ZBTB14	ZFP161	Zinc finger and BTB domain-containing protein 14	Transcriptional regulator	VNCYGQEVESMETPESK	56.2536	67.1025	55.9728	23.088	35.4984	33.2299	48.4668	52.5981	49.4099	34.8351	45.3261	44.9428	64.9276	49.83	34.1679	18.988	15.6374	15.2707	1
86024	ZFP36L2	ZFP36L2	mRNA decay activator protein ZFP36L2	Transcriptional regulator	CQFAHGFHELR	34.8115	31.5776	34.266	59.7738	72.8798	63.4365	49.3871	40.7779	42.1555	91.1856	77.3086	83.727	34.482	36.1477	27.3695	27.8764	34.8198	30.0757	0.699261
86025	ZFP62	ZFP62	Zinc finger protein 62 homolog	C2H2-type zinc finger protein	TPHTCDECGK	25.3002	36.2494	22.9319	15.552	20.7955	17.492	28.4195	20.588	25.4316	23.8133	25.0349	22.7891	36.2181	37.7614	27.3304	15.4837	18.3869	18.5409	0.511739
86026	ZFP64	ZFP64	Zinc finger protein 64	Transcriptional regulator	KPTTPPAQK	60.2898	70.0204	63.4614	39.3584	43.2992	47.6346	52.9374	46.8498	64.4442	44.9532	44.4537	48.9637	62.6274	54.2018	45.6751	23.8763	23.4809	32.0228	0.645953
86027	ZFP82	ZFP82	Zinc finger protein 82 homolog	Transcriptional regulator	GQLTLHQR	42.3947	54.5438	31.097	24.6223	33.6707	31.2652	37.4364	31.3454	36.7893	30.8623	36.1761	37.6337	38.0492	41.6532	34.1815	26.4011	25.3571	20.3901	0.878512
86028	ZFP90	ZFP90	Zinc finger protein 90 homolog	C2H2-type zinc finger protein	IITPQENFEQNK	29.8826	37.9071	41.6731	24.753	34.2223	29.724	38.6358	24.3874	38.2307	29.66	35.2719	24.6205	36.511	39.626	29.8234	20.8928	21.302	30.072	1
86029	ZFP91	ZFP91	E3 ubiquitin-protein ligase ZFP91	Ubiquitin conjugating system	EEEDDSALPQEVSIAASRPSR	15.7998	12.3645	15.6453	8.81219	12.5393	13.8486	14.174	15.582	15.7305	13.5147	17.1627	12.575	16.3704	19.3891	17.1974	9.55673	9.87747	8.05637	0.982263
86030	ZFP91	ZFP91	E3 ubiquitin-protein ligase ZFP91	Ubiquitin conjugating system	TGSLQLICK	13.8762	16.7525	12.6779	10.7184	15.9005	12.5519	14.6438	11.462	15.0882	8.18411	10.8133	11.0239	15.5275	11.1663	11.5188	5.71032	6.04705	7.26489	0.905284
86031	ZKSCAN5	ZFP95	Zinc finger protein with KRAB and SCAN domains 5	Transcriptional regulator	EDLFIVK	191.439	264.766	224.328	224.083	250.523	229.42	231.486	169.692	207.542	237.774	212.65	235.03	197.775	220.555	215.116	143.183	101.3	158.697	0.992923
86032	ZFPL1	ZFPL1	Zinc finger protein-like 1	Ubiquitin conjugating system	DDDRTPGLHGDCDDDK	7.59499	10.0271	10.7913	5.6782	8.6377	9.07644	13.6889	9.8474	10.3575	12.4197	15.202	15.7194	21.6787	10.2033	5.60299	5.72626	6.96911	5.82185	1
86033	ZFPL1	ZFPL1	Zinc finger protein-like 1	Ubiquitin conjugating system	DDDRTPGLHGDCDDDK	87.3482	83.0963	74.6967	56.9849	92.2524	70.1765	81.8948	86.9076	101.795	98.5358	125.253	104.788	148.431	87.5269	63.1348	51.4139	51.6704	48.7765	0.840862
86034	ZFPL1	ZFPL1	Zinc finger protein-like 1	Ubiquitin conjugating system	VTNLFCFEHR	58.6876	78.2625	65.3658	47.2929	63.9458	45.8029	80.8467	74.0061	86.6129	72.2427	106.254	91.4486	96.1561	77.1411	51.3285	38.4404	36.2309	34.5706	0.956262
86035	ZFR	ZFR	Zinc finger RNA-binding protein	RNA-binding	AGYSQGATQYTQAQQTR	43.3738	42.5692	33.8499	23.7676	40.3002	31.7149	36.1565	36.2608	43.5266	38.9244	40.8513	39.6006	60.7085	39.5328	34.3384	16.4735	13.5749	16.5297	1
86036	ZFR	ZFR	Zinc finger RNA-binding protein	RNA-binding	AISSASSPQSPGDALRR	21.1118	18.5987	16.6605	9.20508	15.4591	10.9655	20.4163	16.9473	18.4049	11.4051	18.1991	13.3749	26.8161	22.6934	15.654	5.34775	7.87997	5.76113	0.929898
86037	ZFR	ZFR	Zinc finger RNA-binding protein	RNA-binding	AVYSAASSYYQQQQQQQK	16.5133	15.9553	20.8015	9.03074	14.4382	11.7981	17.9042	14.5354	13.3515	17.0094	18.0899	17.7297	23.4647	24.5078	17.0376	4.55986	6.19946	12.6161	0.879969
86038	ZFR	ZFR	Zinc finger RNA-binding protein	RNA-binding	CAVSEAAIILNSCVEPK	36.7296	31.0489	31.1463	17.3684	27.7653	24.3968	36.5361	29.2223	37.6827	34.8653	29.7214	30.3258	50.0631	39.0217	31.4155	20.4366	16.8982	16.6953	0.943481
86039	ZFR	ZFR	Zinc finger RNA-binding protein	RNA-binding	CELCDVSCTGADAYAAHIR	52.5638	63.2672	57.5468	35.2276	42.5375	33.9024	58.3767	43.9047	54.5886	46.9832	68.3166	54.6431	87.1464	80.6673	41.9807	26.6606	25.4281	27.0207	1
86040	ZFR	ZFR	Zinc finger RNA-binding protein	RNA-binding	CELCDVSCTGADAYAAHIR	21.2234	12.4685	9.87417	13.155	12.4878	15.3463	11.2002	15.2576	16.1349	16.6027	17.9473	16.3837	20.6272	18.6918	13.601	6.39702	8.17712	10.3161	0.501366
86041	ZFR	ZFR	Zinc finger RNA-binding protein	RNA-binding	CELCDVSCTGADAYAAHIR	60.3391	51.6011	58.9422	43.9286	43.0208	39.0215	55.5172	43.2431	52.1656	54.8497	61.2541	57.8293	86.5485	64.9216	47.1239	34.3958	26.477	29.3127	0.934269
86042	ZFR	ZFR	Zinc finger RNA-binding protein	RNA-binding	DPFDTLATMTDQQR	11.7586	12.4116	12.6963	6.77033	9.80473	8.03763	12.9902	16.03	12.0593	11.9224	12.5114	12.4269	15.8177	12.1099	12.6334	7.60654	5.07181	6.8336	1
86043	ZFR	ZFR	Zinc finger RNA-binding protein	RNA-binding	DPFDTLATMTDQQR	90.1749	87.0794	93.6273	67.1269	69.478	66.7144	86.1071	72.5651	102.733	89.028	91.1925	87.1545	131.753	89.4785	85.1153	44.2897	51.2693	57.8896	0.909317
86044	ZFR	ZFR	Zinc finger RNA-binding protein	RNA-binding	DSDGVDGFEAEGK	30.004	25.3084	23.9764	10.9053	15.8146	16.5951	19.5757	20.4568	26.6002	13.0713	21.39	12.527	5.3483	3.87834					1
86045	ZFR	ZFR	Zinc finger RNA-binding protein	RNA-binding	EDITSSAQFALR	119.947	128.749	146.514	88.215	104.898	109.528	130.526	114.038	114.719	119.078	119.035	113.932	181.35	134.598	111.32	66.0596	77.6073	74.7556	0.922882
86046	ZFR	ZFR	Zinc finger RNA-binding protein	RNA-binding	EHLEGQK	257.601	262.432	230.76	167.327	205.072	196.357	221.938	197.765	236.806	230.558	234.57	228.434	349.635	262.284	207.07	113.748	94.9317	113.013	0.775232
86047	ZFR	ZFR	Zinc finger RNA-binding protein	RNA-binding	GLTTTGNSSLNSTSNTK	149.803	158.07	149.798	79.1526	121.684	85.7518	140.587	122.102	142.868	144.926	147.372	140.146	219.109	154.938	126.813	47.184	45.2808	45.5549	1
86048	ZFR	ZFR	Zinc finger RNA-binding protein	RNA-binding	GSPGLLDPCEK	115.385	128.499	127.301	105.915	114.58	96.6595	116.344	113.001	133.391	113.363	117.946	116.933	223.524	157.182	117.195	69.3688	66.9478	71.2728	1
86049	ZFR	ZFR	Zinc finger RNA-binding protein	RNA-binding	GSPGLLDPCEK	177.565	185.217	154.825	116.277	147.606	126.241	130.485	143.818	147.01	137.31	149.501	143.508	238.265	183.383	139.318	79.3125	74.0071	90.235	0.953823
86050	ZFR	ZFR	Zinc finger RNA-binding protein	RNA-binding	ISCAGPQTYK	36.4621	44.1187	40.6289	20.7151	35.1602	28.9274	38.4282	32.5117	43.3932	38.8264	37.6002	37.4455	63.9751	45.3494	34.6979	18.7724	15.3791	15.9242	0.955634
86051	ZFR	ZFR	Zinc finger RNA-binding protein	RNA-binding	ISCAGPQTYK	92.1076	100.226	105.284	75.705	93.434	75.8416	91.1265	90.6754	104.303	87.179	100.68	99.1287	152.156	113.556	81.5679	46.0666	44.562	41.3003	0.845599
86052	ZFR	ZFR	Zinc finger RNA-binding protein	RNA-binding	LCECSFNDPNAK	103.604	114.142	95.408	72.6049	80.9356	66.3241	96.2144	65.9232	110.943	91.8811	125.646	113.668	203.668	104.704	59.4069	50.4952	39.7985	42.0625	1
86053	ZFR	ZFR	Zinc finger RNA-binding protein	RNA-binding	LQSTGNK	144.619	144.08	136.747	90.9411	129.289	96.7999	121.787	113.233	139.046	127.446	136.396	132.458	225.153	154.655	124.206	58.3321	58.7477	62.6877	0.917787
86054	ZFR	ZFR	Zinc finger RNA-binding protein	RNA-binding	QAAAAAAAAAATAAWTGTTFTK	71.0997	61.6742	81.5492	53.4454	65.3753	53.7486	79.0887	54.2433	86.4434	78.4011	78.1901	75.2926	128.487	95.9422	75.3828	35.5486	28.7272	27.6691	1
86055	ZFR	ZFR	Zinc finger RNA-binding protein	RNA-binding	QLAVISPEK	94.8344	73.8544	62.219	48.6624	74.1029	67.7119	63.8967	60.1911	79.1296	69.1708	67.5694	63.2013	133.09	84.1689	62.2959	33.3823	39.732	39.7423	0.88701
86056	ZFR	ZFR	Zinc finger RNA-binding protein	RNA-binding	QLAVISPEK	172.284	170.097	150.98	103.945	131.082	126.015	133.673	121.509	137.179	142.236	149.247	157.424	238.157	176.673	146.063	76.355	76.2861	97.8534	0.961265
86057	ZFR	ZFR	Zinc finger RNA-binding protein	RNA-binding	QPPKPPQIHYCDVCK	31.9494	43.4802	29.9956	30.6316	29.7759	27.9713	36.4324	28.0153	38.1055	35.8548	43.9212	47.5027	68.1915	48.2966	33.0821	20.3058	17.5908	21.1348	1
86058	ZFR	ZFR	Zinc finger RNA-binding protein	RNA-binding	QYYQQPTATAAAVAAAAQPQPSVAETYYQTAPK	38.0568	36.9956	48.3107	28.8523	31.7473	31.5486	40.3845	37.6857	41.2094	42.9063	44.6915	46.1833	65.6015	51.0764	29.6105	11.1697	12.4053	14.667	1
86059	ZFR	ZFR	Zinc finger RNA-binding protein	RNA-binding	QYYQQPTATAAAVAAAAQPQPSVAETYYQTAPK	60.6489	62.092	59.3692	40.9317	44.4912	38.1869	54.949	55.416	65.7457	56.8776	71.008	63.5859	88.3516	74.5466	46.0324	27.4133	25.213	23.8983	1
86060	ZFR	ZFR	Zinc finger RNA-binding protein	RNA-binding	RYEEDMYWR	45.6936	52.1465	46.2093	32.2721	48.3361	41.9674	40.4607	43.8925	51.217	49.7044	58.9048	53.4217	92.9317	60.4998	43.0808	25.5295	27.7557	31.0147	0.740681
86061	ZFR	ZFR	Zinc finger RNA-binding protein	RNA-binding	STAPAVAYDSK	114.299	116.269	90.5749	63.7782	83.3927	91.4942	107.3	90.2805	98.0404	102.337	105.695	99.7135	150.816	105.36	84.9823	40.3717	42.5674	49.7917	0.969434
86062	ZFR	ZFR	Zinc finger RNA-binding protein	RNA-binding	STPVTSAVQIPEVK	175.678	165.983	168.865	121.666	147.786	130.13	142.875	136.991	155.162	140.384	146.872	137.523	273.066	202.407	133.357	82.2941	78.964	81.0496	0.975875
86063	ZFR	ZFR	Zinc finger RNA-binding protein	RNA-binding	VFECISSGIILK	86.5585	89.2861	71.7775	44.2796	52.0521	39.3903	69.9703	57.7232	61.3205	59.1719	67.1308	66.4404	117.124	72.6293	61.2264	26.3063	26.2698	32.4402	1
86064	ZFR	ZFR	Zinc finger RNA-binding protein	RNA-binding	VSAVPTNMAAK	88.2464	77.8387	73.0572	40.413	57.3016	43.9162	63.0516	60.1244	80.518	65.0325	76.0919	62.9441	112.268	79.2108	62.5233	27.7217	22.2389	25.0198	1
86065	ZFR	ZFR	Zinc finger RNA-binding protein	RNA-binding	VSAVPTNMAAK	183.329	191.65	161.55	99.6538	128.707	105.575	161.943	140.21	177.667	156.871	166.838	150.265	264.408	171.163	147.088	61.0614	50.1767	62.61	0.841844
86066	ZFTRAF1	ZFTRAF1	Zinc finger TRAF-type-containing protein 1	Unknown function	LFLFQIQK	18.1962	16.4686	20.4836	13.2943	11.84	12.5208	20.9898	13.6941	13.9803	15.7661	14.6622	14.805	28.3218	19.1421	18.1617	11.3535	8.771	9.52777	0.84899
86067	ZFX	ZFX	Zinc finger X-chromosomal protein	C2H2-type zinc finger protein	HVAAHK	123.488	126.314	115.284	81.8199	99.1993	89.3143	120.677	89.9768	97.1371	76.5464	84.6954	84.4251	126.075	110.067	108.887	68.7402	60.2369	64.1708	0.837455
86068	ZFX	ZFX	Zinc finger X-chromosomal protein	C2H2-type zinc finger protein	AIECDECGK	16.7971	12.7893	11.6654	13.1352	16.2686	12.4689	16.0005	11.2381	13.9719	14.4801	20.3487	15.2637	21.5045	18.3932	16.4635	11.9194	14.3857	14.2555	1
86069	ZFX	ZFX	Zinc finger X-chromosomal protein	C2H2-type zinc finger protein	IADPFVLSR	73.1607	88.1369	59.0575	40.6272	59.8786	48.2299	65.8604	53.6897	66.483	54.9323	60.0435	48.0475	74.2621	82.452	65.1918	38.006	39.3603	54.8615	0.886315
86070	ZFYVE1	ZFYVE1	Zinc finger FYVE domain-containing protein 1	Vesicle protein	CEEELHRQER	15.0196	12.2709	8.99076	12.1852	15.6029	13.8753	18.8268	13.6532	13.3683	19.0306	20.3806	20.9101	22.8236	18.7181	17.3845	11.8648	9.24744	11.4564	0.811574
86071	ZFYVE1	ZFYVE1	Zinc finger FYVE domain-containing protein 1	Vesicle protein	GLSGHLPGVR	36.4417	40.0833	37.416	28.0222	37.2624	38.8031	44.1099	41.7386	50.0688	43.8066	51.959	39.5242	45.5857	37.9267	34.3281	24.8114	21.5452	24.2076	0.728886
86072	ZFYVE1	ZFYVE1	Zinc finger FYVE domain-containing protein 1	Vesicle protein	EGVPHEAK	141.716	146.932	127.428	114.048	126.135	125.688	146.949	142.423	169.783	155.302	176.83	182.587	161.461	142.106	123.035	88.2255	85.6321	105.546	0.797831
86073	ZFYVE1	ZFYVE1	Zinc finger FYVE domain-containing protein 1	Vesicle protein	NVQLAVTEAQVDDEGGTLIAR	16.1426	15.9956	12.0026	13.3423	21.1291	14.3109	16.971	13.8866	21.5355	16.2935	16.7024	22.3866	24.8748	15.3029	17.1386	9.8847	9.59179	14.1738	1
86074	ZFYVE1	ZFYVE1	Zinc finger FYVE domain-containing protein 1	Vesicle protein	VCDNCYEAR	12.4965	12.1754	10.3985	9.64112	9.11088	5.78309	12.2903	10.9395	13.4425	17.4311	14.6858	14.223	13.0152	10.8834	5.40823	4.57516	6.01126	6.60264	1
86075	ZFYVE19	ZFYVE19	Abscission/NoCut checkpoint regulator	Tumor suppressor or oncoprotein	GSSANASK	17.4955	13.9326	12.2196	14.2044	13.805	14.0434	16.0556	9.31247	11.6779	17.2975	13.315	14.1545	12.5479	16.3427	12.5156	12.1409	8.94019	9.19692	0.97677
86076	ZFYVE19	ZFYVE19	Abscission/NoCut checkpoint regulator	Tumor suppressor or oncoprotein	GSSANASK	26.8867	31.0197	24.536	22.8127	42.1366	29.5632	30.0025	17.907	23.0123	29.6451	34.9152	33.5744	31.3075	26.8213	19.008	20.7795	17.6358	14.4225	0.862096
86077	RBSN	ZFYVE20	Rabenosyn-5	Adaptor/scaffold	EHTPDIVK	76.462	94.0672	82.1024	74.9398	91.8981	72.9089	79.0389	62.8242	75.2636	71.5311	82.7681	78.7069	85.8593	82.8379	72.2649	45.9998	59.7314	54.9095	0.594542
86078	RBSN	ZFYVE20	Rabenosyn-5	Adaptor/scaffold	VWSGPPAVGQER	19.5646	21.624	16.7873	16.6372	21.5905	17.9764	16.311	7.6587	18.795	18.1414	21.9012	18.2586	25.7888	21.509	15.3012	12.1268	12.8084	11.9604	1
86079	ZFYVE21	ZFYVE21 iso2	Zinc finger FYVE domain-containing protein 21	Unknown function	AFGSPFGLEEPQWVPDK	45.4712	43.9476	42.4612	43.4144	49.6643	48.7706	62.1589	58.8243	58.0065	73.3921	88.8262	93.606	42.8253	35.499	27.4619	22.1635	22.8498	29.4418	0.792925
86080	ZFYVE26	ZFYVE26	Zinc finger FYVE domain-containing protein 26	Unknown function	YQEVIQELAQVEHK	15.2563	12.5056	8.41134	13.2632	14.5211	16.0366	12.584	17.1791	14.8893	18.3854	22.8606	19.733	18.2172	12.1849	9.33961	14.2273	11.3013	12.2826	0.810349
86081	ZFYVE27	ZFYVE27	Protrudin	Cytoskeletal protein	SSMGATAPEAQR	14.7773	13.6528	9.98625	6.56213	12.3719	12.4992	9.41723	9.8812	15.6801	16.3929	16.7914	17.9824	27.8007	12.5414	10.8943	4.02883	5.78268	9.0048	1
86082	ZFYVE27	ZFYVE27	Protrudin	Cytoskeletal protein	QEEHAFESPPPPDVGGK	15.1531	16.9959	14.3566	11.1021	10.9088	13.3061	10.1277	13.9819	13.0378	16.691	28.3166	18.2221	22.5836	18.0016	10.4682	8.86377	8.35241	6.99084	1
86083	ZGPAT	ZGPAT	Zinc finger CCCH-type with G patch domain-containing protein	Transcriptional regulator	EAITEAVEAPAAAR	13.5936	18.0127	13.8937	13.4192	17.4131	11.0407	16.2024	11.2075	14.8802	14.827	13.9335	15.8836	18.6044	16.7325	10.334	11.2416	8.57057	9.29169	1
86084	ZHX1	ZHX1	Zinc fingers and homeoboxes protein 1	Transcriptional regulator	QSWNPFPDFTPQK	49.4228	55.9699	49.8795	22.7704	30.0456	31.4559	37.1684	28.9851	41.7359	34.9711	30.7334	32.4909	48.7364	49.2353	46.3536	21.0593	20.1692	18.6061	0.678464
86085	ZHX3	ZHX3	Zinc fingers and homeoboxes protein 3	Transcriptional regulator	QGISWSPEEIEDARK	17.3611	20.8747	15.5834	10.7677	14.6359	13.5175	17.6148	16.7064	18.6343	17.2031	17.8183	16.9881	18.2338	19.175	18.5214	8.26584	6.53275	8.50782	1
86086	ZMIZ2	ZIMP7	Zinc finger MIZ domain-containing protein 2	Transcriptional regulator	EEPDGPALK	20.3058	22.8135	20.8696	19.1168	18.2815	20.863	21.233	18.0273	20.7323	26.6041	30.2482	34.7963	21.4579	21.5962	20.4231	19.6345	15.5447	18.3027	1
86087	ZKSCAN1	ZKSCAN1	Zinc finger protein with KRAB and SCAN domains 1	Transcriptional regulator	AFSQSSDLTK	29.4949	29.7492	19.7036	13.3482	20.0548	11.912	21.6441	16.6009	22.8866	14.2028	17.8007	16.5807	29.3786	30.7406	23.2193	10.6032	13.4788	14.1034	1
86088	ZKSCAN1	ZKSCAN1	Zinc finger protein with KRAB and SCAN domains 1	Transcriptional regulator	AFSQSSDLTK	222.973	241.028	204.912	120.598	155.337	136.05	204.564	164.946	191.1	135.322	139.75	149.528	246.079	241.852	216.925	142.544	116.074	121.804	0.812233
86089	ZKSCAN1	ZKSCAN1	Zinc finger protein with KRAB and SCAN domains 1	Transcriptional regulator	DGIVIVK	78.2798	89.4416	79.9926	48.0945	51.9299	51.3689	63.5944	56.8527	66.5817	59.65	57.8208	59.4495	88.6953	89.1887	73.2705	42.0069	48.1371	47.3222	0.865288
86090	ZKSCAN1	ZKSCAN1	Zinc finger protein with KRAB and SCAN domains 1	Transcriptional regulator	SFSLSSNFTTPEEVPTGTK	97.0721	93.785	91.6704	63.5784	65.3491	57.2339	108.346	81.3886	107.569	76.1417	89.7473	85.2448	101.912	98.2677	91.335	47.2118	40.7366	54.1966	1
86091	ZMAT2	ZMAT2	Zinc finger matrin-type protein 2	Unknown function	STLDQVK	103.492	108.234	73.3621	47.2209	61.9013	64.2489	89.7973	61.2894	73.1714	54.8152	60.1134	60.4804	92.0492	91.5647	79.6106	41.5815	40.4044	36.9053	0.969089
86092	ZMAT2	ZMAT2	Zinc finger matrin-type protein 2	Unknown function	TTPQSEMGGYYCNVCDCVVK	33.2977	29.9056	17.8452	15.2795	27.022	23.6593	34.9893	23.6706	26.3276	21.7438	33.9026	29.3042	48.213	43.7715	31.0063	22.9997	24.2695	23.9537	1
86093	ZMAT2	ZMAT2	Zinc finger matrin-type protein 2	Unknown function	TTPQSEMGGYYCNVCDCVVK	22.8912	25.2137	19.6454	18.6364	21.6875	20.6688	25.5647	13.9736	25.4115	17.9747	30.8707	19.9134	37.9153	27.9765	18.4587	20.4452	15.5014	13.7251	1
86094	ZMAT5	ZMAT5	Zinc finger matrin-type protein 5	Unknown function	DAAAILLDEQNK	69.4505	64.8286	56.2897	39.0929	44.7397	41.6668	56.0255	56.3846	54.9361	52.3835	56.853	54.1213	57.1578	64.0406	52.7873	30.248	26.0214	36.5597	0.875851
86095	ZMPSTE24	ZMPSTE24	CAAX prenyl protease 1 homolog	Protease	DIQEDSGMEPR	33.9218	26.482	31.812	25.0547	35.3116	26.3417	29.1985	26.7277	33.9698	35.8734	44.112	32.6804	60.4067	28.4714	28.1267	21.4169	23.4556	20.3922	1
86096	ZMPSTE24	ZMPSTE24	CAAX prenyl protease 1 homolog	Protease	DIQEDSGMEPR	60.4558	61.4615	55.7155	42.6977	76.4088	48.9723	50.4117	53.6774	57.468	60.0611	79.6092	66.0552	105.224	56.2451	52.552	38.2499	39.5265	32.6709	1
86097	ZMPSTE24	ZMPSTE24	CAAX prenyl protease 1 homolog	Protease	DIQEDSGMEPR	46.4953	55.3889	39.2761	39.7077	48.7999	50.0421	34.4505	45.663	49.3041	60.5028	64.8892	57.6423	77.053	49.1214	42.2252	32.8734	47.8271	31.2898	0.589455
86098	ZMPSTE24	ZMPSTE24	CAAX prenyl protease 1 homolog	Protease	DLYSALIK	30.9817	36.4094	31.4937	18.7546	33.016	37.4271	27.6955	28.6182	37.5504	43.2855	51.2965	45.0127	55.5589	38.8209	28.5421	24.6469	25.7882	22.5569	1
86099	ZMPSTE24	ZMPSTE24	CAAX prenyl protease 1 homolog	Protease	DLYSALIK	233.388	263.011	243.194	221.632	299.86	234.391	258.388	247.087	286.851	316.558	365.539	356.217	476.595	325.7	245.072	186.83	195.97	174.469	0.99274
86100	ZMPSTE24	ZMPSTE24	CAAX prenyl protease 1 homolog	Protease	EEIEVMAK	45.7344	52.2777	46.3165	41.0036	54.629	44.1358	43.8371	44.3612	54.7242	50.4512	63.5829	56.4423	85.0285	58.7609	37.4053	35.8014	37.1052	27.4997	0.872418
86101	ZMPSTE24	ZMPSTE24	CAAX prenyl protease 1 homolog	Protease	LYQLDK	412.287	439.606	421.137	360.866	515.413	451.525	400.027	414.873	455.136	530.933	574.799	524.544	733.922	494.073	372.303	297.305	305.386	262.957	0.742859
86102	ZMPSTE24	ZMPSTE24	CAAX prenyl protease 1 homolog	Protease	NEEEGNSEEIK	25.8723	17.2112	24.5987	23.6969	32.5931	18.7153	16.5602	24.9919	24.8267	27.2773	26.6165	26.8009	44.5677	23.4884	18.5723	15.5483	18.8781	13.1181	1
86103	ZMPSTE24	ZMPSTE24	CAAX prenyl protease 1 homolog	Protease	NEEEGNSEEIK	214.344	178.832	191.131	184.573	244.704	208.561	187.509	194.846	212.953	243.38	280.629	252.839	356.976	234.691	189.238	151.637	158.051	143.328	0.884191
86104	ZMPSTE24	ZMPSTE24	CAAX prenyl protease 1 homolog	Protease	NEEVLAVLGHELGHWK	152.626	115.296	141.226	135.905	164.176	157.702	150.4	147.835	176.303	180.155	205.456	214.411	283.063	185.411	137.061	124.892	121.126	101.143	0.983785
86105	ZMPSTE24	ZMPSTE24	CAAX prenyl protease 1 homolog	Protease	RFEFQADAFAK	42.871	53.8648	40.3316	31.0478	45.6555	41.1333	40.2765	45.9234	49.6057	56.4415	52.2217	54.0529	58.3039	43.8107	42.3665	29.2221	28.7938	29.1952	0.930301
86106	ZMPSTE24	ZMPSTE24	CAAX prenyl protease 1 homolog	Protease	SSHSNAYFYGFFK	9.06701	23.5352	19.9551	12.612	18.7042	16.0659	19.312	18.5999	19.5376	22.3816	40.0684	28.7283	38.4153	29.0849	14.5193	9.24833	11.5557	11.7858	0.695007
86107	ZMPSTE24	ZMPSTE24	CAAX prenyl protease 1 homolog	Protease	TTTHVPPELGQIMDSETFEK	60.3773	74.6522	59.5752	59.9889	77.5319	57.6624	56.6166	63.151	74.3875	72.4844	99.6363	105.601	128.247	78.2203	61.8117	39.6526	46.6579	44.5577	1
86108	ZMPSTE24	ZMPSTE24	CAAX prenyl protease 1 homolog	Protease	TTTHVPPELGQIMDSETFEK	21.8468	24.2216	24.1536	24.2716	34.2959	17.2467	26.3306	29.6859	26.1601	35.7894	37.1614	39.5538	54.328	28.7114	25.6152	20.1758	24.3602	15.7843	0.925369
86109	ZMPSTE24	ZMPSTE24	CAAX prenyl protease 1 homolog	Protease	VYVVEGSK	122.992	132.834	123.878	95.0763	151.259	115.42	115.424	113.819	124.175	139.287	181.362	148.844	218.463	144.263	99.4668	77.9782	89.3886	78.9001	1
86110	ZMYM1	ZMYM1	Zinc finger MYM-type protein 1	Unknown function	LDEDIIPELR	11.9814	14.167	13.4906	8.85671	11.7214	5.84332	12.8196	9.67966	12.6408	5.4189	9.98947	10.2236	20.7867	15.7585	10.4434	3.76344	5.84078	3.45987	0.845536
86111	ZMYM1	ZMYM1	Zinc finger MYM-type protein 1	Unknown function	TIWDGTEEICQK	21.1321	17.5762	24.7193	10.0796	12.823	10.5137	14.2512	14.935	19.434	13.4897	17.9195	15.5783	31.3227	20.948	14.8378	6.90332	6.79088	7.92874	1
86112	ZMYND11	ZMYND11	Zinc finger MYND domain-containing protein 11	Tumor suppressor	CQQEHWHAEHK	22.4311	24.0545	24.7205	11.8271	15.6225	13.4415	18.3579	20.9758	26.749	15.3252	17.92	13.0689	27.2784	22.1691	16.7032	14.144	8.41213	11.0195	1
86113	ZMYND11	ZMYND11	Zinc finger MYND domain-containing protein 11	Tumor suppressor	GFGFWPAK	71.4469	81.2202	57.2024	40.544	47.1306	47.0978	56.1382	58.614	65.3673	40.1276	46.2139	43.4111	93.2402	62.718	50.0286	27.5246	28.8505	22.0237	0.889477
86114	ZMYND11	ZMYND11	Zinc finger MYND domain-containing protein 11	Tumor suppressor	QLISQTK	129.947	151.912	139.235	84.8786	87.991	93.6597	116.203	118.152	116.716	92.4067	108.937	84.7182	176.149	143.131	113.568	65.8074	49.299	72.1938	1
86115	ZNF121	ZNF121	Zinc finger protein 121	Transcriptional regulator	SFEYSDCEEAFVDQSHLQANR	14.7938	24.5753	18.3484	9.91575	14.8064	11.432	14.1053	8.71702	11.5128	13.471	14.2746	9.62488	13.6713	12.5541	13.2737	6.08636	4.80476	3.73974	1
86116	ZNF131	ZNF131	Zinc finger protein 131	C2H2-type zinc finger protein	LVTEEVLSVETR	9.97426	14.7069	13.2635	13.6564	18.627	12.8908	9.04614	17.7082	10.909	11.4695	15.482	16.011	15.5771	14.4548	13.6306	8.57262	7.20711	9.96779	0.93323
86117	ZNF146	ZNF146	Zinc finger protein OZF	DNA-binding	KPYQCSECGK	21.3241	23.7454	23.694	13.5943	17.9191	13.1696	18.0098	20.5829	17.3207	13.2082	15.6298	15.1872	24.1627	28.1411	23.3611	9.71163	7.53143	9.63861	1
86118	ZNF146	ZNF146	Zinc finger protein OZF	DNA-binding	HQNTHTGEK	24.6747	21.9484	19.2826	11.2082	17.2216	8.27613	22.9464	16.552	17.6269	8.60187	16.4839	14.9018	30.5037	20.6437	20.2194	8.77472	4.5424	5.42413	1
86119	ZNF148	ZNF148	Zinc finger protein 148	Transcriptional regulator	GGLLTSEEDSGFSTSPK	62.9594	77.4895	45.6548	41.5107	53.1319	46.421	58.3128	47.6587	52.516	46.9785	52.8671	45.8791	53.2289	51.2901	48.0798	31.249	26.2235	26.2979	1
86120	ZNF148	ZNF148	Zinc finger protein 148	Transcriptional regulator	NDEEQMETHER	43.5135	44.2061	36.2179	18.8441	34.9994	35.7359	41.0129	25.0699	32.6605	27.2943	30.1312	27.2143	39.8176	39.205	38.2352	20.6247	21.6763	20.5469	0.806007
86121	ZNF148	ZNF148	Zinc finger protein 148	Transcriptional regulator	YAFELVDK	20.8134	20.057	16.1053	16.6363	19.711	13.4171	20.4891	16.8462	17.726	14.7459	19.417	18.602	25.7227	29.5744	21.5884	10.123	10.2096	11.6247	0.905285
86122	ZNF148	ZNF148	Zinc finger protein 148	Transcriptional regulator	AGMTSSPDATTGQTFG	16.5739	28.3002	18.1384	9.41554	8.85438	9.13509	25.2558	15.7617	23.2712	20.2206	16.958	19.262	11.4497	11.6187	11.7588	3.61522		3.25627	1
86123	ZNF148	ZNF148	Zinc finger protein 148	Transcriptional regulator	GPGTSAEFSEFPLVNVNDNR	40.1244	50.1266	38.4465	20.6729	28.8479	26.7587	44.0711	32.1424	38.2923	37.621	29.6824	43.403	35.7815	36.4207	35.1872	6.33249	7.64516	11.3832	0.99655
86124	RNF113A	ZNF183	E3 ubiquitin-protein ligase RNF113A	Ubiquitin conjugating system	ATGEGGASDLPEDPDEDAIPIT	76.8984	90.4607	65.6382	43.9506	53.6979	60.7499	78.5143	61.0235	72.275	56.9814	64.3231	66.253	61.7167	70.2526	70.5892	37.9716	37.1236	41.6796	1
86125	RNF113A	ZNF183	E3 ubiquitin-protein ligase RNF113A	Ubiquitin conjugating system	ERDAQAIFER	20.2275	30.3166	24.9168	17.4883	21.4799	19.1626	19.8313	16.5701	21.4961	24.8575	24.0352	25.4441	24.8463	28.8391	18.8307	13.9388	15.4601	12.3845	0.95972
86126	RNF113A	ZNF183	E3 ubiquitin-protein ligase RNF113A	Ubiquitin conjugating system	QSFQNPVVTK	133.064	122.523	138.701	81.5386	109.279	105.137	124.536	98.2904	121.757	109.1	108.338	117.185	114.392	147.825	116.206	64.1934	56.7648	74.1293	0.951585
86127	RNF113A	ZNF183	E3 ubiquitin-protein ligase RNF113A	Ubiquitin conjugating system	WDYQPDICK	20.3679	22.7488	11.4149	11.7941	17.2233	15.8716	20.8762	12.7347	17.5315	16.9587	16.2321	16.9736	17.8066	24.4675	19.8773	11.5311	10.7455	12.146	1
86128	ZNF184	ZNF184	Zinc finger protein 184	C2H2-type zinc finger protein	DVIVDFTQEEWK	20.3116	31.5978	20.4708	16.1903	16.9038	16.5198	22.0411	19.0483	23.2001	20.7369	16.9007	14.8645	23.4392	25.8832	12.2744	9.1798	8.6731	9.3203	0.901184
86129	ZNF185	ZNF185	Zinc finger protein 185	DNA-binding	GSSSATSVSAVPADRK	27.8882	27.3057	24.7008	46.1406	59.5125	49.9157	25.4638	23.3367	27.7229	43.7834	29.0043	24.8134	12.2946	12.0609	10.1479	14.5895	11.5055	13.5123	1
86130	ZNF185	ZNF185	Zinc finger protein 185	DNA-binding	QDESEGR	11.7701	7.81564	7.04643	16.9461	20.9187	19.2244	9.70771	5.2857	6.7542	13.8413	16.7682	16.6122	9.55635	13.4513	7.20765	15.419	17.0971	11.3291	0.91976
86131	ZNF185	ZNF185	Zinc finger protein 185	DNA-binding	RVEVVEEDGPSEK	24.7111	24.3251	20.479	31.8683	45.4448	43.3914	19.4923	14.167	21.5098	35.4666	40.4314	33.7106	25.8454	18.2209	19.3547	32.0947	30.4078	33.1719	0.836589
86132	ZNF185	ZNF185	Zinc finger protein 185	DNA-binding	KPPCGSTPYSER	9.1012	9.56202	7.37247	13.9598	18.8454	14.5527	7.41527	8.52321	9.41995	13.685	16.6579	13.0322	9.24353	11.654	8.66806	18.0689	21.0178	19.1965	1
86133	ZNF185	ZNF185	Zinc finger protein 185	DNA-binding	VGEAWQDRPGAPR	25.12	32.8549	18.5177	33.2158	38.6052	33.1278	24.4236	20.6577	15.7042	30.5635	42.4725	36.2232	22.5184	21.1171	18.2184	27.3984	26.018	31.1959	0.895463
86134	ZMYM2	ZNF198	Zinc finger MYM-type protein 2	Transcriptional regulator	DNIFIDPGYQTFEQELNK	22.5987	22.9632	17.7275	10.541	19.0707	14.5018	14.6015	19.0422	20.7414	12.212	13.3269	13.9426	26.9836	23.3786	20.8327	8.7652	7.55785	9.81328	1
86135	ZMYM2	ZNF198	Zinc finger MYM-type protein 2	Transcriptional regulator	DNYELDEDTD	18.1803	20.5628	20.9668	14.6405	17.6592	19.6081	21.3481	18.2276	23.4568	12.7402	21.0919	17.589	27.7296	20.209	19.0375	8.59425	10.5411	11.0552	0.791436
86136	ZMYM2	ZNF198	Zinc finger MYM-type protein 2	Transcriptional regulator	FQDWYYK	53.3816	40.1648	43.2024	24.8961	29.1585	30.7074	32.7226	34.0738	43.4737	32.8808	26.3026	29.039	65.2236	43.2103	41.5427	18.7108	15.7075	23.6811	0.92336
86137	ZMYM2	ZNF198	Zinc finger MYM-type protein 2	Transcriptional regulator	FYCQQNEPNMTTQK	73.9561	70.4201	64.8477	36.7911	55.3878	48.0656	61.7807	54.7443	72.8664	52.6202	51.7775	48.2695	111.438	79.5952	74.841	35.8496	24.7496	25.1962	1
86138	ZMYM2	ZNF198	Zinc finger MYM-type protein 2	Transcriptional regulator	GPENLHYDQGCQTSR	11.3131	18.8626	11.9016	9.65988	11.0199	7.57413	10.5109	12.2528	12.7645	8.44171	12.8499	11.1165	22.1917	15.6013	9.4502	5.11117	6.00903	5.63976	1
86139	ZMYM2	ZNF198	Zinc finger MYM-type protein 2	Transcriptional regulator	GPENLHYDQGCQTSR	21.8862	20.5456	25.689	12.2221	15.6548	13.5374	15.9005	18.9626	20.67	12.1374	18.9055	16.1421	37.1099	21.8266	18.5061	7.67682	9.31988	9.90584	0.85768
86140	ZMYM2	ZNF198	Zinc finger MYM-type protein 2	Transcriptional regulator	HEDDEPVFEQIENTANPSR	32.6265	30.4759	29.9217	14.7543	21.3287	26.223	28.0025	26.0421	27.0174	20.2991	25.8272	24.7569	48.3991	38.9357	28.2571	10.7864	12.7915	16.6129	1
86141	ZMYM2	ZNF198	Zinc finger MYM-type protein 2	Transcriptional regulator	HFCDQHCLLR	62.9805	75.9708	74.1316	39.3535	46.2126	43.4011	51.9181	52.4359	59.8573	44.8402	46.7255	49.1973	83.5879	71.9277	54.3392	28.1666	25.1426	26.0741	0.659691
86142	ZMYM2	ZNF198	Zinc finger MYM-type protein 2	Transcriptional regulator	LHCIVTYCEYCQEEK	29.5828	30.7543	33.5534	19.3565	35.1115	19.3792	27.0945	25.7336	32.3502	24.134	27.9449	20.77	44.4969	40.0621	34.4982	15.4344	13.0293	17.2958	0.505714
86143	ZMYM2	ZNF198	Zinc finger MYM-type protein 2	Transcriptional regulator	LHCIVTYCEYCQEEK	12.3551	16.7508	19.0842	14.0222	13.4437	6.57334	9.91525	14.4292	16.7584	11.159	9.7041	11.7238	24.7129	20.8379	13.12	7.24284	5.14088	9.02926	0.56354
86144	ZMYM2	ZNF198	Zinc finger MYM-type protein 2	Transcriptional regulator	MFECYLSK	57.1944	61.7556	55.7979	28.9204	29.3989	29.1304	39.8529	40.1502	48.9457	34.8299	40.8953	41.193	84.9893	59.492	42.8529	15.9948	18.8	21.0695	0.772603
86145	ZMYM2	ZNF198	Zinc finger MYM-type protein 2	Transcriptional regulator	NSFCSKPEILEWENK	22.5247	17.9636	25.9674	12.507	15.5427	14.8244	27.6555	20.0812	22.5762	15.7737	16.0841	21.8181	30.8459	23.1303	21.7606	9.57548	9.73173	10.0715	0.938303
86146	ZMYM2	ZNF198	Zinc finger MYM-type protein 2	Transcriptional regulator	QLDEDLLVLDELK	28.0849	27.4321	32.8556	16.894	15.9829	16.1672	20.9973	21.3595	29.8533	15.8039	18.6128	18.686	39.4955	25.9579	21.8128	11.6562	11.0748	8.31577	1
86147	ZMYM2	ZNF198	Zinc finger MYM-type protein 2	Transcriptional regulator	RNSLPQYQATMPDGK	208.777	242.225	207.874	110.678	156.419	134.563	183.365	153.067	201.988	139.587	155.907	151.102	312.261	252.728	181.42	100.892	98.7948	111.419	0.802088
86148	ZMYM2	ZNF198	Zinc finger MYM-type protein 2	Transcriptional regulator	TETTNINSVIIETDIIGSDLLK	26.8825	17.7627	22.5078	11.5681	14.4885	17.1674	18.136	18.0488	17.9295	13.2479	10.6563	12.879	32.9138	24.7226	15.8186	9.26913	8.5022	9.88015	1
86149	ZMYM2	ZNF198	Zinc finger MYM-type protein 2	Transcriptional regulator	TETTNINSVIIETDIIGSDLLK	18.1892	20.1022	16.6415	9.38838	16.5025	15.1211	18.9141	16.5877	24.3256	14.4204	12.8417	12.4398	30.3999	21.8594	19.2317	9.31946	11.1468	8.00498	0.908173
86150	ZMYM2	ZNF198	Zinc finger MYM-type protein 2	Transcriptional regulator	YTYGVNAWK	23.7504	23.8312	24.1304	14.9996	20.2871	18.6228	19.7806	17.0478	27.0222	17.6798	16.0767	21.2623	44.8739	30.4508	22.5877	8.86234	9.31391	10.9218	0.947048
86151	ZMYM2	ZNF198	Zinc finger MYM-type protein 2	Transcriptional regulator	QVGSHPSFLK	59.7165	55.8449	52.7581	29.2375	41.7449	31.3572	39.1042	37.4137	42.2998	39.3755	40.9468	39.5029	84.4204	52.8366	39.51	20.8038	22.4564	22.6535	0.961862
86152	ZMYM2	ZNF198	Zinc finger MYM-type protein 2	Transcriptional regulator	TGVGPFNPGR	29.0562	25.0311	26.1603	13.8287	17.7288	17.936	23.4461	15.5649	20.861	20.8786	17.6567	21.6738	35.2056	27.0351	20.5954	11.4369	9.98554	10.207	0.936451
86153	ZMYM2	ZNF198	Zinc finger MYM-type protein 2	Transcriptional regulator	TNDVDFSTSSFSR	24.735	13.4284	26.3882	10.6003	19.2388	17.8709	19.159	17.4167	24.3747	17.6158	15.2665	15.2533	34.1489	32.1726	19.4976	11.6464	8.62917	6.45238	1
86154	ZNF207	ZNF207	BUB3-interacting and GLEBS motif-containing protein ZNF207	Transcriptional regulator	ETIDAVPNAIPGR	50.349	52.7629	46.8832	34.0525	39.1752	32.6258	41.6058	33.6313	42.2691	35.8388	33.8574	36.5965	43.052	51.4919	41.4524	23.4654	23.2783	27.659	1
86155	ZNF207	ZNF207	BUB3-interacting and GLEBS motif-containing protein ZNF207	Transcriptional regulator	ETIDAVPNAIPGR	188.462	193.975	174.444	112.194	119.681	127.899	157.222	120.796	154.95	134.434	128.187	118.729	164.956	154.81	143.545	89.1028	86.1198	88.7739	0.946495
86156	ZNF207	ZNF207	BUB3-interacting and GLEBS motif-containing protein ZNF207	Transcriptional regulator	LIHPDEDISLEER	33.5845	37.6061	25.4218	20.9644	27.896	24.1935	26.1468	23.8405	30.3529	26.5537	29.0933	31.0111	29.8658	32.8412	31.9428	16.6414	18.3074	24.16	0.697363
86157	ZNF207	ZNF207	BUB3-interacting and GLEBS motif-containing protein ZNF207	Transcriptional regulator	LIHPDEDISLEER	76.6948	84.6075	70.9975	44.4758	50.7158	46.1652	71.2741	61.0082	69.0038	46.6432	58.0508	53.2085	71.612	69.6219	65.1637	32.9191	25.4247	36.2369	0.959309
86158	ZNF207	ZNF207	BUB3-interacting and GLEBS motif-containing protein ZNF207	Transcriptional regulator	LIHPDEDISLEERR	135.678	142.084	112.159	92.4719	101.357	79.4795	115.319	93.6391	112.727	93.2071	96.1215	90.7559	139.052	130.704	103.7	51.0002	48.789	56.2255	0.964615
86159	ZNF217	ZNF217	Zinc finger protein 217	C2H2-type zinc finger protein	QTETAADCR	11.6663	14.1146	13.6054	10.1055	13.068	8.43061	7.8237	6.68956	10.6014	10.7369	12.847	10.9663	14.9507	13.8224	8.98174	4.05487	3.61773	4.42475	1
86160	ZNF219	ZNF219	Zinc finger protein 219	Transcriptional regulator	GGEAEPLDLSLR	28.5695	25.8648	28.6166	11.8093	18.3049	7.91702	32.147	21.4675	27.5376	13.2706	11.0557	12.8506	31.2741	32.1993	33.5142	8.73679	9.4533	9.1908	1
86161	ZNF219	ZNF219	Zinc finger protein 219	Transcriptional regulator	SGAGPGPPPEPPPPSQR	27.4258	33.0962	37.6359	8.90119	10.0998	10.3164	24.132	17.9991	24.0873	12.0165	13.6183	10.7466	29.3357	35.257	25.0176	8.12154	8.2582	9.61486	0.837785
86162	ZNF24	ZNF24	Zinc finger protein 24	Transcriptional regulator	QFGYQDSPGPR	31.0616	34.004	29.3198	19.7491	24.0632	24.6499	23.1851	24.4679	22.0228	19.8791	25.3191	26.0928	27.0439	24.2401	24.7463	10.1382	11.8301	14.3281	1
86163	ZNF254	ZNF254	Zinc finger protein 254	Transcriptional regulator	IIHAGEK	280.329	324.355	304.081	263.253	305.478	269.247	221.618	196.028	221.97	223.116	244.312	235.395	336.74	271.954	217.384	88.6272	74.2877	102.162	0.740002
86164	ZPR1	ZNF259	Zinc finger protein ZPR1	Cell cycle regulation	AISGLEQDQPAR	13.2545	24.5295	16.8716	13.1088	18.2609	14.7449	15.1796	13.1642	18.9685	16.949	14.7786	12.9439	17.3426	13.9978	14.4158	9.32746	5.62025	12.7804	1
86165	ZPR1	ZNF259	Zinc finger protein ZPR1	Cell cycle regulation	DDALVITHYNR	205.475	256.935	214.989	222.369	265.904	234.497	236.892	164.424	217.969	238.933	212.52	231.042	209.231	238.3	211.042	154.78	108.744	157.938	0.776682
86166	ZPR1	ZNF259	Zinc finger protein ZPR1	Cell cycle regulation	DDALVITHYNR	53.8578	86.4815	70.3198	61.5082	80.9515	72.3183	78.5423	52.1002	66.153	65.0103	79.0475	69.0976	69.138	79.5482	64.7788	34.1771	32.0463	44.9629	0.75387
86167	ZPR1	ZNF259	Zinc finger protein ZPR1	Cell cycle regulation	EVIIMATNCENCGHR	41.5378	52.2727	48.9719	39.334	57.464	49.0667	45.5881	39.0554	52.5021	57.8227	44.1756	49.192	45.9437	62.634	44.1516	24.1851	26.7465	29.2066	0.720982
86168	ZPR1	ZNF259	Zinc finger protein ZPR1	Cell cycle regulation	GALTTVEGLITR	91.6446	111.316	99.3701	98.0577	119.512	105.065	92.9329	74.5187	102.575	104.719	99.6671	108.576	91.2623	99.6549	96.0987	55.8728	40.8075	67.5719	1
86169	ZPR1	ZNF259	Zinc finger protein ZPR1	Cell cycle regulation	IPELDFEIPAFSQK	76.8294	109.42	90.1277	94.3757	113.994	92.7452	88.6632	65.7509	96.5482	99.2222	94.6553	89.1304	81.1241	103.403	88.1714	57.9164	45.2501	62.925	1
86170	ZPR1	ZNF259	Zinc finger protein ZPR1	Cell cycle regulation	IPELDFEIPAFSQK	22.2025	25.6464	16.2294	20.7837	29.063	18.46	21.1354	12.1171	23.6011	19.258	17.4861	23.3305	16.2535	20.8931	18.8523	15.0356	8.81521	9.32652	0.916706
86171	ZPR1	ZNF259	Zinc finger protein ZPR1	Cell cycle regulation	LVQIPHFK	224.952	312.667	233.024	252.065	291.531	261.669	254.37	185.591	236.072	256.344	265.151	262.785	214.995	259.509	238.678	144.938	105.05	164.221	0.994495
86172	ZPR1	ZNF259	Zinc finger protein ZPR1	Cell cycle regulation	MDQIIEGNM*K	34.4909	50.3174	43.349	31.9399	43.9813	42.6257	44.2826	31.6352	34.1018	42.485	38.2058	41.3118	38.1206	45.7733	29.665	18.915	19.3871	24.1717	0.944957
86173	ZPR1	ZNF259	Zinc finger protein ZPR1	Cell cycle regulation	MDQIIEGNMK	31.7683	41.3427	30.363	27.4282	38.691	32.4259	30.7085	24.1807	33.5144	32.0624	36.7393	38.7875	34.7087	41.9067	28.169	21.7562	17.4162	20.8876	0.804009
86174	ZPR1	ZNF259	Zinc finger protein ZPR1	Cell cycle regulation	MDQIIEGNMK	98.1604	137.169	107.059	113.35	136.93	110.601	119.075	83.981	103.955	104.133	93.0189	118.2	102.475	109.345	97.0104	59.1219	54.5662	66.9423	0.909261
86175	ZPR1	ZNF259	Zinc finger protein ZPR1	Cell cycle regulation	NPFTLGDSSNPGQTER	21.4558	35.4357	25.7694	28.7207	30.2257	27.5978	25.9954	23.3329	21.6863	28.9347	26.2283	21.4186	20.4954	23.3982	26.3979	17.9889	16.3932	16.2317	0.938897
86176	ZPR1	ZNF259	Zinc finger protein ZPR1	Cell cycle regulation	NPFTLGDSSNPGQTER	31.8386	45.929	45.6714	37.3771	41.5669	39.3023	45.4655	29.4465	40.8826	42.4045	37.7857	35.7196	37.758	40.2753	38.2475	21.9983	20.6722	26.629	0.918106
86177	ZPR1	ZNF259	Zinc finger protein ZPR1	Cell cycle regulation	RTFDQNEELGLNDM*K	27.0984	40.1191	41.2624	44.4398	41.548	42.401	35.8641	26.3479	37.6247	48.9758	41.0919	42.9551	34.7553	35.0566	34.7008	23.8145	20.5816	26.2257	0.935933
86178	ZNF260	ZNF260	Zinc finger protein 260	Transcriptional regulator	SHECTECGK	173.888	212.724	174.338	90.1264	96.185	83.4418	135.303	116.397	130.142	89.2504	88.8822	90.3617	196.379	169.013	125.626	65.5077	59.7834	77.8886	0.960827
86179	ZMYM3	ZNF261	Zinc finger MYM-type protein 3	DNA-binding	FYEFYLSK	20.8836	23.2161	20.1398	23.7995	38.7502	32.5786	21.9852	17.4301	19.0274	35.3899	41.9423	44.3504	35.7276	19.5676	14.6654	18.2265	22.519	25.248	0.943696
86180	ZMYM3	ZNF261	Zinc finger MYM-type protein 3	DNA-binding	SLSDPCYYNK	12.2443	14.3282	14.4613	11.9084	14.9253	10.9825	11.1281	12.0513	12.9083	16.9909	20.1597	16.7182	21.7174	17.1834	10.2286	11.0627	8.16497	7.98768	1
86181	ZMYM3	ZNF261	Zinc finger MYM-type protein 3	DNA-binding	GLPQLFCSSSCLTTFSK	10.8409	9.6708	14.0656	11.0735	8.3918	12.3943	12.3938	8.36221	11.5985	10.5547	11.9614	13.6548	15.1485	13.8063	8.5024	7.96878	5.70334	7.72817	1
86182	ZMYM3	ZNF261	Zinc finger MYM-type protein 3	DNA-binding	GWAPPGPSPSSGALDLLDTPAGLEK	27.5133	33.1224	23.4867	18.8731	19.1227	22.9535	17.7014	23.9718	24.016	23.1464	26.3427	23.2285	27.6082	24.2836	19.4507	11.6931	8.47093	10.8525	0.75133
86183	ZMYM3	ZNF261	Zinc finger MYM-type protein 3	DNA-binding	LCSDSCFSK	24.8723	19.4884	19.5179	21.5358	27.1886	20.5285	19.1002	17.2202	21.1346	19.511	24.5655	19.4249	24.8648	26.2599	19.0577	8.78932	10.7587	12.073	1
86184	ZMYM3	ZNF261	Zinc finger MYM-type protein 3	DNA-binding	LCSDSCFSK	153.471	143.643	128.159	111.659	150.145	128.306	124.398	107.806	130.994	117.609	126.897	119.12	141.438	135.751	124.496	86.1244	71.5787	86.3124	0.986818
86185	ZMYM3	ZNF261	Zinc finger MYM-type protein 3	DNA-binding	TNCCDQCGAYIYTK	53.9423	58.6623	51.7106	49.957	54.6958	48.1308	48.4942	44.7557	47.248	51.7962	47.3303	56.4471	56.1019	45.384	42.656	26.1983	23.5657	28.3442	0.810136
86186	ZMYM4	ZNF262	Zinc finger MYM-type protein 4	DNA-binding	AANQVEETLHTHLPQTPETNFR	34.0353	34.1518	25.7772	20.0987	26.3587	23.3063	24.7967	24.1691	27.4907	32.1818	28.6023	26.4266	24.159	15.2612	18.2737	13.4963	9.30995	8.2887	0.816206
86187	ZMYM4	ZNF262	Zinc finger MYM-type protein 4	DNA-binding	EEPLDDEYDK	63.7575	62.88	56.0391	49.473	59.0575	59.7083	48.2209	50.2253	64.1001	57.998	54.9024	64.7037	111.186	81.6951	57.0131	40.5156	32.9343	44.1194	0.901703
86188	ZMYM4	ZNF262	Zinc finger MYM-type protein 4	DNA-binding	ESIGSELGNSFASNIR	43.1167	42.7015	47.3405	32.0067	35.33	30.1585	36.7971	31.7163	47.4529	27.9938	39.3619	48.5851	69.8473	53.2705	40.315	24.8375	16.8377	19.8223	0.893943
86189	ZMYM4	ZNF262	Zinc finger MYM-type protein 4	DNA-binding	IKDEPDNAQEYSHGQQQK	14.3348	15.3437	13.7612	10.191	18.111	10.1529	16.6135	6.96125	10.8442	16.7075	15.2864	16.6563	19.3844	12.7626	18.0277	5.21579	5.67129	5.31845	0.91698
86190	ZMYM4	ZNF262	Zinc finger MYM-type protein 4	DNA-binding	IKDEPDNAQEYSHGQQQK	45.4071	50.2619	48.2141	37.8152	42.9415	30.3526	45.8925	42.9595	47.874	44.838	37.5268	45.2725	77.2036	53.7525	45.696	24.2139	19.8511	27.7796	1
86191	ZMYM4	ZNF262	Zinc finger MYM-type protein 4	DNA-binding	QFDQVSVFK	34.3802	35.7841	33.0929	18.3407	24.4674	18.6581	28.4233	29.6431	28.8862	23.4428	25.0132	27.8169	46.0917	38.9417	25.3948	15.0862	12.648	12.0674	1
86192	ZMYM4	ZNF262	Zinc finger MYM-type protein 4	DNA-binding	FFPPLQK	109.127	110.792	107.018	60.4896	92.1902	69.2152	92.1541	107.89	111.325	84.7557	71.5644	78.2037	159.065	119.953	95.563	51.9546	61.1934	47.7755	0.928905
86193	ZMYM4	ZNF262	Zinc finger MYM-type protein 4	DNA-binding	FMIELTK	18.4634	18.6408	20.4029	11.1582	13.0446	16.1439	16.2834	20.6769	15.7498	14.9214	16.1732	14.8018	34.7601	24.0127	16.9001	14.1792	10.5254	10.899	0.995826
86194	ZMYM4	ZNF262	Zinc finger MYM-type protein 4	DNA-binding	IEEEHLWECK	103.011	96.2637	107.176	69.306	93.3443	68.351	102.633	98.8927	107.044	91.1689	80.9132	81.8457	160.016	116.787	89.6547	57.3819	43.0245	52.5115	0.94123
86195	ZMYM4	ZNF262	Zinc finger MYM-type protein 4	DNA-binding	KPIVTINTNSISTK	58.5635	48.3066	68.3242	43.3641	56.6485	54.3168	55.3829	49.447	55.5944	62.0154	54.46	43.5621	110.307	77.226	53.4345	37.7685	27.7166	35.4964	0.908277
86196	ZMYM4	ZNF262	Zinc finger MYM-type protein 4	DNA-binding	LAAQSQHVGFAR	45.9345	42.9852	38.8054	27.5699	43.4572	41.1538	40.7954	36.4762	40.6647	39.2244	39.5439	33.6638	63.6059	54.3482	38.6519	25.055	18.1869	26.3763	0.815415
86197	ZMYM4	ZNF262	Zinc finger MYM-type protein 4	DNA-binding	LFATKPELLDYK	89.184	88.7133	80.3298	56.2773	73.7292	56.8417	69.3573	68.4711	84.499	60.2791	80.685	64.5402	139.596	94.4638	64.028	43.8121	42.6187	42.3118	0.850429
86198	ZMYM4	ZNF262	Zinc finger MYM-type protein 4	DNA-binding	MFQFCGK	51.2855	43.3646	37.6701	23.9387	24.2856	30.613	37.4767	37.565	37.6375	26.7327	30.5108	28.1176	67.5398	45.1255	33.1555	18.3969	13.6462	17.4087	1
86199	ZMYM4	ZNF262	Zinc finger MYM-type protein 4	DNA-binding	RNEDDEVPVGVEM*AENTDNPLR	24.2534	28.0672	23.2747	15.4444	28.2413	19.1512	20.7912	24.5965	25.6224	21.0479	25.5981	21.7752	44.8811	33.9825	24.8636	10.9191	15.7946	10.5026	0.581016
86200	ZMYM4	ZNF262	Zinc finger MYM-type protein 4	DNA-binding	RNEDDEVPVGVEMAENTDNPLR	34.3261	41.0058	37.7056	25.7715	31.4112	21.1735	28.61	33.5069	36.9372	30.7568	42.2218	28.8517	58.3484	44.0745	31.4597	15.2641	16.8885	16.1728	1
86201	ZMYM4	ZNF262	Zinc finger MYM-type protein 4	DNA-binding	SNAVQEADSELK	22.5833	19.116	15.2592	12.1177	13.5442	12.8128	16.2803	15.5853	18.0101	14.1463	14.5375	14.8468	31.6526	12.935	16.9067	8.35325	8.11351	10.8384	1
86202	ZMYM4	ZNF262	Zinc finger MYM-type protein 4	DNA-binding	YMYGVNAWK	17.7335	11.4345	9.04454	7.77019	9.32106	8.16766	11.1647	8.21908	11.2154	10.569	16.3725	12.5994	22.5882	15.4421	13.391	4.00734	7.70378	6.85536	0.917077
86203	ZMYM4	ZNF262	Zinc finger MYM-type protein 4	DNA-binding	YMYGVNAWK	39.3735	45.3965	41.2404	24.4782	36.6996	34.3939	37.5727	37.522	38.3781	39.2824	43.7897	35.0747	82.4128	53.6224	37.9499	23.8095	23.4138	20.7907	0.887996
86204	ZMYM4	ZNF262	Zinc finger MYM-type protein 4	DNA-binding	LCSDACFSK	13.695	18.2881	13.4303	9.98334	11.3922	9.91297	15.3583	11.289	11.7058	11.9855	16.5295	14.5894	18.5747	17.1684	15.2558	8.92386	8.56075	8.35206	1
86205	ZRANB2	ZNF265	Zinc finger Ran-binding domain-containing protein 2	RNA-binding	AGGTEIGK	62.8827	77.1246	68.3032	49.2277	52.4273	45.0976	62.0092	51.5052	55.2283	44.5976	51.6918	47.4948	55.1955	69.1238	56.8662	29.8634	37.6822	33.2248	0.943108
86206	ZRANB2	ZNF265	Zinc finger Ran-binding domain-containing protein 2	RNA-binding	AVGPASILK	65.0991	55.8103	59.914	36.3663	53.1254	43.0643	52.462	47.2342	50.6889	43.3348	47.8241	45.1454	56.3139	51.9503	51.3555	27.4602	26.8807	34.5443	0.997557
86207	ZRANB2	ZNF265	Zinc finger Ran-binding domain-containing protein 2	RNA-binding	AVGPASILK	384.502	401.551	334.738	230.082	307.735	248.528	345.663	274.562	316.869	269.893	268.536	278.287	328.892	334.914	317.464	188.53	161.803	184.794	0.826548
86208	ZRANB2	ZNF265	Zinc finger Ran-binding domain-containing protein 2	RNA-binding	ESEGEEEDEDEDLSK	80.6742	101.676	63.9086	94.2651	118.29	137.725	111.504	67.8009	95.3921	159.135	150.062	196.271	47.5217	71.2447	68.3217	49.6522	37.2894	43.8216	1
86209	ZRANB2	ZNF265	Zinc finger Ran-binding domain-containing protein 2	RNA-binding	GLFSANDWQCK	31.768	40.5961	22.615	22.545	24.0634	29.3861	36.0352	29.1476	28.5026	28.1276	24.9998	29.0529	30.5857	28.2421	33.303	15.7534	15.3412	16.3052	1
86210	ZRANB2	ZNF265	Zinc finger Ran-binding domain-containing protein 2	RNA-binding	RSECNMCNTPK	57.8254	59.6169	62.7125	38.881	46.1653	31.4083	52.498	44.5376	53.185	40.9902	43.8939	52.1249	51.6645	54.755	39.4849	27.4023	27.6816	21.0802	0.927435
86211	ZRANB2	ZNF265	Zinc finger Ran-binding domain-containing protein 2	RNA-binding	VSDGDWICPDK	45.9143	44.8452	32.9861	24.5374	30.9166	30.0455	36.2652	19.7077	31.7663	31.2779	30.4349	40.6662	27.9809	32.1816	33.5824	25.8311	24.9835	24.1128	0.96285
86212	ZRANB2	ZNF265	Zinc finger Ran-binding domain-containing protein 2	RNA-binding	VSDGDWICPDK	165.718	164.779	128.979	95.4318	147.438	126.039	172.321	104.748	118.321	108.296	127.938	130.285	145.293	139.538	126.341	89.5188	93.9082	72.6541	0.977907
86213	ZRANB2	ZNF265	Zinc finger Ran-binding domain-containing protein 2	RNA-binding	YKLDEDEDEDDADLSK	40.6971	49.6541	30.9236	20.5347	31.3952	29.7671	43.0901	25.7456	37.1467	30.21	33.5437	38.8989	32.9685	33.9167	30.0388	16.6728	21.2296	26.3719	0.810813
86214	ZRANB2	ZNF265	Zinc finger Ran-binding domain-containing protein 2	RNA-binding	YNLDASEEEDSNK	18.508	19.9107	18.6085	14.0633	16.5443	12.5417	16.5231	14.6006	15.8699	13.4551	11.9478	13.8716	15.6311	12.3058	14.8985	5.61551	5.65892	5.19352	0.988071
86215	ZRANB2	ZNF265	Zinc finger Ran-binding domain-containing protein 2	RNA-binding	YNLDASEEEDSNK	111.142	139.012	101.652	76.2541	90.8466	84.6813	110.576	80.4851	92.4594	89.2422	100.616	91.6274	88.0023	89.7595	90.2757	44.5301	37.5305	44.1305	0.972373
86216	ZNF460	ZNF272	Zinc finger protein 460	C2H2-type zinc finger protein	KPFACSECGK	23.5809	17.7887	21.4816	16.4043	28.4391	20.2231	16.7514	18.273	19.0781	18.4675	23.7065	26.4442	29.9534	22.8308	16.5159	13.1164	10.5526	10.3728	0.768573
86217	ZNF280C	ZNF280C	Zinc finger protein 280C	Transcriptional regulator	ASLGPLQSK	20.2787	28.5566	21.5921	12.5435	18.4122	19.5193	18.7537	17.7234	21.7917	12.8799	12.006	17.8501	30.7372	24.9038	18.4552	5.52668	8.44088	10.701	0.913038
86218	ZNF280C	ZNF280C	Zinc finger protein 280C	Transcriptional regulator	ASLGPLQSK	287.068	275.408	285.589	170.651	230.513	211.589	237.653	224.155	293.158	206.298	194.856	185.495	430.979	321.566	251.619	116.708	108.608	134.329	0.81603
86219	ZNF280C	ZNF280C	Zinc finger protein 280C	Transcriptional regulator	CNVQFNLLDPLK	271.441	263.188	251.416	136.553	175.189	169.232	236.743	209.578	248.768	158.416	168.292	164.389	354.187	283.573	226.471	102.184	96.0482	98.4487	0.978248
86220	ZNF280C	ZNF280C	Zinc finger protein 280C	Transcriptional regulator	CRDPPSNPVAASPR	14.0514	19.7793	17.8815	6.44889	15.364	8.87002	10.2672	13.7191	14.0247	10.2956	9.6119	10.3981	17.7853	17.1227	11.8241	3.31512	4.84572	7.70243	0.85782
86221	ZNF280C	ZNF280C	Zinc finger protein 280C	Transcriptional regulator	GTNTSSPYDAGADYLR	70.1646	78.6773	65.3506	37.7373	59.3011	55.9565	64.5362	55.0086	76.5978	44.3817	49.6659	45.4222	110.345	77.3772	67.1181	33.3533	26.1871	31.6167	0.921676
86222	ZNF280C	ZNF280C	Zinc finger protein 280C	Transcriptional regulator	LQFLTSK	38.1686	44.0949	45.661	22.2125	26.8101	20.269	37.3272	34.5452	40.0978	19.1946	27.5765	20.4832	53.6085	38.9693	34.0812	12.5933	10.3981	11.7356	1
86223	ZNF280C	ZNF280C	Zinc finger protein 280C	Transcriptional regulator	SSQSSVTVENASKPDFTK	65.4391	65.5086	51.4658	36.5701	49.1309	35.355	51.0095	42.929	63.6975	41.2475	46.3071	39.2243	92.0555	62.4208	49.2192	22.388	22.9728	27.3689	0.943376
86224	ZNF280C	ZNF280C	Zinc finger protein 280C	Transcriptional regulator	STSTSEPTTGCSLK	122.714	127.722	113.221	45.247	60.7165	55.6628	87.8545	83.8316	111.403	69.4932	80.4828	83.2855	165.48	121.793	102.855	40.7928	40.3649	45.9453	0.678139
86225	ZNF280C	ZNF280C	Zinc finger protein 280C	Transcriptional regulator	NLLCPFCLK	9.35636	17.262	14.553	17.8119	13.7206	7.99715	13.878	12.7577	15.3534	13.9918	9.89196	11.626	24.0807	19.1562	15.9346	8.08285	8.41257	10.3685	1
86226	ZNF280C	ZNF280C	Zinc finger protein 280C	Transcriptional regulator	NLLCPFCLK	162.653	147.78	149.329	76.9163	96.2529	108.733	135.549	117.014	130.912	99.9455	113.774	94.0742	207.69	165.933	123.672	61.1712	66.0973	70.8716	0.990799
86227	ZNF280D	ZNF280D	Zinc finger protein 280D	C2H2-type zinc finger protein	EQEPVSK	88.2091	88.5563	75.2964	41.6642	61.4402	58.0098	71.7255	63.0913	80.8547	50.8697	49.3511	46.221	113.973	83.7948	69.2815	39.2663	34.0988	36.0727	0.90361
86228	ZNF280D	ZNF280D	Zinc finger protein 280D	C2H2-type zinc finger protein	GTNTSSNQSK	82.2524	74.6024	83.9515	47.7925	55.6983	55.35	70.0518	60.6274	70.2269	45.9046	50.4388	56.4192	99.6861	79.6685	70.1325	34.7717	27.0128	44.9786	1
86229	ZNF280D	ZNF280D	Zinc finger protein 280D	C2H2-type zinc finger protein	NTTIDSEK	29.5303	20.5293	19.7971	15.7615	24.1895	18.2325	20.8493	17.5074	29.4004	20.0967	19.3417	20.2252	31.4403	27.9665	25.4745	13.2998	16.8848	18.5579	1
86230	ZNF280D	ZNF280D	Zinc finger protein 280D	C2H2-type zinc finger protein	RPSTSEVNNVNPK	114.964	126.404	114.968	70.6392	78.7029	77.8649	93.0749	99.2713	98.1645	77.3958	85.5464	67.1105	139.32	114.239	101.361	43.5359	44.7797	48.2554	0.936017
86231	ZNF280D	ZNF280D	Zinc finger protein 280D	C2H2-type zinc finger protein	YCCPDMINNFLGLAK	33.1233	37.2313	34.3694	15.6729	21.4924	22.1243	38.5684	26.8369	33.5068	22.967	16.719	24.3469	41.8368	40.4025	27.9353	11.9135	15.1801	12.7575	1
86232	ZNF280D	ZNF280D	Zinc finger protein 280D	C2H2-type zinc finger protein	QSTLASSNK	26.6777	26.0308	28.9947	15.3442	19.3899	23.6369	23.419	24.0837	26.7445	17.8188	18.6664	16.0267	37.3243	25.6865	31.3726	10.2963	10.9302	10.0507	1
86233	ZNF280D	ZNF280D	Zinc finger protein 280D	C2H2-type zinc finger protein	ENETCLADQETGSK	67.964	84.6876	73.6649	38.3994	54.1964	45.2364	68.6175	51.7278	69.5661	47.4353	48.9691	40.9809	88.5289	77.8201	62.2182	33.4092	28.8806	35.9964	0.797772
86234	ZNF280D	ZNF280D	Zinc finger protein 280D	C2H2-type zinc finger protein	ETETSNSESK	72.7482	77.2025	72.4061	32.7553	54.2985	44.7597	56.4869	51.4559	66.3776	46.0522	50.5066	45.2717	81.6858	69.0736	69.3828	35.2407	30.9668	32.9701	0.512192
86235	ZNF280D	ZNF280D	Zinc finger protein 280D	C2H2-type zinc finger protein	MCQSSENIILSDQIK	19.7547	26.3693	23.2707	10.9266	15.9296	11.7798	23.79	17.7095	19.2679	11.4009	15.6483	14.2219	21.837	23.1847	19.7061	10.6402	8.39312	10.3528	0.897438
86236	ZNF280D	ZNF280D	Zinc finger protein 280D	C2H2-type zinc finger protein	HEGDVQEEQK	101.372	92.6076	86.6307	50.7166	82.1963	66.3298	81.1418	69.561	89.4525	61.6867	70.4526	66.4469	125.808	116.259	96.6495	45.6672	40.8829	48.9631	1
86237	ZNF281	ZNF281	Zinc finger protein 281	Transcriptional regulator	NLESSTGFQIPSQELASQIDPQK	24.8601	27.5557	18.676	17.2474	20.3676	19.5945	25.9266	17.5383	18.7462	19.9763	19.8025	22.1143	25.8074	23.9335	23.3314	9.21781	9.68302	12.8989	0.721923
86238	ZNF281	ZNF281	Zinc finger protein 281	Transcriptional regulator	YLQQAFEK	40.6638	52.249	43.5617	28.2761	31.9755	34.1389	40.2413	36.353	33.3003	35.7032	43.8098	41.1929	44.7846	59.3443	40.3252	18.9257	18.7745	24.3995	0.719707
86239	ARFGAP2	ZNF289	ADP-ribosylation factor GTPase-activating protein 2	GAP, ARF	ACFDCGAK	48.3176	56.5423	37.8348	31.3606	36.2574	34.8938	43.2212	36.9599	39.7148	42.7994	44.4615	47.0596	56.7188	47.2396	33.7236	21.8703	26.4622	25.6811	0.897995
86240	ARFGAP2	ZNF289	ADP-ribosylation factor GTPase-activating protein 2	GAP, ARF	STELDSNWNWFQLR	24.2908	27.6321	23.8458	18.0692	28.9709	22.1689	32.2143	25.3444	27.7031	34.3222	26.7063	29.9205	27.9897	23.0226	22.9122	14.5139	17.2536	13.9496	0.99409
86241	ARFGAP2	ZNF289	ADP-ribosylation factor GTPase-activating protein 2	GAP, ARF	LREQQAADAK	56.5518	55.7365	45.7609	50.3279	48.7827	43.6026	51.3267	44.6454	52.2174	54.8057	61.8746	63.6376	63.1718	50.525	39.6717	29.3946	31.987	28.6551	0.808056
86242	ARFGAP2	ZNF289	ADP-ribosylation factor GTPase-activating protein 2	GAP, ARF	QAQVAEK	76.1547	83.1222	65.892	53.807	86.4503	62.6118	76.2721	62.6009	73.1284	68.8547	69.7585	66.6999	84.7143	64.9874	60.8613	37.2913	37.2914	36.2834	1
86243	ARFGAP2	ZNF289	ADP-ribosylation factor GTPase-activating protein 2	GAP, ARF	QAQVAEK	245.413	249.357	206.647	202.266	246.812	203.868	250.317	199.927	238.071	252.211	243.311	243.16	248.63	210.349	189.267	126.535	124.627	128.726	0.793902
86244	ARFGAP2	ZNF289	ADP-ribosylation factor GTPase-activating protein 2	GAP, ARF	QHGCTANDANTK	45.6134	27.1848	30.0245	30.2955	52.9565	34.7031	35.5874	27.0869	31.3047	30.7495	40.0535	33.4484	59.043	42.2554	30.0171	23.9978	21.1607	22.4261	0.942268
86245	ARFGAP2	ZNF289	ADP-ribosylation factor GTPase-activating protein 2	GAP, ARF	QLGSAALAR	31.3958	27.9523	28.11	33.7323	35.8717	28.5468	33.6281	24.41	27.9056	32.5187	34.1012	37.4202	38.135	36.3203	28.8876	24.5796	22.0381	25.996	1
86246	ARFGAP2	ZNF289	ADP-ribosylation factor GTPase-activating protein 2	GAP, ARF	DNPFSLGESFGSR	8.08547	13.1426	9.46837	9.51062	16.3408	12.9912	10.0626	9.76705	10.0921	13.3502	15.9539	10.5963	11.1172	10.4573	8.67128	6.34469	5.16856	6.10784	0.76219
86247	ARFGAP2	ZNF289	ADP-ribosylation factor GTPase-activating protein 2	GAP, ARF	DNPFSLGESFGSR	43.8429	54.2478	42.0018	37.7974	45.7103	32.4083	53.8286	44.5221	45.7747	45.3825	48.7155	54.1822	54.7648	42.5804	31.9854	20.1672	21.2818	25.4995	0.668099
86248	ARFGAP2	ZNF289	ADP-ribosylation factor GTPase-activating protein 2	GAP, ARF	EPEVTISSIRPISER	20.8925	6.96524	13.8173	16.8095	25.2534	16.7992	24.5957	20.0868	26.3463	22.456	10.9535	31.2864	22.478	22.7518	15.2413	16.3848	10.0797	14.9813	1
86249	ARFGAP2	ZNF289	ADP-ribosylation factor GTPase-activating protein 2	GAP, ARF	SQLDLFDDVGTFASGPPK	79.4811	93.4573	83.4211	72.3957	91.1769	82.3143	95.7906	80.9148	99.5349	97.1817	112.574	103.073	84.1198	83.4216	57.3618	59.1185	40.749	41.1472	0.956109
86250	ARFGAP2	ZNF289	ADP-ribosylation factor GTPase-activating protein 2	GAP, ARF	SQLDLFDDVGTFASGPPK	24.9408	24.576	17.2431	17.8267	17.3846	13.4297	18.437	19.2626	21.1638	23.9236	27.4955	27.0541	26.456	25.2083	15.7187	11.2041	13.6942	12.0919	0.64244
86251	ARFGAP2	ZNF289	ADP-ribosylation factor GTPase-activating protein 2	GAP, ARF	SSGLESSEAR	15.4158	13.2042	17.6513	10.2723	15.012	16.8123	19.2305	13.9259	15.1016	17.221	18.0897	17.3584	17.1854	12.3416	17.6815	10.64	7.71182	8.44425	0.8106
86252	ARFGAP2	ZNF289	ADP-ribosylation factor GTPase-activating protein 2	GAP, ARF	WDTDAAWGMDRVEEK	23.2865	22.7274	18.3763	19.7583	22.2881	14.9684	26.5083	19.3377	27.7697	26.1026	26.4645	31.2421	26.5122	22.4542	15.407	15.226	11.7586	12.9131	1
86253	SCAPER	ZNF291	S phase cyclin A-associated protein in the endoplasmic reticulum	C2H2-type zinc finger protein	ITSSTTGDK	15.3958	23.9314	14.8386	13.4341	13.8481	12.6542	15.5016	18.1456	17.4226	16.749	19.6568	18.7719	30.577	23.1385	14.6243	7.68509	8.08931	11.3348	1
86254	SCAPER	ZNF291	S phase cyclin A-associated protein in the endoplasmic reticulum	C2H2-type zinc finger protein	NSGSDSPYK	24.2745	19.6032	23.9976	18.9587	22.7564	18.3483	17.6319	19.0047	20.6833	18.0181	21.8372	17.1839	35.8406	25.7877	16.4049	15.1722	16.6289	14.1944	1
86255	SCAPER	ZNF291	S phase cyclin A-associated protein in the endoplasmic reticulum	C2H2-type zinc finger protein	VNEIAFINTLEAQNK	50.3041	30.331	47.2291	31.8582	40.1346	37.2809	39.747	35.8868	43.3731	35.8538	37.2031	41.9827	70.6261	46.6568	35.235	23.2911	18.7043	20.2834	0.760615
86256	ZNF292	ZNF292	Zinc finger protein 292	C2H2-type zinc finger protein	DPSFLQLLAENR	33.5417	35.1219	31.798	14.2578	16.5841	15.494	26.9035	34.4406	29.6204	20.5241	17.5804	19.4282	43.6766	35.5521	23.4113	9.25405	9.22589	11.7795	0.988783
86257	ZNF292	ZNF292	Zinc finger protein 292	C2H2-type zinc finger protein	EDQIQEILEGLQK	54.9288	51.4523	44.6369	20.6406	27.2613	24.9739	44.2331	42.3944	51.0578	21.659	22.0983	33.0928	82.0875	47.3194	39.8245	14.6809	13.9938	11.501	0.818637
86258	ZNF292	ZNF292	Zinc finger protein 292	C2H2-type zinc finger protein	ESEETETK	20.9833	23.4625	23.3969	4.32353	9.2266	8.54224	21.2171	16.1202	16.124	9.13207	13.1727	10.8723	33.0762	24.73	16.2087	4.47665	4.57273	3.37366	1
86259	ZNF292	ZNF292	Zinc finger protein 292	C2H2-type zinc finger protein	ETSEQEGAK	21.6432	24.3053	23.691	8.22868	13.1238	13.4685	19.689	18.4663	25.9133	13.9386	12.151	13.5062	39.693	24.8399	20.6516	5.25391	5.39142	7.35481	1
86260	ZNF292	ZNF292	Zinc finger protein 292	C2H2-type zinc finger protein	FSCQVEGCTR	20.243	19.7439	18.9343	7.83526	5.221	9.65616	18.124	14.2919	14.2962	9.80557	13.967	13.7247	26.2653	18.6862	16.042	7.0612	2.22471	8.18951	1
86261	ZNF292	ZNF292	Zinc finger protein 292	C2H2-type zinc finger protein	FVTQYPCMIK	101.275	108.343	95.3266	51.7275	51.6211	45.077	89.187	73.0141	117.611	63.5068	74.8315	68.7984	157.782	118.583	98.0796	31.9311	32.2066	30.8148	0.925907
86262	ZNF292	ZNF292	Zinc finger protein 292	C2H2-type zinc finger protein	FVYFLPSPVNSSNPFFTSQTK	31.3599	26.6356	27.0779	10.0201	12.0747	8.38223	25.1375	26.1637	27.4249	13.4641	23.0953	11.9533	24.0698	13.1083	12.6395	1.88413	2.78208	3.8484	1
86263	ZNF292	ZNF292	Zinc finger protein 292	C2H2-type zinc finger protein	LIEEISEVDCK	58.3093	63.5504	65.6578	25.5009	28.293	29.9266	56.424	64.2902	64.5863	41.2257	39.2403	38.9751	84.1302	72.3535	55.1677	22.926	20.8729	19.358	0.763172
86264	ZNF292	ZNF292	Zinc finger protein 292	C2H2-type zinc finger protein	VSLNQGIEDNFGK	169.891	186.693	166.085	67.5663	87.3032	82.2313	161.724	141.263	181.186	99.4194	114.317	103.85	271.833	198.274	146.963	46.5102	33.3493	43.7675	0.914317
86265	LTN1	ZNF294	E3 ubiquitin-protein ligase listerin	Ubiquitin conjugating system	EFSAQCIPALLGWTK	80.9651	50.4253	72.6272	56.3286	66.446	52.4053	69.8587	70.4784	84.6552	113.41	95.8205	106.942	133.646	94.3292	69.8753	54.5759	48.2832	38.6386	1
86266	LTN1	ZNF294	E3 ubiquitin-protein ligase listerin	Ubiquitin conjugating system	EQLLSHK	161.141	161.948	145.066	126.167	165.208	140.734	152.806	128.506	153.701	156.439	187.836	171.381	242.138	166.028	125.547	84.7499	78.567	73.899	0.84497
86267	LTN1	ZNF294	E3 ubiquitin-protein ligase listerin	Ubiquitin conjugating system	FADEILESNK	55.588	50.0924	53.0791	41.8275	57.5932	48.0472	37.2633	41.6111	42.0264	59.4264	67.5028	67.8602	80.8934	56.9262	36.5493	27.1709	35.5876	32.5692	0.85874
86268	LTN1	ZNF294	E3 ubiquitin-protein ligase listerin	Ubiquitin conjugating system	FLSTLLDSFSSSR	16.4544	13.5044	18.0461	9.98859	15.9054	16.0234	12.9485	14.8147	16.4853	13.9535	17.0054	14.4707	18.9255	19.5439	13.5259	6.47835	6.27077	8.906	0.872219
86269	LTN1	ZNF294	E3 ubiquitin-protein ligase listerin	Ubiquitin conjugating system	HALVTPWLK	171.4	170.843	158.503	141.504	199.15	164.986	155.275	143.432	193.015	194.444	230.14	228.514	283.842	202.248	142.82	97.8638	98.2498	95.8429	0.882556
86270	LTN1	ZNF294	E3 ubiquitin-protein ligase listerin	Ubiquitin conjugating system	LLYHLFR	21.0915	27.7571	22.5145	19.7824	19.3072	21.6226	24.8028	25.8804	24.7859	25.6616	37.4554	29.8077	41.1333	25.6882	17.45	17.7156	16.4639	12.7362	1
86271	LTN1	ZNF294	E3 ubiquitin-protein ligase listerin	Ubiquitin conjugating system	LM*PENPTYAETAVEVPNK	22.8869	40.8002	51.4854	61.1217	79.8646	69.862	27.5961	30.7484	23.0927	34.2549	39.6199	38.9498	46.6439	41.0702	25.0203	27.7604	25.539	34.2329	1
86272	LTN1	ZNF294	E3 ubiquitin-protein ligase listerin	Ubiquitin conjugating system	LMPELPQYDQDNLK	113.898	117.559	102.725	85.9916	113.566	107.475	100.245	101.426	108.007	131.189	148.86	133.27	168.718	130.387	83.0774	72.7162	71.7816	66.3957	0.981954
86273	LTN1	ZNF294	E3 ubiquitin-protein ligase listerin	Ubiquitin conjugating system	LMPENPTYAETAVEVPNK	103.602	105.572	91.4785	64.5137	80.6781	65.5646	93.8656	98.2968	114.313	132.651	144.24	146.325	162.033	108.889	88.9988	64.3308	59.3345	47.7083	0.901244
86274	LTN1	ZNF294	E3 ubiquitin-protein ligase listerin	Ubiquitin conjugating system	LVNLADCLCNEDLESR	39.4242	40.2814	41.9833	27.7456	42.5584	33.6741	42.5151	31.6108	38.8997	58.2951	55.6546	46.0969	66.3808	44.4819	34.4224	20.3535	25.5295	17.3669	0.96377
86275	LTN1	ZNF294	E3 ubiquitin-protein ligase listerin	Ubiquitin conjugating system	LWWNSSEK	21.5306	19.4496	19.0844	22.1933	21.3256	19.0065	21.1205	20.6098	23.1721	21.4404	31.423	23.2172	28.0386	22.7773	20.0751	11.3859	12.0012	15.5098	0.692687
86276	LTN1	ZNF294	E3 ubiquitin-protein ligase listerin	Ubiquitin conjugating system	THLPDFLICK	115.871	118.619	97.23	76.1493	91.4018	81.932	101.813	94.4444	115.969	119.537	130.632	118.628	162.688	111.746	90.4942	58.2561	58.3759	49.9424	1
86277	LTN1	ZNF294	E3 ubiquitin-protein ligase listerin	Ubiquitin conjugating system	WFTSSNK	110.781	108.2	83.2097	78.3108	111.912	83.5519	86.1137	95.4177	112.512	119.701	121.701	116.573	180.538	112.5	92.1097	57.9488	53.6473	55.3091	1
86278	LTN1	ZNF294	E3 ubiquitin-protein ligase listerin	Ubiquitin conjugating system	AMQEFGTMCTERDTETVK	7.79507	11.1462	13.2871	7.00827	8.77442	7.68905	11.2258	8.77568	15.9049	18.4122	17.0364	12.5548	18.4473	10.0708	8.88162	4.69229	5.43434	5.69013	1
86279	LTN1	ZNF294	E3 ubiquitin-protein ligase listerin	Ubiquitin conjugating system	EATQQAFEK	14.7409	17.2829	18.3721	15.9557	18.174	21.1338	16.5505	14.0918	17.5701	21.3138	20.6664	23.3021	28.2463	16.6917	15.2481	9.9535	10.8159	13.2118	1
86280	LTN1	ZNF294	E3 ubiquitin-protein ligase listerin	Ubiquitin conjugating system	EATQQAFEK	256.592	295.478	247.307	208.463	282.65	218.105	217.497	208.354	252.461	258.301	321.008	269.968	385.815	257.252	209.888	143.695	132.886	128.581	0.956061
86281	LTN1	ZNF294	E3 ubiquitin-protein ligase listerin	Ubiquitin conjugating system	ETPDTLSDPQTVPEEEREAK	52.0505	60.4931	56.3891	57.2938	74.3052	60.6307	52.872	52.5328	65.0937	62.0932	86.7808	69.6826	104.283	62.0388	50.5829	31.6793	30.8281	33.4039	1
86282	LTN1	ZNF294	E3 ubiquitin-protein ligase listerin	Ubiquitin conjugating system	ETPDTLSDPQTVPEEEREAK	50.7023	43.4502	44.9054	38.2922	51.0508	41.8859	40.0847	44.7981	57.9913	58.158	65.5832	58.9078	77.4476	48.4962	40.1582	26.937	28.9746	29.3013	1
86283	LTN1	ZNF294	E3 ubiquitin-protein ligase listerin	Ubiquitin conjugating system	LLCLLPDNELDSLEEK	39.5388	31.171	39.1783	19.6551	18.1982	20.1619	40.0253	35.1243	42.2143	51.981	44.957	40.2725	50.5576	33.9239	22.827	13.1189	16.1019	17.826	1
86284	LTN1	ZNF294	E3 ubiquitin-protein ligase listerin	Ubiquitin conjugating system	NFLTSLVAGLSTER	29.1957	27.2209	21.6153	19.8899	23.514	24.4492	22.1076	24.4293	27.0398	33.2057	25.5191	30.2066	45.6098	30.4408	17.8717	14.454	15.4699	11.1677	0.99918
86285	LTN1	ZNF294	E3 ubiquitin-protein ligase listerin	Ubiquitin conjugating system	QPEAIAFCK	110.1	98.4176	106.817	84.7387	110.603	106.532	100.135	89.7018	99.7736	111.261	126.46	107.831	178.962	120.748	82.0839	54.0529	58.9431	54.5917	1
86286	ZBTB21	ZNF295	Zinc finger and BTB domain-containing protein 21	Transcriptional regulator	EEPVEEAEEEAPEASTAPK	23.6365	25.9599	18.3047	13.3054	15.4474	21.5576	19.2763	22.6281	17.5424	20.8667	16.3334	17.1374	28.1885	21.3962	17.8429	11.7368	5.11081	8.40418	1
86287	ZBTB21	ZNF295	Zinc finger and BTB domain-containing protein 21	Transcriptional regulator	EEPVEEAEEEAPEASTAPK	21.6336	28.5592	21.196	19.6493	19.6913	14.7632	20.0406	14.2131	18.9403	25.9636	26.1694	21.4493	25.3051	22.8132	16.3543	9.13824	6.21436	8.75219	0.536644
86288	ZBTB21	ZNF295	Zinc finger and BTB domain-containing protein 21	Transcriptional regulator	GQLCDVLLIVGDQK	62.7766	67.7105	63.2053	56.7969	63.0278	54.3734	60.3388	52.4959	58.2366	68.2392	66.9521	84.9176	90.2331	70.4452	58.8282	35.5415	34.1812	35.073	0.910405
86289	RNF114	ZNF313	E3 ubiquitin-protein ligase RNF114	Ubiquitin conjugating system	SVVCPICASMPWGDPNYR	35.7971	35.45	29.9054	28.3338	28.1515	26.6818	32.4891	20.0406	29.1033	23.0432	25.2852	24.4847	26.5011	26.3088	24.1797	15.1068	14.7717	11.8412	0.749443
86290	RNF114	ZNF313	E3 ubiquitin-protein ligase RNF114	Ubiquitin conjugating system	DCGGAAQLAGPAAEADPLGR	15.5775	20.1374	15.0095	13.942	14.6911	12.0659	14.0736	9.80514	14.275	13.104	12.272	13.0092	14.8793	15.5417	13.5486	7.27726	7.77758	12.3694	1
86291	RNF114	ZNF313	E3 ubiquitin-protein ligase RNF114	Ubiquitin conjugating system	DCGGAAQLAGPAAEADPLGR	51.8927	58.7242	46.6614	31.9269	46.1012	40.312	46.7952	34.5504	37.6999	47.1648	38.4006	48.7155	47.0368	44.0138	31.5231	26.0182	19.2922	15.8519	0.994353
86292	RNF114	ZNF313	E3 ubiquitin-protein ligase RNF114	Ubiquitin conjugating system	NFDQEGLVEHCK	106.055	101.918	87.045	72.4191	80.1821	77.8434	82.3243	57.0489	68.712	72.067	76.5994	78.0036	83.7626	79.138	70.7481	43.4683	38.2131	40.3017	0.944504
86293	RNF114	ZNF313	E3 ubiquitin-protein ligase RNF114	Ubiquitin conjugating system	YTFPCPYCPEK	13.2521	13.9453	12.7061	15.6194	9.91337	11.2969	10.5404	10.1167	9.14671	8.81517	14.2545	16.2329	15.2807	13.1322	15.0314	4.69417	5.84267	6.2767	1
86294	ZNF318	ZNF318	Zinc finger protein 318	Transcriptional regulator	ESPTSSSFGK	15.91	21.5546	17.4701	11.7822	16.4508	10.6125	11.2809	14.4481	15.5588	14.2968	13.1465	11.6496	10.0348	12.1608	9.33239	5.14801	4.52003	6.17316	1
86295	ZNF318	ZNF318	Zinc finger protein 318	Transcriptional regulator	ESSADLLLPPDIISK	138.123	141.206	152.323	108.478	124.469	107.583	121.832	106.657	121.774	106.922	124.009	106.337	162.109	158.19	114.349	79.0883	72.8183	84.3465	0.93693
86296	ZNF318	ZNF318	Zinc finger protein 318	Transcriptional regulator	GHQHNEK	45.2167	50.796	40.5942	31.0737	36.3594	35.7963	40.0843	34.2963	41.3048	35.2261	40.5839	40.7493	52.8458	46.2147	33.6451	21.8464	18.3774	22.8332	0.993602
86297	ZNF318	ZNF318	Zinc finger protein 318	Transcriptional regulator	IYELAVWDENK	63.078	67.1345	69.4817	41.1921	52.0276	44.59	61.4557	48.6231	57.8603	61.3753	63.042	62.0405	88.8401	74.1534	59.4624	28.2936	29.071	35.4278	0.73299
86298	ZNF318	ZNF318	Zinc finger protein 318	Transcriptional regulator	TGLTENVDR	34.8823	33.0828	23.3749	14.4047	21.7115	21.0186	35.0886	20.4264	24.4098	25.8711	23.486	30.7376	39.5229	30.4515	28.1844	9.21351	14.0546	12.8598	1
86299	ZNF318	ZNF318	Zinc finger protein 318	Transcriptional regulator	EPQGNLYQWGPLPGIPK	60.8769	65.0302	61.5359	41.3215	49.4714	43.0656	54.4574	44.0882	56.6418	48.7106	53.4688	59.6608	74.0882	60.1283	45.7767	31.7061	24.886	27.621	1
86300	ZNF318	ZNF318	Zinc finger protein 318	Transcriptional regulator	ILSMLADSTSTQEK	22.1447	19.0613	26.1266	13.0576	14.949	14.2304	25.34	14.3126	25.8912	19.6407	16.6825	20.8995	28.7995	20.8899	19.7271	14.8792	12.8806	8.77815	0.862128
86301	ZNF318	ZNF318	Zinc finger protein 318	Transcriptional regulator	LESLEETNPEYAK	44.1707	50.5818	44.3547	35.4685	41.0779	37.2337	49.2018	36.8739	46.2453	41.4575	36.9998	36.8708	54.2002	57.2272	44.6336	20.5606	19.5819	24.703	0.946518
86302	ZNF318	ZNF318	Zinc finger protein 318	Transcriptional regulator	VAQILGINIFDK	29.2198	22.1757	29.1412	21.0614	27.7405	25.2855	28.8539	27.6899	26.6951	23.7382	20.8035	24.1673	33.6682	29.0235	28.6527	17.9675	16.6449	14.9529	0.787318
86303	ZNF326	ZNF326	DBIRD complex subunit ZNF326	Transcriptional regulator	FGPYESYDSR	48.0562	49.7922	44.9542	25.4004	30.9384	34.0434	40.5236	30.4287	35.7995	22.8547	28.3223	30.9306	31.8397	41.3898	34.5207	13.6279	18.4501	13.8855	0.93004
86304	ZNF326	ZNF326	DBIRD complex subunit ZNF326	Transcriptional regulator	NQGGSSWEAPYSR	30.0214	25.9593	27.7612	18.7503	18.2882	19.868	24.299	17.2696	26.6938	22.3319	19	18.0071	27.8624	29.0579	28.7429	12.9734	11.6435	13.3916	0.993684
86305	ZNF326	ZNF326	DBIRD complex subunit ZNF326	Transcriptional regulator	NQGGSSWEAPYSR	69.3887	59.3749	51.5098	37.9569	49.002	43.7098	56.0676	45.4485	48.9106	38.245	41.6509	46.9268	53.0353	51.3443	54.0529	31.1883	27.9424	31.3518	0.912129
86306	ZNF326	ZNF326	DBIRD complex subunit ZNF326	Transcriptional regulator	SGYGFNEPEQSR	14.424	26.2165	15.7195	10.2794	17.4092	15.3316	19.0087	15.362	18.8625	8.39317	16.6494	16.6745	16.0169	18.7783	17.9946	9.63167	8.56969	9.41194	1
86307	ZNF326	ZNF326	DBIRD complex subunit ZNF326	Transcriptional regulator	SGYGFNEPEQSR	53.6753	67.4453	61.9321	40.3805	48.7119	35.3286	44.2042	42.651	57.4953	40.192	41.5812	44.6552	52.7177	59.721	49.026	24.3245	26.7216	32.0825	0.698505
86308	ZNF326	ZNF326	DBIRD complex subunit ZNF326	Transcriptional regulator	DVM*EGVTVDDHMMK	14.9466	18.3256	14.0354	14.3251	10.5705	11.7284	14.357	14.3169	16.2578	12.2405	10.636	13.02	16.2007	20.5522	12.3422	5.99778	8.12205	6.9706	1
86309	ZNF326	ZNF326	DBIRD complex subunit ZNF326	Transcriptional regulator	DVMEGVTVDDHMMK	55.2472	64.4979	50.4702	35.2703	43.9613	39.8141	44.7479	41.7509	44.3932	43.0101	48.1311	42.8952	58.2113	47.7604	40.7224	26.7148	19.2756	28.6424	0.824888
86310	ZNF326	ZNF326	DBIRD complex subunit ZNF326	Transcriptional regulator	EEPADFPVEQPEEN	18.1738	23.4994	15.6501	15.0573	17.0772	9.55089	15.0097	16.3505	17.251	15.4186	14.6096	14.5763	21.0195	18.6055	16.2987	10.8543	5.90205	15.8665	0.678207
86311	ZNF326	ZNF326	DBIRD complex subunit ZNF326	Transcriptional regulator	MAFTCSFCK	49.916	34.1305	37.5079	37.4763	44.4843	34.2276	54.7256	32.6198	42.6647	37.8868	41.0683	50.284	59.2222	54.9783	40.2693	27.0915	28.2523	28.1603	0.778647
86312	ZNF330	ZNF330	Zinc finger protein 330	Nucleolus	AFCYFCNSVQK	76.1504	79.3885	62.3408	59.6235	67.8091	61.1435	71.3259	56.27	70.8174	74.3362	82.5044	76.1122	75.9805	62.5099	64.5362	38.6612	33.4847	38.3517	0.708752
86313	ZNF330	ZNF330	Zinc finger protein 330	Nucleolus	LPICAQCGK	33.9433	42.1004	35.6754	23.6866	36.5949	29.975	29.9282	24.0148	24.5792	35.272	31.4674	32.7543	32.4056	35.4245	30.6855	24.3003	12.098	20.8287	1
86314	ZNF330	ZNF330	Zinc finger protein 330	Nucleolus	LPICAQCGK	86.3932	89.9615	77.7735	87.1232	93.574	73.9827	89.3136	61.2488	72.0929	93.3035	89.663	86.377	87.2116	72.9716	76.2979	48.8416	41.9088	53.9521	0.782169
86315	ZNF330	ZNF330	Zinc finger protein 330	Nucleolus	QTGGEEGDGASGYDAYWK	28.3276	31.0926	23.1317	22.8261	18.9606	26.9574	23.0854	16.8538	28.285	25.7959	23.9016	24.8102	24.2852	25.5199	22.8838	11.1576	12.553	13.3164	0.964878
86316	ZNF346	ZNF346	Zinc finger protein 346	Nucleolus	LAHYQSK	89.2855	144.604	113.715	66.5097	82.7379	73.4462	95.7606	75.1075	99.068	80.6631	91.8696	79.8458	114.355	122.065	89.8957	46.078	44.9481	60.3845	0.896314
86317	ZNF346	ZNF346	Zinc finger protein 346	Nucleolus	LWEAVSGAQPVGR	22.3297	20.1037	21.4844	15.1933	16.0758	18.593	22.0919	17.5707	19.2033	18.7348	23.9145	24.0455	26.609	23.4734	25.7811	12.1327	14.2044	14.391	0.525338
86318	ZNF362	ZNF362	Zinc finger protein 362	Transcriptional regulator	AENPGGPPVLVVPYPILASGETAK	37.2542	47.2014	34.0024	25.0887	23.3386	18.154	36.988	29.2657	28.2692	15.1292	18.1001	22.698	42.0898	42.9642	41.0662	18.6876	17.5942	21.9647	1
86319	ZNF362	ZNF362	Zinc finger protein 362	Transcriptional regulator	VCPLTFFTK	17.8994	20.0264	17.5599	9.06796	14.4463	13.5069	14.9123	12.1035	9.73321	6.62809	9.08202	9.71277	22.3486	20.1807	14.2601	9.02376	9.59772	10.8314	1
86320	ZNF362	ZNF362	Zinc finger protein 362	Transcriptional regulator	VCPLTFFTK	185.542	166.879	165.447	78.931	113.592	91.6827	161.622	119.712	108.241	72.6322	90.1993	88.3554	168.137	158.416	161.873	97.0907	114.399	101.204	1
86321	ZNF362	ZNF362	Zinc finger protein 362	Transcriptional regulator	AYTSETYLMK	19.2784	30.5655	20.2	12.9435	19.2258	14.6585	21.5532	13.614	16.8096	15.9713	15.239	15.7121	25.398	21.2733	22.0134	12.9877	13.7666	12.2293	1
86322	ZNF362	ZNF362	Zinc finger protein 362	Transcriptional regulator	AYTSETYLMK	154.699	199.401	129.521	95.2646	114.694	96.5292	156.74	121.726	135.365	128.678	140.146	137.607	169.4	180.004	140.215	78.6569	95.8444	97.5596	0.80504
86323	ZNF3	ZNF38	Zinc finger protein 3	Transcriptional regulator	ETRTENDQEISEDTR	16.3643	16.1723	9.93127	7.48757	12.1136	10.9112	12.3357	10.8751	12.9647	9.89762	6.20945	7.32405	17.27	12.9322	11.1848	4.78302	3.16885	4.82951	0.862706
86324	ZNF3	ZNF38	Zinc finger protein 3	Transcriptional regulator	IHTGENPYECSECGK	25.5427	44.0151	32.0525	27.5521	24.8308	23.8792	28.8132	22.6456	33.2237	23.5204	33.6953	30.1986	37.1163	47.6352	34.8278	20.8777	19.4947	23.596	1
86325	ZNF384	ZNF384	Zinc finger protein 384	DNA-binding	CAHPGCEK	66.3264	52.2775	59.3866	40.6462	81.0756	57.7239	102.567	69.6711	48.7807	59.4835	56.9265	72.4451	76.9402	65.0151	57.1726	57.6422	68.6937	56.1438	0.93222
86326	ZNF384	ZNF384	Zinc finger protein 384	DNA-binding	TFANSSYLAQHIR	17.1614	16.0788	13.4011	12.6689	14.1507	10.5685	16.9035	11.1579	17.4013	15.4747	13.9714	14.7205	15.1537	21.5101	21.1192	8.61205	10.2005	10.4751	0.772508
86327	ZNF384	ZNF384	Zinc finger protein 384	DNA-binding	VASTLTEEGGGGGGGGGSVAPKPPR	27.598	28.3006	25.7191	27.8128	29.4929	30.0467	27.0101	22.258	29.4104	31.4277	26.0777	33.4178	34.1094	28.1903	29.2185	18.1106	17.0001	23.5496	0.845029
86328	ZNF384	ZNF384	Zinc finger protein 384	DNA-binding	VASTLTEEGGGGGGGGGSVAPKPPR	27.6909	24.2162	27.0377	18.3871	19.7814	17.702	22.7887	17.6455	16.9446	19.3643	18.9331	18.8631	26.0956	30.0588	25.2467	14.1283	11.2225	15.514	1
86329	ZNF384	ZNF384	Zinc finger protein 384	DNA-binding	VASTLTEEGGGGGGGGGSVAPKPPR	44.3186	61.1503	49.6227	38.288	41.8186	33.4146	45.0799	36.9892	41.0098	36.995	38.1836	45.4223	49.4213	54.9282	47.0518	26.1145	24.988	28.3132	0.95334
86330	ZNF407	ZNF407	Zinc finger protein 407	C2H2-type zinc finger protein	ASQEEPLK	13.7742	14.3747	13.7748	15.3274	19.5266	10.3179	10.2668	13.3168	13.089	12.9705	18.8401	14.8022	21.0828	13.3388	12.4588	9.06804	7.69429	9.15794	1
86331	ZNF407	ZNF407	Zinc finger protein 407	C2H2-type zinc finger protein	NEQASVEELPEGGATFK	20.8637	19.3866	22.2988	15.1612	20.6139	18.5555	16.7118	16.1474	15.5742	16.1993	17.0523	15.6209	24.1806	21.8181	15.2001	12.9098	10.3553	11.9894	0.796216
86332	ZNF419	ZNF419	Zinc finger protein 419	Transcriptional regulator	HQVTHTGEK	22.4318	31.1857	24.2448	17.5647	10.1762	15.8295	24.0001	21.5222	26.1606	20.5849	13.5557	15.1578	29.4197	28.5934	19.5126	12.3801	8.75515	16.0066	1
86333	ZNF423	ZNF423	Zinc finger protein 423	C2H2-type zinc finger protein	EADLQVHVK	45.5128	58.2947	48.8321	20.4924	24.9588	17.3109	37.8597	32.4684	42.9329	20.4855	20.7345	23.866	62.3022	43.898	34.9755	13.9646	12.8979	16.5481	1
86334	ZNF444	ZNF444	Zinc finger protein 444	Transcriptional regulator	FHLGDAPGPR	79.2434	89.9751	80.1248	62.6161	74.4908	62.5247	74.337	59.9022	65.3805	62.0882	67.6078	59.1283	70.787	70.4188	64.5059	39.9928	32.985	39.4773	0.771205
86335	ZNF451	ZNF451	E3 SUMO-protein ligase ZNF451	Transcriptional regulator	IGCFFLHPR	68.6461	80.3682	64.1968	27.6106	35.8272	24.7856	69.5125	69.6586	69.4809	43.6139	50.0612	37.864	90.2968	72.1662	57.8573	20.597	23.3096	20.9502	0.708043
86336	ZNF451	ZNF451	E3 SUMO-protein ligase ZNF451	Transcriptional regulator	SHEGVACVQK	48.9896	52.4646	54.1967	19.8198	30.6002	31.5621	38.0533	47.7141	48.2575	36.1196	39.8736	34.1948	75.2853	57.1219	40.8217	22.1983	21.3352	22.2565	0.877391
86337	ZNF462	ZNF462	Zinc finger protein 462	C2H2-type zinc finger protein	EILNSAPK	60.8572	68.1541	68.1795	29.7275	30.3365	36.5102	51.7755	37.7785	48.0602	36.1816	32.2132	32.1874	95.2816	64.6227	55.5614	24.2018	23.3701	23.9072	0.880219
86338	ZNF462	ZNF462	Zinc finger protein 462	C2H2-type zinc finger protein	FCSYTSPNVR	18.0623	22.3063	21.6491	6.96558	11.9097	6.74315	15.4467	16.1795	17.7991	6.34621	14.9553	15.8731	35.3561	28.4221	14.6861	8.52444	8.31851	10.5029	0.887002
86339	ZNF462	ZNF462	Zinc finger protein 462	C2H2-type zinc finger protein	GGGLPATFNK	72.87	70.4276	67.4798	18.0166	29.0758	29.3679	47.891	50.1996	58.6692	29.4498	29.658	28.7564	105.846	71.9787	58.0288	22.6715	20.4627	22.1791	0.932518
86340	ZNF462	ZNF462	Zinc finger protein 462	C2H2-type zinc finger protein	LANDFPLDLSPVK	54.275	50.1627	62.527	30.9137	33.6048	27.0147	46.323	49.024	53.3069	37.4367	38.7513	36.5217	60.1312	47.3761	39.7814	21.5828	21.2574	25.3458	0.793566
86341	ZNF462	ZNF462	Zinc finger protein 462	C2H2-type zinc finger protein	QQQEGTNLPDVPNK	150.171	146.606	141.722	55.8742	66.9299	65.6617	112.59	100.65	113.964	68.4184	66.7708	67.4868	185.004	135.808	118.942	41.1264	37.8345	50.81	1
86342	ZNF462	ZNF462	Zinc finger protein 462	C2H2-type zinc finger protein	SQTSILGLSSK	18.3244	19.3909	18.9711	8.92654	13.9006	13.3978	15.8862	16.9631	16.4785	10.131	17.42	8.88192	28.8045	20.8881	14.7328	5.34268	7.84694	8.46539	1
86343	ZNF462	ZNF462	Zinc finger protein 462	C2H2-type zinc finger protein	TFTPECENQK	38.4669	41.0094	41.0478	13.88	24.5993	16.3903	28.5037	25.8021	29.5443	19.2892	19.3149	21.435	47.0731	31.704	31.0773	15.0017	9.10844	13.2615	0.944945
86344	ZNF462	ZNF462	Zinc finger protein 462	C2H2-type zinc finger protein	AFSQGSEWER	19.6781	22.4754	21.937	7.98611	6.1885	10.8231	13.3881	12.6602	16.9434	10.4268	8.59974	9.7331	29.496	28.2586	17.5876	6.87677	6.11886	6.11064	1
86345	ZNF462	ZNF462	Zinc finger protein 462	C2H2-type zinc finger protein	AHAGEHAYK	27.2728	33.0939	27.2597	13.9424	14.8844	11.6722	20.0537	19.0459	23.7749	15.8253	16.6962	14.0359	37.6992	24.5748	30.186	12.1507	12.6237	13.8242	1
86346	ZNF462	ZNF462	Zinc finger protein 462	C2H2-type zinc finger protein	AICNHLR	86.5119	107.716	105.187	35.8205	44.9352	32.5977	80.5338	66.151	86.3739	53.9215	47.1327	46.5341	133.405	89.9681	85.8577	40.4664	36.3187	33.7714	0.763486
86347	ZNF462	ZNF462	Zinc finger protein 462	C2H2-type zinc finger protein	KPASCVLVSPSNLER	52.2575	54.4504	56.5398	24.0034	30.4313	27.8838	41.2939	44.9332	56.0807	39.0018	28.747	26.2195	93.8445	73.5529	46.68	20.739	18.5019	28.0246	0.963448
86348	ZNF462	ZNF462	Zinc finger protein 462	C2H2-type zinc finger protein	VSPVPLSGAAAGTEQK	80.3726	86.416	83.3726	32.2721	42.2008	34.687	64.226	66.4065	66.5087	28.5875	38.6765	39.5777	102.001	82.8172	61.2876	21.0507	16.4672	19.9752	1
86349	ZNF512	ZNF512	Zinc finger protein 512	C2H2-type zinc finger protein	LGAVPATSGPTTFK	18.62	23.6916	17.6949	8.80093	14.7682	16.8584	20.5435	15.4966	17.5987	13.3398	14.4684	18.3864	25.3936	19.6976	18.094	10.2219	7.00336	7.86133	1
86350	ZNF512	ZNF512	Zinc finger protein 512	C2H2-type zinc finger protein	LGAVPATSGPTTFK	11.555	11.1404	13.2613	10.0164	7.6395	9.80473	12.3048	9.9152	13.4691	9.02361	7.06386	11.4458	15.0208	14.6383	13.2083	5.96155	6.53906	6.13982	1
86351	ZNF512	ZNF512	Zinc finger protein 512	C2H2-type zinc finger protein	LGAVPATSGPTTFK	103.094	115.058	94.8221	60.706	87.0296	78.1567	100.116	88.1055	105.697	92.6405	78.486	73.125	138.334	121.548	88.5577	37.3321	52.1309	45.195	1
86352	ZNF512	ZNF512	Zinc finger protein 512	C2H2-type zinc finger protein	AGDEIDEPSER	76.1164	79.867	56.5043	38.7967	50.474	50.6371	71.3105	56.4654	58.2949	52.8067	49.3456	55.7463	96.4264	75.335	69.7087	40.3453	44.6683	50.2434	0.822142
86353	ZNF512	ZNF512	Zinc finger protein 512	C2H2-type zinc finger protein	AGDEIDEPSERER	75.5619	102.989	71.1465	46.9995	64.1086	49.5001	81.413	65.8159	71.2773	54.1565	66.5053	66.3628	117.613	99.8132	85.8839	47.8805	40.7779	47.7294	0.940581
86354	ZNF512	ZNF512	Zinc finger protein 512	C2H2-type zinc finger protein	AGLAYHLR	114.72	153.514	112.757	61.9826	94.9271	76.4966	116.126	107.325	119.824	75.5646	106.448	97.6297	175.705	163.215	117.217	65.706	72.3596	88.0629	1
86355	ZNF512	ZNF512	Zinc finger protein 512	C2H2-type zinc finger protein	AGLAYHLR	114.408	112.783	97.5068	67.1789	81.5907	69.4586	105.577	96.6689	110.546	83.2052	78.8873	88.6335	141.79	127.741	107.986	71.9727	66.1255	75.9502	0.791519
86356	ZNF512	ZNF512	Zinc finger protein 512	C2H2-type zinc finger protein	AGLAYHLR	231.742	239.882	201.515	141.085	162.978	144.299	216.007	177.065	210.551	163.313	170.689	167.133	284.709	260.114	203.474	139.883	118.999	131.461	0.973194
86357	ZNF512	ZNF512	Zinc finger protein 512	C2H2-type zinc finger protein	EMNLESK	30.5974	33.276	31.0609	21.5939	27.0971	23.7567	33.2373	17.6837	29.2111	28.2569	24.8853	19.4431	47.1292	39.9263	24.7327	21.1558	20.277	15.7785	0.848528
86358	ZNF512	ZNF512	Zinc finger protein 512	C2H2-type zinc finger protein	EPEQEPVPAQFQK	25.4476	32.807	22.7136	18.3496	16.189	18.6179	20.6109	16.7296	21.982	23.5437	20.6175	25.6083	33.6432	29.7984	20.8444	16.5373	16.2994	17.3824	1
86359	ZNF512	ZNF512	Zinc finger protein 512	C2H2-type zinc finger protein	EPEQEPVPAQFQK	122.656	137.665	102.747	71.0776	99.0194	76.4015	119.259	100.397	112.52	96.8091	101.958	90.3345	188.056	135.756	116.719	73.1322	78.1907	71.5172	0.902507
86360	ZNF512	ZNF512	Zinc finger protein 512	C2H2-type zinc finger protein	GAAELEK	19.397	27.6818	29.6353	14.4115	30.222	19.3331	28.4799	19.7027	26.0174	20.8366	22.47	18.8618	46.1969	31.8998	29.2038	16.4672	19.1752	14.4576	0.841891
86361	ZNF512	ZNF512	Zinc finger protein 512	C2H2-type zinc finger protein	GSVSCPTCQAVGRK	11.2348	15.0088	10.8633	9.15981	11.4744	9.36518	11.4926	9.11244	14.632	11.4053	11.4095	13.31	21.5965	16.7886	11.891	8.08039	5.3055	7.58812	0.807392
86362	ZNF512	ZNF512	Zinc finger protein 512	C2H2-type zinc finger protein	HM*ENCK	81.6027	83.3052	81.8513	36.8633	56.6758	42.435	84.1967	64.0297	68.2464	60.2296	58.9659	65.2334	119.865	90.6495	72.601	45.9234	44.304	41.8418	0.934405
86363	ZNF512	ZNF512	Zinc finger protein 512	C2H2-type zinc finger protein	HMENCK	190.113	206.723	181.799	93.3216	137.037	101.744	190.99	140.208	170.851	131.21	142.124	142.91	281.277	200.755	176.459	106.712	107.479	98.026	0.736322
86364	ZNF512	ZNF512	Zinc finger protein 512	C2H2-type zinc finger protein	IQCPNQGCEAVYSSVSGLK	95.6211	129.738	118.1	69.2243	89.0656	78.6522	117.781	93.6777	118.733	82.6876	98.0149	107.187	172.707	136.037	113.915	72.3957	76.7621	83.1636	1
86365	ZNF512	ZNF512	Zinc finger protein 512	C2H2-type zinc finger protein	NNEELVVSASCK	56.456	42.9052	43.555	25.9507	32.9815	28.5547	41.0454	38.1344	42.1586	34.8152	32.6171	42.564	78.5961	49.9749	49.2447	38.8743	28.9059	28.5827	1
86366	ZNF512	ZNF512	Zinc finger protein 512	C2H2-type zinc finger protein	NNEELVVSASCK	117.829	97.8301	112.216	68.5712	81.5104	67.5579	98.6162	92.1189	107.691	80.6004	82.2986	88.9943	142.935	128.072	108.322	69.4232	63.7776	82.0415	0.949417
86367	ZNF512	ZNF512	Zinc finger protein 512	C2H2-type zinc finger protein	QEEDEDYREFPQK	61.1188	56.2479	38.1588	30.063	37.2496	31.5425	53.1348	41.7142	47.2722	40.9503	38.599	41.3089	79.2327	61.5477	41.2129	26.4477	24.0617	28.6307	1
86368	ZNF512	ZNF512	Zinc finger protein 512	C2H2-type zinc finger protein	QEEDEDYREFPQK	27.5765	30.0792	27.8883	23.5143	19.4181	16.2057	30.8357	26.3027	28.1418	28.3752	21.9734	19.3494	46.0404	37.1391	28.6076	19.7854	19.5467	19.4403	0.814172
86369	ZNF512	ZNF512	Zinc finger protein 512	C2H2-type zinc finger protein	QQPGIELPETELSLR	43.2736	53.4579	47.2662	31.7923	33.0992	38.0271	39.0996	34.9309	44.7195	34.5886	37.8655	41.7878	66.809	52.9778	48.5245	34.4542	27.6168	32.5414	0.979905
86370	ZNF512	ZNF512	Zinc finger protein 512	C2H2-type zinc finger protein	RQQPGIELPETELSLR	16.2031	19.2648	9.6296	9.16656	11.095	8.99852	13.276	14.7418	12.988	10.5994	11.6196	9.67031	22.5428	18.6576	10.3554	6.91655	4.37929	11.5888	0.874264
86371	ZNF512	ZNF512	Zinc finger protein 512	C2H2-type zinc finger protein	SEHGPISFFPESGQPECLK	19.8047	23.6965	17.5541	17.1224	20.0857	17.0503	15.2608	21.0649	23.1334	18.9009	22.2283	18.2347	37.5809	30.7491	22.3042	14.777	13.175	16.7571	0.822059
86372	ZNF512	ZNF512	Zinc finger protein 512	C2H2-type zinc finger protein	VLQDLVPDDRK	48.3538	53.9419	40.6117	30.5362	34.2805	31.6249	44.0466	40.6175	47.314	38.1397	37.8855	41.733	68.089	55.0002	43.6428	28.6964	30.2793	38.8698	0.844118
86373	ZNF512	ZNF512	Zinc finger protein 512	C2H2-type zinc finger protein	YTRPGLPTFSQEVLHK	57.3699	80.176	61.9717	40.1433	53.452	51.022	70.1934	62.3405	69.9759	56.9376	63.8832	61.0658	90.6647	73.4881	61.9894	35.2275	32.8687	45.8074	0.756058
86374	ZNF512B	ZNF512B	Zinc finger protein 512B	DNA-binding	EAPAPVAHPAPGGPEEQWQR	32.8393	38.692	32.6681	28.4724	30.7258	33.0121	33.8134	25.9891	36.4227	34.2571	32.7186	32.934	55.331	39.6538	31.789	20.7384	22.9098	19.1726	0.859119
86375	ZNF512B	ZNF512B	Zinc finger protein 512B	DNA-binding	GGQTVPGQAPLCFDPGSPASDK	41.6097	39.5886	40.2221	33.3846	30.6771	35.2029	43.8118	31.4302	37.9299	36.7595	36.3084	39.5177	47.5154	37.0639	26.1674	17.9278	16.4192	21.6525	1
86376	ZNF512B	ZNF512B	Zinc finger protein 512B	DNA-binding	HMEVCQK	114.343	122.701	90.9499	90.2472	102.153	99.1811	122.665	86.334	113.007	111.29	115.091	117.644	170.775	131.419	104.956	57.3879	66.1006	58.3184	0.671961
86377	ZNF516	ZNF516	Zinc finger protein 516	Transcriptional regulator	EYVLVSQEK	32.0635	44.9569	32.7812	6.94347	12.0231	13.1707	27.5702	27.1699	26.1418	13.1083	17.1683	13.5168	50.2073	42.1936	26.7887	9.51801	9.93591	14.005	1
86378	ZNF516	ZNF516	Zinc finger protein 516	Transcriptional regulator	FSAQPQGPPPAK	37.5439	39.6222	40.5538	13.3655	18.344	14.7001	25.5001	31.7701	33.6625	20.031	15.807	18.1875	43.6255	36.5081	35.326	8.70805	9.82388	9.62752	1
86379	ZNF516	ZNF516	Zinc finger protein 516	Transcriptional regulator	GHEVDGDK	265.688	287.492	271.907	83.3375	86.4364	94.0391	231.512	188.026	224.033	95.4529	105.711	101.696	315.044	278.624	221.285	61.9985	54.6068	65.9643	0.778988
86380	ZNF516	ZNF516	Zinc finger protein 516	Transcriptional regulator	MGDNASERDTGESK	15.7621	18.7973	15.2032	6.80301	7.18967	4.15075	12.2831	10.1725	16.5344	3.9611	5.66189	4.76834	22.4511	16.5599	11.8928	4.03495	4.70396	4.16449	1
86381	ZNF516	ZNF516	Zinc finger protein 516	Transcriptional regulator	TRAPAEEGAEGPSDTK	43.8974	47.3681	35.1996	16.7512	16.2552	15.2157	32.1664	36.2811	33.7951	16.3022	18.016	15.7067	39.9095	37.6983	32.6363	8.82352	9.10493	11.7591	0.860013
86382	ZNF516	ZNF516	Zinc finger protein 516	Transcriptional regulator	VAELDPVNSYQAWQLATR	25.6905	32.803	20.4398	6.39593	9.59958	10.5307	13.662	15.7393	18.3433	7.62906	13.3367	7.1407	30.4256	24.7479	19.0406	7.40365	6.4443	9.8165	0.631697
86383	ZNF518A	ZNF518	Zinc finger protein 518A	Transcriptional regulator	TQSDAIITQQLVK	61.4933	67.404	70.5419	28.6353	43.5433	44.389	50.3004	56.1854	55.9895	42.0106	46.2802	43.8811	104.751	70.1656	51.2397	30.5152	29.7208	30.0206	0.874894
86384	ZNF532	ZNF532	Zinc finger protein 532	C2H2-type zinc finger protein	CLECGDSFALEK	102.142	109.483	105.639	66.4479	72.9026	66.3594	92.7693	69.743	92.4224	68.8772	75.1276	80.8966	110.32	108.562	87.2003	61.5963	54.8659	55.7655	0.833323
86385	ZNF532	ZNF532	Zinc finger protein 532	C2H2-type zinc finger protein	IEVDDPPDK	108.746	116.003	92.7645	44.9535	49.2994	48.3641	103.425	89.358	87.8946	61.5338	54.4825	74.6961	88.4306	90.1088	69.6729	22.4744	34.891	30.9956	1
86386	ZNF532	ZNF532	Zinc finger protein 532	C2H2-type zinc finger protein	NDTSLPSVAPSK	54.8278	46.0239	40.3997	25.1986	33.5874	29.1146	41.1915	36.97	37.2259	25.8122	31.5279	31.6241	44.5138	41.1882	40.4402	17.5823	21.9191	19.7111	0.777564
86387	ZNF532	ZNF532	Zinc finger protein 532	C2H2-type zinc finger protein	NIDSSEGGEK	25.473	25.0477	28.735	10.9603	10.797	11.8125	19.6991	19.9476	19.6877	15.386	14.175	9.66322	22.5426	17.6733	18.4462	5.21656	4.66414	3.77688	1
86388	ZNF532	ZNF532	Zinc finger protein 532	C2H2-type zinc finger protein	NLVFYNK	21.9989	25.3846	17.5595	8.22617	16.6738	18.1794	19.0651	13.4847	24.0067	18.9721	15.9484	16.3638	25.1598	19.2573	18.8661	11.4103	10.1576	12.6146	0.966353
86389	ZNF532	ZNF532	Zinc finger protein 532	C2H2-type zinc finger protein	TGLSTSGNVEK	13.9455	16.7289	12.2066	6.47792	8.72974	7.57169	14.9099	11.1182	8.58809	13.2311	9.59546	10.2492	12.8715	11.3509	8.2779	5.99649	6.19809	7.17105	1
86390	ZNF532	ZNF532	Zinc finger protein 532	C2H2-type zinc finger protein	VLPEVDLDSGK	113.606	126.471	101.908	74.3608	84.8742	71.727	93.1592	76.6864	93.6357	72.1881	86.3933	81.9116	113.772	106.655	93.4815	42.854	48.801	52.9257	0.613265
86391	ZNF532	ZNF532	Zinc finger protein 532	C2H2-type zinc finger protein	HLFIVHK	141.023	147.447	125.737	93.028	117.272	95.65	114.838	90.4709	107.574	98.8501	103.062	99.1285	168.875	149.391	115.295	64.4184	60.4615	75.217	1
86392	ZNF536	ZNF536	Zinc finger protein 536	C2H2-type zinc finger protein	AHSEEDVPILIPETTSK	96.8614	120.444	97.5955	45.9864	64.2443	46.5178	98.6488	83.3106	95.1291	57.0188	62.103	60.605	103.322	91.043	81.8898	28.0817	24.7676	30.2179	1
86393	ZNF536	ZNF536	Zinc finger protein 536	C2H2-type zinc finger protein	DNTIGVTVNCK	18.6874	20.6362	18.967	7.98284	10.665	11.0213	15.8401	16.5973	18.3497	10.843	12.7	11.0894	22.4585	17.1285	12.7676	5.50364	2.58232	4.50472	0.662179
86394	ZNF536	ZNF536	Zinc finger protein 536	C2H2-type zinc finger protein	LLHELEER	92.1131	116.65	104.009	51.0915	74.1406	54.5105	95.7238	80.801	101.208	62.1531	50.6866	46.9156	112.761	106.283	83.0192	31.7075	25.5063	34.719	1
86395	ZNF543	ZNF543	Zinc finger protein 543	C2H2-type zinc finger protein	QELWM*ATK	43.8224	62.9012	46.275	25.2284	37.9783	34.3199	42.6744	31.0922	34.0562	41.5562	40.4297	44.5588	39.7113	37.6923	46.0705	21.6365	21.0401	24.28	0.96268
86396	ZNF546	ZNF546	Zinc finger protein 546	C2H2-type zinc finger protein	AFRLQTELTRHHR	184.912	188.887	132.345	139.344	169.361	173.23	159.305	166.327	137.367	145.772	144.899	116.793	158.618	159.341	141.619	71.3884	71.1471	86.3334	0.952616
86397	ZNF48	ZNF553	Zinc finger protein 48	C2H2-type zinc finger protein	GHLVLTPFGIGDGR	38.3868	42.1028	33.1263	21.466	26.0294	28.912	27.9712	24.3786	27.9886	21.1345	24.4573	28.4821	30.0725	33.458	27.6637	12.836	13.4991	11.6797	0.939549
86398	ZNF48	ZNF553	Zinc finger protein 48	C2H2-type zinc finger protein	TGLGSENVISQPNEFEHTPQEDDLGFK	36.5029	35.7971	38.7021	26.9189	22.8843	22.9568	34.1844	21.4076	23.6591	23.7807	21.8975	23.2267	28.8609	30.9007	28.9572	9.97635	6.74497	10.5664	1
86399	ZNF48	ZNF553	Zinc finger protein 48	C2H2-type zinc finger protein	TGLGSENVISQPNEFEHTPQEDDLGFK	27.4533	25.6174	22.4615	19.6319	22.0701	18.1697	28.3736	20.4861	27.3814	18.3429	22.1962	17.1075	21.3064	26.2446	19.6489	6.53085	6.36451	6.37927	1
86400	ZNF574	ZNF574	Zinc finger protein 574	Transcriptional regulator	CAAAAAQAPR	15.2292	12.9743	14.6707	9.52331	11.8322	10.1245	20.7782	8.10831	11.5394	13.7135	11.1786	10.4764	12.0112	17.4974	15.7561	9.7474	6.38116	10.3186	0.70641
86401	ZNF579	ZNF579	Zinc finger protein 579	Transcriptional regulator	AEQEEEGLPLPLANIK	30.6921	39.2254	39.5851	22.1487	32.5973	23.8573	31.3174	24.17	29.4701	29.1043	25.9514	26.2885	35.9669	40.3389	33.8268	21.6137	13.5951	21.1118	0.993336
86402	ZNF579	ZNF579	Zinc finger protein 579	Transcriptional regulator	HAQVHAGGPAPHPCPR	17.1258	25.3508	27.2243	9.73498	17.389	13.6734	21.1406	20.081	23.6006	17.8998	16.8601	16.0423	26.7445	27.0617	19.6833	9.1827	8.90454	12.0296	0.696727
86403	ZNF579	ZNF579	Zinc finger protein 579	Transcriptional regulator	HLAQEHAGGEVELAIER	75.8051	83.9968	76.6367	51.545	58.3976	60.1861	68.6601	58.1355	54.3686	54.4545	55.3438	60.9296	81.8683	81.8445	66.6129	36.6728	34.3532	38.0066	0.681982
86404	ZNF587	ZNF587	Zinc finger protein 587	C2H2-type zinc finger protein	QHLGEK	155.23	185.682	154.38	90.2381	125.652	112.726	143.161	116.047	137.808	114.184	119.271	96.4552	192.39	176.746	152.347	64.9162	55.9538	75.9362	0.766259
86405	ZNF593	ZNF593	Zinc finger protein 593	C2H2-type zinc finger protein	YFIDSTNLK	23.3984	24.8427	24.7589	19.464	25.1554	25.1131	21.3638	18.5051	24.302	24.3223	22.6202	25.2018	23.1844	19.912	13.4066	10.4154	7.6923	12.5707	0.774932
86406	ZNF593	ZNF593	Zinc finger protein 593	C2H2-type zinc finger protein	YFIDSTNLK	173.975	226.755	171.929	155.081	176.021	178.89	131.031	109.948	123.795	157.579	153.638	176.88	135.504	146.287	127.219	56.3532	53.5084	62.8368	0.989586
86407	ZNF597	ZNF597	Zinc finger protein 597	Transcriptional regulator	YPIAAPLVPYPEK	58.1238	78.0266	56.7756	63.2146	70.8729	73.2854	61.5664	52.5916	67.1802	69.7124	85.2809	83.5942	71.8129	67.6857	54.7678	44.3781	42.884	52.8035	1
86408	ZNF598	ZNF598	E3 ubiquitin-protein ligase ZNF598	Ubiquitin conjugating system	AALEAAAAAAPER	14.025	17.0549	7.9667	9.59669	16.5332	9.36786	9.91203	9.05706	12.6413	12.7706	11.6659	14.6539	17.1681	14.1253	13.0203	9.01518	5.54704	6.63696	0.568872
86409	ZNF598	ZNF598	E3 ubiquitin-protein ligase ZNF598	Ubiquitin conjugating system	DDDFPSLQAIAR	16.6609	14.0211	17.5614	18.0068	16.369	12.2678	15.3997	12.1276	15.1846	16.5281	19.976	17.8735	17.5	17.4471	15.9432	8.60891	6.75454	6.54049	0.975684
86410	ZNF598	ZNF598	E3 ubiquitin-protein ligase ZNF598	Ubiquitin conjugating system	DFLQSDEAR	31.3959	35.8753	31.048	25.8033	37.7514	27.4291	25.0159	26.1042	27.5614	31.6784	26.3146	36.6722	33.6362	29.841	25.0092	20.1026	16.4909	21.3723	0.877899
86411	ZNF598	ZNF598	E3 ubiquitin-protein ligase ZNF598	Ubiquitin conjugating system	GGGSCVLCCGDLEATALGR	37.2123	32.6877	33.9293	24.2631	26.363	29.6418	24.4433	28.0469	32.4275	31.0482	35.6617	34.91	40.8861	32.3611	26.7652	15.2522	14.5987	15.9771	0.958979
86412	ZNF598	ZNF598	E3 ubiquitin-protein ligase ZNF598	Ubiquitin conjugating system	MQGDPDDTSHR	71.9004	72.5071	59.5119	46.1795	67.4771	59.4407	52.3344	43.6683	57.1799	57.4031	64.3919	53.2234	76.9327	63.5235	46.5729	35.799	26.7851	34.4262	0.553599
86413	ZNF598	ZNF598	E3 ubiquitin-protein ligase ZNF598	Ubiquitin conjugating system	QGLISAAQYYK	15.4782	9.5247	13.2485	9.13302	12.6349	11.1174	9.35033	9.30519	12.8477	13.7234	10.3259	13.948	14.7702	14.5262	10.5637	10.9028	4.95709	10.3946	1
86414	ZNF598	ZNF598	E3 ubiquitin-protein ligase ZNF598	Ubiquitin conjugating system	QGLISAAQYYK	233.121	167.236	227.552	178.358	230.744	208.843	219.593	163.813	215.432	238.746	209.668	245.455	288.159	248.009	180.742	122.162	117.899	128.082	0.948337
86415	ZNF598	ZNF598	E3 ubiquitin-protein ligase ZNF598	Ubiquitin conjugating system	RAALEAAAAAAPER	29.4324	33.777	27.8501	19.7263	26.4516	18.6827	23.3042	28.6954	28.4	23.7112	31.0642	25.4321	35.7905	32.0968	22.7001	11.917	12.0775	17.4026	0.759982
86416	ZNF598	ZNF598	E3 ubiquitin-protein ligase ZNF598	Ubiquitin conjugating system	REEEDREVAAAVR	22.1647	24.7782	23.1421	22.6905	23.4624	21.1776	21.5586	21.2076	23.8758	23.2222	22.4081	26.2892	32.5037	29.1957	24.0964	9.60016	11.6008	11.1606	0.808435
86417	ZNF598	ZNF598	E3 ubiquitin-protein ligase ZNF598	Ubiquitin conjugating system	RNEGVVGGEDYEEVDR	15.4824	16.4321	11.2726	11.2636	16.6677	13.2989	17.4994	12.7962	17.5163	11.1096	14.4907	17.7781	22.3697	13.7839	12.7734	11.2511	7.26584	5.11709	0.872806
86418	ZNF598	ZNF598	E3 ubiquitin-protein ligase ZNF598	Ubiquitin conjugating system	TQGEGPGPK	19.23	21.2796	20.9229	15.5602	22.0508	19.659	18.2023	13.6444	24.0276	17.7537	21.4882	18.8001	30.6534	19.7666	21.5547	10.4802	9.29565	6.64413	1
86419	ZNF598	ZNF598	E3 ubiquitin-protein ligase ZNF598	Ubiquitin conjugating system	VAQPPLSAQATGSGQPTRK	26.1351	21.4783	17.0608	16.52	20.1555	24.3552	21.5812	18.8653	16.6845	20.4517	19.1439	21.3241	30.3908	23.2971	21.6903	10.5127	7.20623	8.76578	1
86420	ZNF598	ZNF598	E3 ubiquitin-protein ligase ZNF598	Ubiquitin conjugating system	VAQPPLSAQATGSGQPTRK	18.9832	15.1266	11.6673	17.1441	15.5779	10.2231	17.6804	19.5307	15.9948	15.6505	18.5288	18.7768	19.5718	19.3155	11.3818	7.67089	5.67263	7.10476	1
86421	ZNF608	ZNF608	Zinc finger protein 608	C2H2-type zinc finger protein	ESEEDAEK	20.2907	24.6831	20.3483	11.9512	13.9381	13.6455	22.9284	17.1488	20.691	18.3626	10.7368	16.3005	22.4021	24.2689	19.7148	6.97103	8.15317	8.88874	1
86422	ZNF608	ZNF608	Zinc finger protein 608	C2H2-type zinc finger protein	SAAAAPGSEASFTESR	20.3642	17.6685	18.8024	9.60541	16.6644	13.2589	19.2911	12.2156	18.575	15.9676	14.7563	13.1304	24.3764	22.8957	15.5107	8.17132	6.59313	7.06729	1
86423	ZNF608	ZNF608	Zinc finger protein 608	C2H2-type zinc finger protein	HDWAPPR	45.784	47.4926	49.7997	27.58	35.3375	37.2103	40.2772	26.2271	42.0901	35.5112	39.7558	32.2132	61.1049	51.4648	49.4103	20.7232	19.8663	19.3851	0.664548
86424	ZNF609	ZNF609	Zinc finger protein 609	C2H2-type zinc finger protein	ASPSVTCK	66.2662	65.6917	52.6634	42.8921	45.5891	46.8253	45.6674	49.8171	56.5658	53.5949	45.2675	53.4486	78.2682	72.7398	50.746	24.1787	28.8027	34.0837	0.97813
86425	ZNF609	ZNF609	Zinc finger protein 609	C2H2-type zinc finger protein	DAEQLVK	29.7	33.5826	26.3918	22.8956	28.0366	29.7884	34.6996	30.0593	27.7963	22.103	33.137	26.2184	37.8325	36.1499	32.234	17.3398	15.1436	15.6473	0.828054
86426	ZNF609	ZNF609	Zinc finger protein 609	C2H2-type zinc finger protein	DAEQLVK	299.666	343.786	292.347	185.462	230.688	203.655	254.35	218.586	265.632	211.716	236.409	217.669	341.801	318.361	253.895	121.193	121.138	150.238	0.866541
86427	ZNF609	ZNF609	Zinc finger protein 609	C2H2-type zinc finger protein	IYSFTDNAPSPSIGGSSR	67.0246	68.3963	60.1603	42.1825	52.4487	43.3092	53.3894	43.0793	48.8957	50.73	50.7169	53.6977	56.4321	59.2025	43.7584	16.0039	20.7755	29.124	0.73964
86428	ZNF609	ZNF609	Zinc finger protein 609	C2H2-type zinc finger protein	LPGQAPEGLK	218.614	228.871	203.355	142.245	175.413	155.276	170.1	155.694	188.179	159.048	165.366	162.819	247.211	227.6	195.989	98.0704	86.4872	102.61	0.973834
86429	ZNF609	ZNF609	Zinc finger protein 609	C2H2-type zinc finger protein	NDICEEK	96.2138	93.7278	92.1955	59.8333	69.9386	62.6897	77.3462	65.9186	85.2295	63.4172	65.6072	65.2902	95.587	92.9182	77.372	41.3248	44.2123	45.001	0.631396
86430	ZNF609	ZNF609	Zinc finger protein 609	C2H2-type zinc finger protein	QAEMDPILWYR	29.6354	38.7641	27.2406	18.0653	21.2313	15.1201	23.9226	20.0248	22.5982	22.3996	20.8624	20.5288	33.111	29.039	24.3879	14.6615	9.88496	16.2439	0.968815
86431	ZNF609	ZNF609	Zinc finger protein 609	C2H2-type zinc finger protein	RDEEPESIEGK	62.9478	73.2886	54.9128	38.6962	50.0827	43.6936	47.8342	41.9769	54.2349	43.4966	47.1554	46.9891	73.146	63.313	52.8086	27.5286	25.0857	31.1593	0.943652
86432	ZNF609	ZNF609	Zinc finger protein 609	C2H2-type zinc finger protein	TYVGTLLDCTR	37.3338	39.1356	34.6671	25.5784	27.4483	27.2828	38.987	26.9965	29.5968	30.5011	30.9724	29.0429	41.5815	33.2148	39.7145	15.0147	15.1668	27.4978	0.59807
86433	ZNF616	ZNF616	Zinc finger protein 616	Transcriptional regulator	DVAIEFSQEEWK	72.3832	89.5889	72.5933	57.1885	75.741	62.7261	76.7383	62.0482	69.0214	74.8317	93.3701	78.2774	84.667	90.0701	67.4071	51.2231	38.0287	54.1558	0.908268
86434	ZNF618	ZNF618	Zinc finger protein 618	Transcriptional regulator	CATLLHR	17.3902	20.5011	16.4043	7.75599	7.5517	6.14161	18.9745	16.4192	17.8249	10.041	11.6679	10.6374	28.4524	16.6795	14.5277	6.7166	10.0602	9.13204	0.51359
86435	ZNF618	ZNF618	Zinc finger protein 618	Transcriptional regulator	TPNSGSPASK	16.1156	23.872	18.5526	8.30863	11.7182	17.6659	16.3567	22.8539	20.192	15.59	18.9386	22.8083	34.1102	27.6934	14.4058	13.7113	11.4069	6.2904	0.813825
86436	ZNF618	ZNF618	Zinc finger protein 618	Transcriptional regulator	ANDAGTVSK	50.6281	55.2948	39.9798	13.5643	24.8753	21.5433	41.1483	36.5312	45.4864	23.21	34.6389	32.2006	71.7077	54.062	32.1531	18.8646	19.8122	19.5305	1
86437	ZNF618	ZNF618	Zinc finger protein 618	Transcriptional regulator	LCHLFLEALK	70.5328	77.0671	68.3153	28.8143	31.1078	35.7533	52.7225	56.2026	76.1441	42.6196	56.6288	48.913	105.744	77.3828	49.647	31.6547	26.961	32.3813	0.759269
86438	ZNF618	ZNF618	Zinc finger protein 618	Transcriptional regulator	LLSPEDMNK	30.4981	32.024	30.3166	13.0593	22.853	19.1754	22.4253	25.1449	32.3085	17.3287	26.0829	23.1555	66.1606	37.7186	34.8952	18.046	16.0839	21.1255	0.949027
86439	ZNF618	ZNF618	Zinc finger protein 618	Transcriptional regulator	NSANNTTTSGLTPNSMIPEK	44.1493	36.5155	36.848	19.3462	26.9166	20.6616	30.5151	28.4548	39.3794	22.857	31.4086	20.3317	59.0516	36.2199	29.3342	16.4443	18.9006	17.9646	1
86440	ZNF618	ZNF618	Zinc finger protein 618	Transcriptional regulator	SAAVENPAAQEDDRLGK	32.7972	31.6222	32.1181	18.6048	26.0476	28.3309	29.8092	31.1386	31.0907	22.0481	21.6977	23.0922	58.5035	41.8075	32.382	17.7804	14.9747	20.3577	0.952675
86441	ZNF618	ZNF618	Zinc finger protein 618	Transcriptional regulator	VCELINEVK	167.421	183.387	164.711	88.6228	113.171	95.7209	146.057	129.767	164.381	116.517	129.88	133.502	298.55	207.632	150.66	88.0278	93.3955	88.0999	0.863482
86442	ZNF618	ZNF618	Zinc finger protein 618	Transcriptional regulator	VMCADLGALSVVSGK	65.7622	38.475	73.539	28.7917	44.2054	36.1963	75.0437	74.3096	70.9811	55.5007	38.7322	45.8649	104.797	85.3017	66.6141	33.0968	32.7914	39.2728	0.755176
86443	ZNF618	ZNF618	Zinc finger protein 618	Transcriptional regulator	DLHAVDVFSVEGAPENR	66.0335	63.9916	75.6342	38.7193	50.5489	41.3924	69.3445	62.1599	71.9703	44.2864	64.4595	56.5805	115.214	111.715	80.9931	53.3889	45.8177	51.4383	0.772013
86444	ZNF618	ZNF618	Zinc finger protein 618	Transcriptional regulator	YYNCFQTHVR	45.676	46.6606	55.7493	27.3144	36.0862	28.0575	42.0526	40.5742	43.3913	25.1951	40.7051	35.711	80.1189	53.5376	38.0812	30.3337	23.9693	30.5519	0.884744
86445	ZNF622	ZNF622	Cytoplasmic 60S subunit biogenesis factor ZNF622	Transcriptional regulator	ALGWTGSTGAALMR	10.5873	9.18744	7.87285	9.0939	12.2342	10.8272	10.4772	10.404	11.016	9.40613	12.8337	13.6192	11.2045	11.3081	9.47606	8.29684	5.93909	7.05372	0.937758
86446	ZNF622	ZNF622	Cytoplasmic 60S subunit biogenesis factor ZNF622	Transcriptional regulator	AVAEEESK	52.7512	44.034	43.8479	32.3326	42.832	36.8968	50.2457	32.6104	44.9578	46.3852	42.2869	41.1458	38.7293	36.0241	35.5978	21.2831	20.009	20.8248	0.862928
86447	ZNF622	ZNF622	Cytoplasmic 60S subunit biogenesis factor ZNF622	Transcriptional regulator	DHSFFIPDIEYLSDIK	16.4526	20.6887	14.4093	12.2865	16.7089	16.6347	17.2724	12.5636	17.4288	19.6217	19.7625	20.0851	15.8515	16.7006	13.5183	6.32472	6.18644	7.66692	1
86448	ZNF622	ZNF622	Cytoplasmic 60S subunit biogenesis factor ZNF622	Transcriptional regulator	HVELEK	146.935	160.405	132.048	116.051	148.238	127.604	151.923	122.133	144.567	151.01	154.252	155.778	154.22	131.666	127.967	60.5997	60.4617	70.6668	0.878181
86449	ZNF622	ZNF622	Cytoplasmic 60S subunit biogenesis factor ZNF622	Transcriptional regulator	LQWFEQQAK	12.5156	17.5496	9.99631	10.237	10.7461	9.18265	12.0889	9.0235	15.5787	14.0812	15.8222	15.863	13.8171	16.7113	13.0749	6.98847	8.58264	9.10748	0.862184
86450	ZNF622	ZNF622	Cytoplasmic 60S subunit biogenesis factor ZNF622	Transcriptional regulator	LQWFEQQAK	167.873	171.191	167.9	132.27	174.116	143.552	175.679	148.156	172.163	181.303	178.104	183.335	162.202	153.112	141.959	92.3611	84.6574	94.7428	0.950086
86451	ZNF622	ZNF622	Cytoplasmic 60S subunit biogenesis factor ZNF622	Transcriptional regulator	NLEYDDETMELILPSGAR	36.932	40.0085	40.9688	28.2043	40.5548	33.9957	45.7616	28.1217	42.6383	45.7452	43.2243	41.5654	33.2545	37.8545	30.372	17.1615	16.2228	15.5562	0.892286
86452	ZNF622	ZNF622	Cytoplasmic 60S subunit biogenesis factor ZNF622	Transcriptional regulator	NVVAVGTGGR	17.5771	14.9663	13.4725	12.9507	10.4413	14.107	16.2078	13.047	14.2279	19.7573	14.3514	18.1427	13.2309	16.5961	12.1677	8.85411	9.37761	9.39609	1
86453	ZNF622	ZNF622	Cytoplasmic 60S subunit biogenesis factor ZNF622	Transcriptional regulator	SFYSTEAVQAHMNDK	35.6506	34.09	26.6018	24.3625	21.8959	29.5994	35.1918	29.0863	27.0022	25.7406	30.7099	35.1873	28.7868	32.4155	22.2542	14.1539	16.5558	17.2714	1
86454	ZNF627	ZNF627	Zinc finger protein 627	C2H2-type zinc finger protein	EGGQGEETFSQIPDGILNK	32.1063	36.5835	25.8881	21.8568	25.7414	22.8932	28.4443	22.3688	23.8099	22.5987	25.9518	24.3557	28.5434	33.5292	22.212	16.2767	16.1353	17.1915	1
86455	ZNF629	ZNF629	Zinc finger protein 629	Transcriptional regulator	AFLEAHELEQHR	61.2642	113.242	101.235	31.8704	48.9056	44.0398	68.2454	80.5336	90.0571	52.6719	52.5523	44.4981	83.9471	110.594	97.6521	36.8083	40.4529	60.6573	0.815739
86456	ZNF629	ZNF629	Zinc finger protein 629	Transcriptional regulator	AFTQSTNLIK	91.9917	91.7042	81.1659	44.8342	44.0645	42.4705	89.4241	71.0837	78.4185	51.6398	51.049	49.7688	89.0669	105.775	80.8762	39.6521	40.4646	43.9454	0.963361
86457	ZNF629	ZNF629	Zinc finger protein 629	Transcriptional regulator	IHIGENPYK	82.2515	118.283	89.937	41.9152	51.6198	49.7954	81.1936	65.721	79.1522	43.1723	47.3282	49.6092	100.702	98.6507	96.1634	36.2561	38.6853	46.8564	0.877019
86458	ZNF629	ZNF629	Zinc finger protein 629	Transcriptional regulator	IHTGERPNTCSECGK	58.7113	71.8976	68.6034	35.4966	47.8596	42.4626	72.5871	55.6448	63.9694	44.7401	46.1529	50.1824	90.2585	104.906	74.3055	44.3256	55.706	53.2403	0.979645
86459	ZNF638	ZNF638	Zinc finger protein 638	DNA-binding	AGFFCPICSLFYSGEK	12.023	14.8863	13.3196	8.37802	11.2295	11.9809	14.7527	14.578	16.1598	15.1648	10.9578	10.9016	22.269	14.8135	11.6772	8.09279	6.14573	6.04649	0.973623
86460	ZNF638	ZNF638	Zinc finger protein 638	DNA-binding	SVASDVPEELDFLVPK	115.498	120.903	106.285	67.8041	92.4764	84.5586	95.1001	92.8388	85.2488	80.4657	74.0439	82.9878	115.136	105.942	92.3333	39.914	44.5008	51.4935	0.865506
86461	ZNF638	ZNF638	Zinc finger protein 638	DNA-binding	AVEIVTSTSAAK	32.7272	32.4681	29.7473	19.9557	27.873	25.5635	24.089	26.3872	31.3493	29.2037	24.1307	25.9975	42.2365	33.5958	26.4942	9.64447	12.0095	21.3093	0.911216
86462	ZNF638	ZNF638	Zinc finger protein 638	DNA-binding	DSNKPVTIPENSEIK	59.0619	56.6975	52.4691	31.7154	33.0199	34.7621	50.93	42.813	62.7415	42.711	56.208	43.9508	83.3638	60.8338	50.735	23.841	20.6065	22.4469	1
86463	ZNF638	ZNF638	Zinc finger protein 638	DNA-binding	DSNKPVTIPENSEIK	79.1551	94.1946	80.471	52.6138	70.7048	51.3526	75.2845	64.0313	79.1557	63.3056	64.3973	57.5554	131.408	93.3725	64.6021	38.8348	33.717	31.8271	1
86464	ZNF638	ZNF638	Zinc finger protein 638	DNA-binding	EAISDAALEATENEPLNK	16.9331	18.5155	19.0851	12.3884	21.6646	12.6099	16.4469	13.9713	15.6003	17.316	17.2184	23.4898	22.8891	19.3678	18.4198	5.98796	8.48377	14.5912	1
86465	ZNF638	ZNF638	Zinc finger protein 638	DNA-binding	SVVTVAVK	88.3579	86.7586	84.3848	49.6057	67.2091	62.4172	71.3873	66.3361	78.6464	58.1207	60.651	67.0769	114.164	90.5515	80.7586	40.0954	32.6688	36.799	1
86466	ZNF638	ZNF638	Zinc finger protein 638	DNA-binding	SVVTVAVK	386.116	360.675	340.465	204.538	290.212	242.399	307.552	304.298	335.74	256.388	249.192	249.583	505.446	363.247	292.021	135.76	125.302	143.608	0.947924
86467	ZNF638	ZNF638	Zinc finger protein 638	DNA-binding	ATCDSDFAVETLELETQGEEVK	16.7592	14.6292	12.9692	10.1211	12.0758	5.24863	11.3786	12.583	16.6359	10.9708	12.0027	12.4888	16.9924	10.1122	14.0635	7.41772	5.24613	9.30999	0.92375
86468	ZNF638	ZNF638	Zinc finger protein 638	DNA-binding	ATCDSDFAVETLELETQGEEVK	17.6107	23.7616	22.9249	15.5934	16.044	16.095	20.1397	19.4788	20.5972	15.5981	17.2593	16.3161	28.5559	23.825	17.5976	7.5279	11.2214	13.1739	1
86469	ZNF638	ZNF638	Zinc finger protein 638	DNA-binding	AVVTEPAK	215.552	235.835	201.556	127.758	177.62	151.911	195.964	174.703	182.04	156.162	158.093	146.995	226.838	219.068	177.857	91.4601	85.9422	104.09	0.931906
86470	ZNF638	ZNF638	Zinc finger protein 638	DNA-binding	EELNFVTVDEVGEEEDGDNDLK	97.5848	99.3298	82.2483	57.1275	68.1036	64.5209	84.1498	82.1381	78.2323	71.0289	78.7383	68.1514	99.9394	89.3367	83.4544	43.4295	34.3492	42.9326	1
86471	ZNF638	ZNF638	Zinc finger protein 638	DNA-binding	GAEIINPK	71.7325	71.4837	68.6119	46.5198	67.744	50.3291	59.714	56.6933	59.9886	51.2463	50.2663	46.8017	101.041	76.6094	69.8384	32.5504	24.8983	33.4256	0.90088
86472	ZNF638	ZNF638	Zinc finger protein 638	DNA-binding	GEEAFQM*SEVDEESGLK	19.9749	29.957	28.8787	26.2359	27.9439	32.1343	25.8485	29.014	24.1625	35.914	27.5246	31.0902	30.117	35.7947	30.5096	17.2149	23.3194	29.8533	1
86473	ZNF638	ZNF638	Zinc finger protein 638	DNA-binding	GEEAFQM*SEVDEESGLK	42.1452	39.9454	35.1181	27.2563	34.9701	27.2288	34.2731	32.7412	36.7623	31.6522	31.4197	28.8342	42.9155	40.0224	34.3415	15.5712	11.5204	18.1126	1
86474	ZNF638	ZNF638	Zinc finger protein 638	DNA-binding	GEEAFQMSEVDEESGLK	52.1616	55.0798	42.5703	26.7503	43.8164	36.8453	42.0427	42.2976	39.756	37.4634	37.45	46.1052	62.3147	50.816	39.8626	27.9351	18.907	19.3848	0.946458
86475	ZNF638	ZNF638	Zinc finger protein 638	DNA-binding	GVGQANKPDETSK	66.2422	66.4972	59.4093	32.6158	48.5436	37.3383	59.4479	56.6882	55.5848	35.1257	44.0565	35.1384	84.3986	58.6819	52.9999	29.1795	19.0904	27.1646	0.83509
86476	ZNF638	ZNF638	Zinc finger protein 638	DNA-binding	NETVSEILPSTCIVTLVPGIPTGDEK	15.7168	10.001	17.2955	11.5304	12.5668	7.82022	12.4433	12.8692	12.8067	10.3504	8.96078	11.849	19.8816	10.0248	13.7742	5.68848	3.9464	5.66687	0.911163
86477	ZNF638	ZNF638	Zinc finger protein 638	DNA-binding	NSNSLFTLDELIDQDDCISHSEPK	44.5849	46.2222	33.8476	27.3877	29.9909	28.4316	43.6109	36.9448	26.9582	29.9799	39.5605	34.0886	42.7702	36.4762	31.1092	16.3131	12.9809	17.8095	1
86478	ZNF638	ZNF638	Zinc finger protein 638	DNA-binding	SGLAESSSK	55.3718	55.64	46.4785	28.3369	41.7445	38.8244	56.6811	40.7999	42.0874	41.087	42.3987	37.8828	68.9088	58.9082	45.2557	20.7325	23.5836	20.9723	1
86479	ZNF638	ZNF638	Zinc finger protein 638	DNA-binding	TALLPSDSVFAEER	58.472	55.6858	56.8025	31.1264	47.1009	36.2411	40.0296	47.3414	45.6463	29.594	37.338	36.1961	74.0738	44.9382	48.2611	22.1062	19.4167	26.3703	1
86480	ZNF638	ZNF638	Zinc finger protein 638	DNA-binding	TALLPSDSVFAEER	78.729	66.6321	62.842	41.3044	57.6974	49.8926	64.9043	56.4406	60.9208	53.902	51.0462	57.502	86.1968	66.337	59.5197	30.0286	30.4342	38.3495	0.73639
86481	ZNF638	ZNF638	Zinc finger protein 638	DNA-binding	TEDSSSGK	54.6993	51.5278	36.0375	28.7565	35.2021	34.1013	43.9421	37.3658	39.3245	37.995	37.2312	38.5841	55.5278	50.3776	49.2108	19.517	18.262	19.2592	1
86482	ZNF638	ZNF638	Zinc finger protein 638	DNA-binding	TLAEQNTK	64.5567	62.0336	52.5975	38.576	48.0496	44.0016	47.4342	38.0789	56.3542	43.5781	41.2039	44.4215	73.271	67.0841	53.5889	25.4193	24.86	29.6605	1
86483	ZNF638	ZNF638	Zinc finger protein 638	DNA-binding	TLAEQNTK	21.0123	22.6716	21.3008	14.3904	18.3848	14.9121	22.5922	19.2978	23.4994	18.8266	20.7174	22.7347	22.7688	25.2094	17.1848	9.68719	7.77776	11.5424	1
86484	ZNF638	ZNF638	Zinc finger protein 638	DNA-binding	AILQLDSPESAQSMYSFLK	90.518	97.9796	93.4938	58.0089	67.9342	61.8671	84.3511	69.9254	83.4587	61.2469	79.6813	72.7042	115.129	87.6822	72.4684	39.2193	34.3041	44.449	1
86485	ZNF638	ZNF638	Zinc finger protein 638	DNA-binding	ENDPEANIDTIYDR	27.3722	29.2453	26.5114	20.6927	17.8211	18.5026	24.5188	20.0339	21.2218	26.7849	19.892	23.152	36.4879	34.8026	22.3918	15.0644	14.2457	16.7316	1
86486	ZNF638	ZNF638	Zinc finger protein 638	DNA-binding	ENDPEANIDTIYDR	18.8692	19.8831	15.5068	12.5353	16.5329	12.5227	15.3003	14.0203	14.7967	16.3556	16.5961	12.0354	26.4468	22.4927	16.3725	9.45568	8.20333	8.98317	1
86487	ZNF638	ZNF638	Zinc finger protein 638	DNA-binding	IDLPEVQIEHDPELEK	93.1206	105.319	96.1277	57.7276	82.9816	72.095	83.2544	74.9352	86.4969	62.6466	70.895	57.2128	109.679	109.61	90.284	37.3775	38.7664	55.606	1
86488	ZNF638	ZNF638	Zinc finger protein 638	DNA-binding	FSHADAQK	174.919	195.223	164.877	119.77	155.373	137.805	158.322	138.213	147.823	126.632	136.315	124.531	212.179	181.926	141.672	76.4545	70.5795	89.5849	0.794688
86489	ZNF638	ZNF638	Zinc finger protein 638	DNA-binding	LDFHEAQQK	83.2062	90.3407	87.3513	59.0264	61.4447	57.9628	77.786	62.2346	72.2363	54.5817	73.2016	65.7616	96.4913	86.0582	64.7378	40.6157	30.6633	42.8654	0.800249
86490	ZNF638	ZNF638	Zinc finger protein 638	DNA-binding	MNVQVTQHR	72.2006	64.3071	62.8928	17.6069	46.0126	46.9483	80.6844	46.654	45.6871	34.1218	47.1833	48.5531	72.4853	59.9433	31.8953	31.4486	17.6298	23.6934	0.93583
86491	ZNF638	ZNF638	Zinc finger protein 638	DNA-binding	NLEDDTLSECK	130.08	130.308	123.988	92.9675	104.115	87.7326	113.787	106.317	124.62	91.8292	93.5354	95.4754	181.433	128.681	123.212	74.6739	58.2041	72.3455	0.803987
86492	ZNF638	ZNF638	Zinc finger protein 638	DNA-binding	QMDFPGESSNNR	14.4916	13.3286	19.5644	9.88963	11.2577	11.6111	18.9854	13.6704	16.5177	10.9387	9.63141	7.72201	23.3123	20.9948	13.6565	8.94333	3.63882	8.48785	0.91925
86493	ZNF638	ZNF638	Zinc finger protein 638	DNA-binding	QSSVTQVTEQSPK	187.861	194.485	171.699	97.7017	146.081	112.228	168.513	132.865	160.508	125.524	142.633	136.236	211.954	193.519	163.017	70.9642	72.0907	80.2597	1
86494	ZNF638	ZNF638	Zinc finger protein 638	DNA-binding	RDADASK	41.3715	42.3197	36.5332	26.772	35.8223	34.7996	36.8122	34.2189	35.6934	30.9185	34.6085	31.3597	52.8581	47.8023	35.9715	19.393	12.7766	19.2161	0.970048
86495	ZNF638	ZNF638	Zinc finger protein 638	DNA-binding	SFFSVESGTK	52.4326	47.465	48.5432	41.4737	43.2873	37.21	40.6306	42.3184	50.5564	35.9592	42.7197	43.2866	63.8637	55.5144	52.0522	30.6521	23.7693	27.3904	1
86496	ZNF638	ZNF638	Zinc finger protein 638	DNA-binding	YGYTEDPLEVR	33.2709	41.3604	42.8232	24.969	31.1521	31.4442	33.6538	33.7128	37.69	32.4397	32.1698	34.5758	52.7677	34.1095	38.1585	16.3379	17.5804	17.3857	0.905121
86497	ZNF638	ZNF638	Zinc finger protein 638	DNA-binding	YIETTPLTIK	18.7213	35.7739	30.8174	24.0289	28.4599	25.54	26.5663	23.3139	20.5008	25.8275	29.9235	24.575	43.3162	38.6289	30.7056	14.7339	19.0612	16.3429	1
86498	ZNF638	ZNF638	Zinc finger protein 638	DNA-binding	YIETTPLTIK	96.9196	105.255	98.7828	76.2789	91.821	96.8549	91.7873	94.0305	96.9468	91.1015	105.769	86.283	160.559	133.685	105.055	57.4518	57.9026	60.5938	0.932984
86499	ZNF644	ZNF644	Zinc finger protein 644	Transcriptional regulator	IHNQTAR	65.4471	61.3272	59.7804	44.7667	56.2831	50.4811	47.5948	46.8665	54.7528	54.7715	51.9556	50.5698	78.0049	54.8888	46.2086	23.1244	20.6156	24.2759	0.776992
86500	ZNF644	ZNF644	Zinc finger protein 644	Transcriptional regulator	LASSDDFISQNVIPLEAYR	36.9951	46.4043	39.7811	36.3184	44.5859	36.3859	35.8928	36.2893	40.7891	40.1422	39.5612	40.1999	47.7043	44.8792	38.0164	21.101	17.021	21.5404	0.896779
86501	ZNF644	ZNF644	Zinc finger protein 644	Transcriptional regulator	NPTHSNK	91.1657	94.4147	99.3809	75.1809	92.8012	84.388	76.2597	70.0027	82.8481	72.0642	86.592	74.6514	105.903	82.2143	70.4245	31.4565	36.2929	40.441	1
86502	ZNF644	ZNF644	Zinc finger protein 644	Transcriptional regulator	YTEDCFSDSNCVPNK	53.0415	60.1274	62.7224	46.9115	56.4999	56.4721	50.5099	47.165	54.4847	54.0858	57.6705	57.4341	71.7672	61.1009	45.61	22.9193	16.6801	29.0799	0.548727
86503	ZNF654	ZNF654	Zinc finger protein 654	C2H2-type zinc finger protein	DGGPWEDPVLQAVLK	16.4304	19.5149	17.6256	22.9316	30.4972	25.1967	16.7975	16.6341	19.5926	37.6899	36.5356	37.8246	22.6018	16.5966	18.2498	14.4626	10.3397	15.2962	0.884038
86504	ZNF655	ZNF655	Zinc finger protein 655	C2H2-type zinc finger protein	AHECNECGK	81.0827	100.583	77.8134	52.4619	75.7512	63.2454	83.8809	61.6016	78.437	73.5843	65.673	72.0655	108.817	104.406	83.6618	44.6468	41.0686	48.4376	0.817062
86505	ZNF668	ZNF668	Zinc finger protein 668	C2H2-type zinc finger protein	TFVASWDLK	15.8576	15.7433	14.1532	9.56134	11.0643	11.4565	14.3578	12.6345	13.4421	11.5589	9.49972	11.7371	14.3099	11.6836	9.42516	6.38566	8.09419	8.77963	1
86506	ZNF687	ZNF687	Zinc finger protein 687	Transcriptional regulator	VEDGAQQCLDCGLCFASPGSLSR	10.587	13.324	14.0545	8.64369	12.4889	10.3527	19.1247	12.5355	18.64	13.4758	17.0708	9.03988	25.0845	20.1159	20.4293	12.9078	9.51779	12.1574	0.655231
86507	ZNF687	ZNF687	Zinc finger protein 687	Transcriptional regulator	AVVLPGGTATSPK	123.401	124.762	101.151	75.1248	75.535	76.529	106.238	101.452	108.735	82.8858	94.8215	86.2086	105.921	99.6768	84.9958	46.7932	46.7595	51.7358	0.918744
86508	ZNF687	ZNF687	Zinc finger protein 687	Transcriptional regulator	EEDDDEGPVDK	22.2008	24.3774	17.8953	7.05086	7.6862	8.09734	17.1181	17.7623	18.0016	14.5461	12.3361	11.3549	26.5833	20.749	15.6651	6.67229	4.65606	4.34149	1
86509	ZNF687	ZNF687	Zinc finger protein 687	Transcriptional regulator	GAGGALLTPK	73.4002	72.6418	59.1653	39.2351	45.265	39.3641	50.3188	51.7491	64.0398	45.554	42.7955	51.296	74.7742	58.435	45.9186	24.6387	24.173	32.7636	1
86510	ZNF687	ZNF687	Zinc finger protein 687	Transcriptional regulator	GAGGALLTPK	163.368	171.733	173.672	103.04	123.989	115.019	157.624	138.822	164.918	114.164	116.523	120.713	175.79	164.054	141.267	74.392	61.0593	89.8752	0.580075
86511	ZNF687	ZNF687	Zinc finger protein 687	Transcriptional regulator	NTVCPEQSEALAGGSAGDGAQAAGVTK	25.463	29.625	21.0388	12.1993	12.2329	9.17527	25.1736	20.1238	21.8212	19.5968	15.2459	18.1025	27.9648	24.8838	23.5674	5.34652		3.88088	1
86512	ZSCAN29	ZNF690	Zinc finger and SCAN domain-containing protein 29	Transcriptional regulator	LEQGEPWIPDLLGSK	22.3313	24.1181	23.7824	13.2991	19.4625	11.1711	20.8908	16.1717	19.2076	14.3183	19.2324	16.5821	29.9195	19.6417	16.7799	8.23784	4.28186	5.62513	1
86513	ZNF706	ZNF706	Zinc finger protein 706	C2H2-type zinc finger protein	AALIYTCTVCR	21.1154	14.1606	17.9844	24.5228	28.4404	24.1107	22.4643	15.2709	15.5366	21.7603	22.5808	31.0966	19.894	20.2966	16.7182	12.4889	11.13	11.5758	1
86514	ZNF706	ZNF706	Zinc finger protein 706	C2H2-type zinc finger protein	TQMPDPK	294.167	282.385	229.655	272.283	300.285	273.509	263.21	177.937	212.185	260.278	304.008	323.825	240.966	240.965	197.672	149.752	147.899	143.424	0.774245
86515	ZNF740	ZNF740	Zinc finger protein 740	DNA-binding	DDDSLSEASHSK	24.731	40.2035	33.9424	14.6057	12.8882	18.1983	29.2019	24.8045	29.2057	17.4167	22.7542	14.75	44.2432	38.9515	27.1705	9.01871	15.5089	12.7627	0.881808
86516	ZNF768	ZNF768	Zinc finger protein 768	Transcriptional regulator	AFGDSSYLLR	21.0398	25.4998	24.4171	15.7668	17.6616	15.1365	23.8235	14.2565	19.3314	14.6596	16.4057	17.088	22.2045	22.397	19.3175	7.9366	10.3175	13.4007	1
86517	ZNF770	ZNF770	Zinc finger protein 770	C2H2-type zinc finger protein	TLTLPFSWQNMGK	40.0636	43.6227	39.1797	20.2619	20.0628	24.641	26.8564	22.2885	29.4841	23.3249	26.3426	20.2398	50.2809	46.0768	29.4701	12.4007	15.3755	13.1768	0.694667
86518	ZNF771	ZNF771	Zinc finger protein 771	C2H2-type zinc finger protein	GEEDEGEEK	20.285	16.4704	18.3999	8.15956	10.5495	11.507	14.5088	13.5964	15.867	8.3664	10.8715	11.6588	14.9955	16.7609	19.5898	7.06634	9.48205	6.20288	0.994301
86519	ZNF8	ZNF8	Zinc finger protein 8	C2H2-type zinc finger protein	LIFEQTPALTK	94.8051	115.076	102.85	60.968	73.89	71.4947	85.2071	75.9241	95.3987	65.8955	74.6276	67.9744	127.903	112.947	96.4202	48.7208	46.1501	60.9478	0.629224
86520	ZNF800	ZNF800	Zinc finger protein 800	C2H2-type zinc finger protein	DVDTIFECK	59.7223	59.61	52.7366	45.0524	53.2637	39.9048	58.9111	45.7126	53.9211	54.3665	67.8017	62.0338	76.0615	64.0254	46.1843	23.7635	34.8242	24.3455	0.781775
86521	ZNF800	ZNF800	Zinc finger protein 800	C2H2-type zinc finger protein	KPIDFVLNK	119.179	142.401	119.439	90.7842	99.3074	85.1795	104.857	103.853	111.554	93.9367	95.6734	109.625	145.581	114.126	104.018	50.0728	52.6101	49.5523	0.861827
86522	ZNF800	ZNF800	Zinc finger protein 800	C2H2-type zinc finger protein	KYEVADVGIEVK	46.7967	58.9787	41.269	34.9984	51.3569	37.9956	41.9589	42.5731	49.9437	43.3839	45.7837	46.1481	61.9282	53.7191	44.5554	23.4908	26.5932	22.7285	1
86523	ZNF800	ZNF800	Zinc finger protein 800	C2H2-type zinc finger protein	LEPIETNQNAVFQYISR	11.121	16.0593	10.0008	9.2247	10.653	9.88852	11.6381	9.20722	10.5869	13.5706	10.1964	14.7679	15.2492	12.6138	9.59369	6.10519	3.74541	7.52364	0.655999
86524	ZNF800	ZNF800	Zinc finger protein 800	C2H2-type zinc finger protein	STSPSAAGGQQK	74.2061	84.7484	56.8208	51.3913	70.1841	74.0923	76.5235	72.5062	75.4895	62.9145	81.142	74.3205	79.0069	82.9987	65.9822	33.125	32.7619	38.2221	0.846356
86525	ZNF827	ZNF827	Zinc finger protein 827	C2H2-type zinc finger protein	LVSTDTEDIVSAVTSEGSDGK	42.7046	32.8322	36.9662	29.5906	35.8094	29.8848	27.3942	21.5597	26.9008	27.8813	27.8491	26.3421	41.5769	31.6162	31.2808	20.8344	14.4781	16.2287	1
86526	CHAMP1	ZNF828	Chromosome alignment-maintaining phosphoprotein 1	RNA-binding	AVELGDELQIDAIDDQK	9.59154	9.79907	9.36673	11.0929	8.17562	10.5582	14.3281	13.249	10.9546	8.66023	13.5716	11.4576	16.2199	13.1162	9.70007	8.05234	5.42797	10.167	1
86527	CHAMP1	ZNF828	Chromosome alignment-maintaining phosphoprotein 1	RNA-binding	DNQESSDAELSSSEYIK	53.5549	59.8667	52.547	30.4605	29.4388	32.752	52.4893	40.7769	53.7095	39.3212	37.5544	41.2567	30.2407	29.4887	23.1459	13.4372	10.817	16.8515	1
86528	CHAMP1	ZNF828	Chromosome alignment-maintaining phosphoprotein 1	RNA-binding	EAFISEEEIAK	32.6664	37.9428	26.1162	15.3899	25.4585	24.2429	24.2595	30.149	32.181	20.7125	23.9526	19.5141	28.2233	26.3983	30.3754	8.53407	15.1392	13.4644	0.835978
86529	CHAMP1	ZNF828	Chromosome alignment-maintaining phosphoprotein 1	RNA-binding	GAVLHHLVNK	70.3067	84.4412	67.145	49.5339	48.8735	52.7566	79.0881	50.7606	67.5113	52.8838	55.668	55.5922	82.1597	68.4022	68.1728	31.4931	25.182	37.9445	0.933524
86530	CHAMP1	ZNF828	Chromosome alignment-maintaining phosphoprotein 1	RNA-binding	GAVLHHLVNK	165.841	181.394	152.736	128.967	126.917	104.747	148.57	119.913	155.753	125.294	144.799	137.743	182.888	184.536	155.504	76.5969	65.0455	103.351	0.860867
86531	CHAMP1	ZNF828	Chromosome alignment-maintaining phosphoprotein 1	RNA-binding	GQESSSDQEQVDVESIDFSK	49.6029	65.9697	50.6168	26.7593	35.1307	38.2677	50.2768	37.5706	49.2133	33.6002	39.0689	34.3685	25.993	29.6075	25.0306	11.5971	10.3374	11.3618	0.83677
86532	CHAMP1	ZNF828	Chromosome alignment-maintaining phosphoprotein 1	RNA-binding	HALFPELPK	146.253	153.79	138.092	90.6726	97.103	100.427	132.96	101.66	128.516	97.4547	106.803	100.868	149.606	132.401	114.893	68.346	55.5166	69.8215	0.930336
86533	CHAMP1	ZNF828	Chromosome alignment-maintaining phosphoprotein 1	RNA-binding	HNEEANK	158.587	170.951	145.712	95.2355	150.786	104.732	146.313	133.661	147.156	114.337	105.259	109.684	181.577	158.623	146.47	71.8959	68.4634	65.0032	0.807414
86534	CHAMP1	ZNF828	Chromosome alignment-maintaining phosphoprotein 1	RNA-binding	HNEEANKK	132.406	174.425	149.248	90.6338	112.19	86.3478	155.293	96.1546	175.951	122.223	108.659	123.56	157.645	154.959	90.3878	60.4249	60.1597	68.8074	0.869807
86535	CHAMP1	ZNF828	Chromosome alignment-maintaining phosphoprotein 1	RNA-binding	HNVHSPYK	83.7685	91.7603	64.6569	49.3051	52.3146	51.043	73.9414	54.2942	65.6505	50.5455	56.625	56.0061	79.1582	70.073	63.0394	34.6314	27.0559	37.5582	1
86536	CHAMP1	ZNF828	Chromosome alignment-maintaining phosphoprotein 1	RNA-binding	IPCNSAEPK	88.9742	104.621	78.0308	63.9387	69.0723	58.2449	82.6143	63.9287	74.9299	69.9748	69.6226	74.8712	83.0292	81.7706	72.6796	45.1928	35.0459	53.2794	0.638795
86537	CHAMP1	ZNF828	Chromosome alignment-maintaining phosphoprotein 1	RNA-binding	KPGPSGPSESPK	53.875	64.749	50.5439	34.3904	45.1128	44.5606	56.8183	37.9554	62.8963	54.6928	64.0879	58.5465	50.1203	48.5858	33.5075	27.4267	18.4642	29.1117	0.950846
86538	CHAMP1	ZNF828	Chromosome alignment-maintaining phosphoprotein 1	RNA-binding	MDMTSPEQSR	15.722	19.0824	10.5127	10.1759	11.6812	10.2906	14.1779	10.429	13.3747	9.11008	13.3335	7.65195	16.4043	16.3733	7.96434	6.46472	5.12688	8.34939	1
86539	CHAMP1	ZNF828	Chromosome alignment-maintaining phosphoprotein 1	RNA-binding	NVLQFTEEK	49.3329	58.6837	45.9809	42.7132	49.7365	44.1131	61.165	46.7017	56.626	42.8898	44.6583	51.9046	65.6655	62.172	55.4407	31.9808	24.0587	28.6017	1
86540	CHAMP1	ZNF828	Chromosome alignment-maintaining phosphoprotein 1	RNA-binding	SALFSESQK	59.8131	57.8734	48.0389	34.2552	46.7637	39.2954	52.4711	36.2732	48.7744	40.7888	44.5639	34.8433	62.5701	55.0429	46.457	22.9437	24.7468	30.6268	1
86541	CHAMP1	ZNF828	Chromosome alignment-maintaining phosphoprotein 1	RNA-binding	SIPALSMETQK	55.5207	73.8965	55.556	31.6411	38.4516	43.3426	52.3751	37.316	57.0604	36.5416	44.3193	43.9622	56.4664	52.9811	44.4592	29.523	18.5366	24.5142	0.991568
86542	CHAMP1	ZNF828	Chromosome alignment-maintaining phosphoprotein 1	RNA-binding	SVPVCESQK	31.3547	35.8669	28.7454	25.0038	29.2516	21.0326	32.5992	28.1787	35.1511	22.5792	25.8137	22.9723	38.0883	30.6916	32.8905	13.152	14.4981	15.6584	1
86543	CHAMP1	ZNF828	Chromosome alignment-maintaining phosphoprotein 1	RNA-binding	SVPVCESQK	41.1565	44.9961	36.4842	22.2853	35.0113	33.1807	32.6639	32.2008	38.9929	30.1119	29.8844	23.6381	36.8531	35.3345	33.6591	17.8509	17.7641	24.4634	1
86544	CHAMP1	ZNF828	Chromosome alignment-maintaining phosphoprotein 1	RNA-binding	TDLDAMDIK	90.1705	94.8213	80.6216	60.9521	79.5565	62.7802	81.7042	75.9314	77.9459	61.5723	67.497	68.0621	91.5266	85.6771	72.661	36.432	39.7574	41.2532	0.840588
86545	CHAMP1	ZNF828	Chromosome alignment-maintaining phosphoprotein 1	RNA-binding	TDLDAMDIK	222.758	237.319	201.549	156.348	157.259	161.786	203.956	164.824	184.747	136.745	158.679	172.376	222.299	210.446	178.219	107.82	99.3956	117.495	0.929506
86546	CHAMP1	ZNF828	Chromosome alignment-maintaining phosphoprotein 1	RNA-binding	TSPASLDFPESQK	73.2647	88.0425	69.7002	62.2559	69.6265	52.1671	86.8807	72.3507	88.0525	70.1071	80.6003	70.0266	86.0308	76.3981	61.3454	45.4502	34.2509	45.7978	1
86547	ZNF830	ZNF830	Zinc finger protein 830	C2H2-type zinc finger protein	APDADDQDVK	31.9195	38.3219	26.0103	11.6349	22.6541	17.973	24.585	21.5541	19.4726	14.5832	23.4357	25.315	25.7207	28.2157	26.6249	12.9711	16.4627	17.4763	1
86548	ZNF830	ZNF830	Zinc finger protein 830	C2H2-type zinc finger protein	ATLVPQVQPSTSAWTTNFDK	53.4279	56.1865	58.1048	31.0207	39.6187	38.5364	45.4177	33.6464	42.2837	38.2621	38.8986	44.236	48.8121	60.3876	39.9454	25.4376	25.3019	21.102	0.885552
86549	ZNF830	ZNF830	Zinc finger protein 830	C2H2-type zinc finger protein	EVTSSVLPNDFFSTNPPK	56.1071	67.782	54.6955	44.0022	53.2415	39.4687	51.3888	52.1947	58.1671	48.9003	47.8781	53.23	61.2263	57.6872	53.4702	25.2217	36.3912	35.2982	0.955349
86550	ZNF830	ZNF830	Zinc finger protein 830	C2H2-type zinc finger protein	QIGEIDEQIECYR	12.2068	20.5893	14.7675	10.241	8.63503	7.85218	15.0068	13.4474	13.3283	13.009	12.2287	13.8533	11.5351	14.8731	14.0242	9.50515	8.63524	4.81203	1
86551	ZNF830	ZNF830	Zinc finger protein 830	C2H2-type zinc finger protein	QVNTISEAIVAEEDEEGRLDR	12.8711	17.0845	10.9146	10.0909	14.8391	7.48133	10.6542	10.7804	10.6447	8.40603	6.89023	10.9093	9.57763	14.0698	17.9653	8.22336	6.00682	8.34344	1
86552	ZNF862	ZNF862	Zinc finger protein 862	Unknown function	TVLTGIEYLQQRFDADRPPQLK	67.8589	66.5424	73.1025	65.5809	82.011	65.3348	85.3265	84.802	103.916	68.1158	91.5279	82.7155	113.617	92.78	63.7597	44.8601	47.6336	33.95	0.737393
86553	CNBP	ZNF9	CCHC-type zinc finger nucleic acid binding protein	Transcriptional regulator	DCDLQEDACYNCGR	23.9254	21.0705	18.0244	15.7647	18.3204	18.1125	33.8065	28.6164	12.6045	18.4566	16.0047	19.652	23.2008	20.5294	21.6383	10.0984	21.7566	15.8968	0.699393
86554	CNBP	ZNF9	CCHC-type zinc finger nucleic acid binding protein	Transcriptional regulator	DCDLQEDACYNCGR	16.4689	15.409	17.0371	9.03954	13.5285	14.7927	22.6594	15.8813	12.8658	12.4402	11.8685	23.3502	14.5792	20.4119	15.1778	11.7187	12.4565	13.6044	0.670962
86555	CNBP	ZNF9	CCHC-type zinc finger nucleic acid binding protein	Transcriptional regulator	GFQFVSSSLPDICYR	44.8746	31.3097	43.7996	14.613	30.6513	35.2745	43.8744	35.5801	36.0621	33.7802	31.3293	33.0634	32.604	36.8709	40.0706	24.997	15.2459	19.7067	1
86556	CNBP	ZNF9	CCHC-type zinc finger nucleic acid binding protein	Transcriptional regulator	GFQFVSSSLPDICYR	69.6834	53.9792	63.0185	21.6316	49.2429	50.1637	72.6534	56.6809	50.5053	53.8224	37.0299	49.6224	57.4898	63.9447	64.1606	29.3254	23.9544	30.842	0.975029
86557	CNBP	ZNF9	CCHC-type zinc finger nucleic acid binding protein	Transcriptional regulator	CGESGHLAR	157.216	147.226	121.298	87.8692	126.027	97.8606	153.327	117.898	108.986	109.416	96.279	120.527	136.188	131.061	135.193	78.493	85.6459	73.5259	0.947901
86558	CNBP	ZNF9	CCHC-type zinc finger nucleic acid binding protein	Transcriptional regulator	CGESGHLAR	80.7086	127.322	96.6452	52.6493	67.428	72.9179	96.3609	76.2277	84.4789	60.899	78.4496	96.4717	106.726	119.98	86.9549	45.2336	50.0612	55.8364	0.941692
86559	CNBP	ZNF9	CCHC-type zinc finger nucleic acid binding protein	Transcriptional regulator	CGETGHVAINCSK	78.6626	72.8859	69.3433	42.4162	71.789	61.7795	98.6903	75.792	67.8634	61.6282	52.0026	63.1891	80.2866	87.0868	82.2632	43.2927	46.3961	42.9578	1
86560	CNBP	ZNF9	CCHC-type zinc finger nucleic acid binding protein	Transcriptional regulator	CYSCGEFGHIQK	29.4714	29.5784	30.471	24.5772	24.6264	14.911	34.7749	28.5054	20.9951	27.1062	23.9935	30.7623	30.78	33.6329	28.3387	18.7683	19.0656	19.0715	0.542982
86561	CNBP	ZNF9	CCHC-type zinc finger nucleic acid binding protein	Transcriptional regulator	CYSCGEFGHIQK	12.565	28.8868	15.0451	9.84919	15.4141	15.1453	24.0152	18.0723	22.5124	14.4782	20.3044	20.0447	22.4769	24.4853	20.0031	6.74659	12.3686	11.6731	0.738003
86562	CNBP	ZNF9	CCHC-type zinc finger nucleic acid binding protein	Transcriptional regulator	CYSCGEFGHIQK	29.1921	41.4078	26.905	23.2666	30.0012	20.1758	39.0582	31.236	28.4932	26.177	28.4828	30.5421	29.8362	39.851	32.0338	19.7104	28.029	21.1089	0.935156
86563	CNBP	ZNF9	CCHC-type zinc finger nucleic acid binding protein	Transcriptional regulator	DCDHADEQK	14.1566	13.559	9.73024	8.56129	12.9884	4.8925	14.5958	10.4717	12.7835	10.1581	8.18575	10.1643	10.5427	12.0281	14.07	6.29828	8.87915	7.51339	1
86564	CNBP	ZNF9	CCHC-type zinc finger nucleic acid binding protein	Transcriptional regulator	DCDHADEQK	118.009	121.262	113.045	72.6881	90.0676	80.1055	110.923	89.514	93.4377	86.5889	87.656	96.6981	101.311	105.368	109.144	50.6866	64.4869	65.6228	0.782474
86565	CNBP	ZNF9	CCHC-type zinc finger nucleic acid binding protein	Transcriptional regulator	DCDHADEQK	75.2778	87.8046	73.0735	54.9103	76.6049	61.1528	85.2708	71.5321	66.3058	53.8801	48.4511	59.9411	87.7992	83.9049	71.7186	38.9933	47.0383	33.3834	0.893692
86566	CNBP	ZNF9	CCHC-type zinc finger nucleic acid binding protein	Transcriptional regulator	DCDHADEQK	81.9204	91.5591	64.3843	47.8497	58.029	48.3304	72.7459	54.3817	59.4639	55.3188	57.9742	58.2437	69.8295	71.5077	59.8251	36.0207	32.7727	35.4001	0.881536
86567	CNBP	ZNF9	CCHC-type zinc finger nucleic acid binding protein	Transcriptional regulator	DCDHADEQK	76.8132	83.5145	68.914	49.3596	67.9639	59.573	79.838	76.0422	65.9206	52.9304	56.0528	61.4005	69.4355	71.4704	71.7573	35.0454	45.5256	41.5477	0.872421
86568	CNBP	ZNF9	CCHC-type zinc finger nucleic acid binding protein	Transcriptional regulator	DCDHADEQK	58.3035	59.1151	48.7568	36.0544	35.1027	41.3615	71.5158	41.4674	50.163	46.1606	36.6798	49.4875	62.2245	54.5198	57.5654	27.3583	27.4673	28.5167	0.798933
86569	CNBP	ZNF9	CCHC-type zinc finger nucleic acid binding protein	Transcriptional regulator	DCDHADEQK	118.667	106.108	88.6588	63.8486	91.8168	76.2861	96.44	85.7291	85.716	64.8402	67.2361	66.3749	87.7124	107.23	96.952	48.9374	47.9534	43.918	1
86570	CNBP	ZNF9	CCHC-type zinc finger nucleic acid binding protein	Transcriptional regulator	DCDHADEQK	49.7493	61.908	39.0243	27.2895	38.5744	40.7207	56.1582	41.2924	36.8859	38.5605	36.8317	42.8696	48.1619	49.254	47.8267	23.2788	28.7392	26.8256	0.860856
86571	ZNFX1	ZNFX1	NFX1-type zinc finger-containing protein 1	RNA-binding	LGCGHVCTR	33.9512	37.1059	28.3485	37.6169	54.159	44.4793	31.3591	22.2296	36.2696	43.7754	59.3483	48.3541	64.3754	38.0409	26.8713	26.061	26.7585	24.818	0.919494
86572	ZNFX1	ZNFX1	NFX1-type zinc finger-containing protein 1	RNA-binding	LGCGHVCTR	16.8984	19.5724	18.8528	20.3268	32.6959	20.9468	19.5401	15.6467	18.2722	30.5095	33.4323	27.1763	34.7402	24.1681	16.8486	14.2597	14.1709	17.6408	0.665451
86573	ZNFX1	ZNFX1	NFX1-type zinc finger-containing protein 1	RNA-binding	ESEQELHEGAK	18.262	18.4728	20.8004	23.186	27.1199	26.6988	17.7897	16.7964	22.6559	32.6128	31.0452	30.728	34.2415	23.0649	16.2912	13.6123	19.0405	13.4137	0.802035
86574	ZNHIT1	ZNHIT1	Zinc finger HIT domain-containing protein 1	Cell cycle regulation	CLGTHQETR	46.7511	56.395	53.9262	38.8211	42.4174	33.4345	45.5316	42.6199	52.142	46.2359	50.2391	51.156	63.7701	55.697	50.6526	22.155	20.3639	24.4999	0.86138
86575	ZNHIT1	ZNHIT1	Zinc finger HIT domain-containing protein 1	Cell cycle regulation	RLPQFDDDADTGK	71.815	76.7576	73.4826	48.4294	50.9432	44.5541	67.0693	47.5039	64.5591	56.3915	52.5504	57.3683	81.6232	65.0796	59.8522	32.2245	31.888	35.7128	0.910483
86576	ZNHIT3	ZNHIT3	Zinc finger HIT domain-containing protein 3	Transcriptional regulator	EQCNPETRPVEK	21.8846	24.3636	16.7786	21.9025	20.299	17.574	12.8728	21.2309	20.2303	17.5142	22.9051	24.5661	19.358	21.8236	16.2165	9.05894	8.52218	6.50542	1
86577	ZNHIT6	ZNHIT6	Box C/D snoRNA protein 1	Unknown function	QEIIDWPGTEGR	18.5564	17.5676	15.4872	19.0214	18.05	16.0339	15.5448	11.4117	16.3309	16.1694	20.0747	19.2546	17.9403	18.7425	14.5691	9.53324	6.39815	7.6257	0.690995
86578	ZNHIT6	ZNHIT6	Box C/D snoRNA protein 1	Unknown function	LQFPQSQAEYIEK	49.3077	59.2804	48.7056	47.2428	50.3848	50.9384	39.3207	45.0909	48.3435	65.3054	61.4642	64.1458	57.9502	46.3847	35.1885	25.0124	21.0067	31.2671	0.637554
86579	ZNHIT6	ZNHIT6	Box C/D snoRNA protein 1	Unknown function	QETDSSLVVK	15.7981	16.8139	15.8783	9.37972	11.7742	15.2396	11.6693	8.35406	15.4763	16.4511	14.5931	13.3242	14.4694	11.1458	10.7675	4.08632	4.6194	7.35374	0.782432
86580	ZNRF1	ZNRF1	E3 ubiquitin-protein ligase ZNRF1	Ubiquitin conjugating system	LPCLCIYHK	54.7994	77.0847	66.5177	52.5931	57.0191	54.9858	75.3999	62.641	67.3844	60.8987	70.386	77.4016	66.6299	65.3603	49.8672	33.507	28.2859	32.3868	0.905281
86581	ZNRF2	ZNRF2	E3 ubiquitin-protein ligase ZNRF2	Ubiquitin conjugating system	DAGECAICLEELQQGDTIAR	14.491	21.6044	14.7507	16.8456	21.7578	13.8575	19.8453	17.5253	15.2335	18.5664	25.6375	28.0237	17.4516	19.0641	19.97	9.80466	7.69428	9.17373	0.830251
86582	ZNRF2	ZNRF2	E3 ubiquitin-protein ligase ZNRF2	Ubiquitin conjugating system	DAGECAICLEELQQGDTIAR	14.9019	18.4636	23.6796	21.5325	24.7985	14.2233	24.2456	22.6068	24.818	26.9512	25.7547	29.8727	21.1686	18.2764	17.9552	5.90594	8.27993	10.302	0.931771
86583	TJP1	ZO1	Tight junction protein ZO-1	Adaptor/scaffold	APVNGTEQTQK	36.1981	43.2451	38.2358	43.344	51.5217	37.9258	30.895	32.3207	38.9679	45.0416	46.8915	49.0396	33.7389	39.0184	32.9864	25.799	25.3927	35.8021	0.564854
86584	TJP1	ZO1	Tight junction protein ZO-1	Adaptor/scaffold	DGNIQEGDVVLK	15.6835	15.0651	12.6314	18.7588	18.6079	16.6643	15.1739	10.7498	16.3973	19.1044	20.3383	16.99	11.4106	17.6376	11.0571	9.40659	10.0153	9.77543	1
86585	TJP1	ZO1	Tight junction protein ZO-1	Adaptor/scaffold	DGNIQEGDVVLK	220.475	260.415	191.052	232.591	273.18	241.585	213.383	173.435	195.062	255.516	257.075	275.666	179.178	195.035	161.597	171.178	135.517	167.394	0.985847
86586	TJP1	ZO1	Tight junction protein ZO-1	Adaptor/scaffold	EGLEEGDQILR	25.7929	34.8569	26.0794	28.3219	43.808	30.195	26.5479	23.7287	26.3897	36.4857	32.1749	34.8862	23.9484	21.6013	26.4574	20.7684	17.4164	23.8311	0.975223
86587	TJP1	ZO1	Tight junction protein ZO-1	Adaptor/scaffold	EPNLTYEPQLPYVEK	76.9561	93.7306	93.824	92.1276	110.398	107.039	84.0355	62.3137	86.9394	107.957	110.292	105.196	78.2404	85.3217	63.5703	66.5224	57.4746	66.8262	0.982908
86588	TJP1	ZO1	Tight junction protein ZO-1	Adaptor/scaffold	ESPYGLSFNK	48.5936	60.1531	41.9417	52.5839	71.2397	54.2984	45.5134	38.3514	47.2574	60.8613	68.9499	59.0516	44.6986	50.4084	42.4789	38.2507	32.3311	37.1503	0.95771
86589	TJP1	ZO1	Tight junction protein ZO-1	Adaptor/scaffold	FEEPAPLSYDSRPR	39.1508	45.1411	31.8009	40.4481	35.3426	41.2957	35.0559	23.8734	34.5337	52.2289	45.1583	51.9554	27.9648	29.1697	24.8942	22.9802	22.9051	28.9733	0.908418
86590	TJP1	ZO1	Tight junction protein ZO-1	Adaptor/scaffold	GGPAEGQLQENDR	14.4194	14.2215	11.573	11.3247	17.1312	15.9736	9.95213	9.29055	12.5262	9.99472	15.3571	13.2576	12.1436	9.11332	12.0114	7.8059	8.79348	9.05446	1
86591	TJP1	ZO1	Tight junction protein ZO-1	Adaptor/scaffold	GGPAEGQLQENDR	41.1782	52.6423	42.193	54.4229	51.8494	54.96	49.391	39.9335	41.4785	67.5009	56.101	73.0597	42.5011	39.4245	36.7466	44.9388	33.4523	42.7772	0.887658
86592	TJP1	ZO1	Tight junction protein ZO-1	Adaptor/scaffold	HEEQPAPGYDTHGR	25.1338	27.2076	27.4895	32.4637	34.5855	25.4165	26.1431	17.9242	28.1436	23.7179	36.2274	38.6235	25.9615	19.5335	22.4644	18.651	17.2998	16.7677	0.99182
86593	TJP1	ZO1	Tight junction protein ZO-1	Adaptor/scaffold	HEEQPAPGYDTHGR	11.8593	10.7145	8.9043	12.9427	14.5088	11.3721	14.6261	7.33181	8.28815	14.8828	15.2329	12.8939	11.5166	7.11855	9.24038	8.81727	5.93063	5.38778	0.661698
86594	TJP1	ZO1	Tight junction protein ZO-1	Adaptor/scaffold	HEEQPAPGYDTHGR	82.6317	95.5101	92.4228	95.0757	121.01	94.9076	93.4884	72.0011	91.7549	105.041	128.476	116.363	88.2273	81.9424	67.0501	55.2568	55.977	63.425	0.785669
86595	TJP1	ZO1	Tight junction protein ZO-1	Adaptor/scaffold	IVESDVGDSFYIR	31.3698	37.8378	23.3926	29.2895	34.6791	28.7718	28.1071	20.6232	26.0367	35.4693	36.7041	35.8711	25.8383	29.5706	23.4097	20.5508	21.1167	24.7178	1
86596	TJP1	ZO1	Tight junction protein ZO-1	Adaptor/scaffold	IVESDVGDSFYIR	61.2949	77.1336	65.0741	60.1941	78.4815	78.4227	67.4293	54.6312	57.9113	83.4966	90.4747	87.6964	56.0243	61.9594	64.9046	48.9407	48.6058	52.3648	0.835251
86597	TJP1	ZO1	Tight junction protein ZO-1	Adaptor/scaffold	LAGGNDVGIFVAGVLEDSPAAK	47.4647	58.0133	53.2359	55.599	62.3293	65.367	50.9183	40.5234	54.4371	55.8009	60.2584	78.8207	46.5834	45.1228	43.7197	38.582	38.3858	52.9191	0.999254
86598	TJP1	ZO1	Tight junction protein ZO-1	Adaptor/scaffold	LAGGNDVGIFVAGVLEDSPAAK	82.5048	80.8366	72.6073	79.523	87.1386	96.8209	86.6876	67.4273	76.6525	97.8487	96.3175	107.805	68.3581	75.0809	68.8243	58.7299	59.21	73.1168	0.842977
86599	TJP1	ZO1	Tight junction protein ZO-1	Adaptor/scaffold	LAREEPDIYQIAK	66.3048	64.6191	53.9461	62.3037	71.4006	64.798	59.2933	44.0673	55.0855	69.7924	74.926	75.4183	61.8872	56.0451	52.6922	46.688	38.4094	41.2471	0.88301
86600	TJP1	ZO1	Tight junction protein ZO-1	Adaptor/scaffold	LAREEPDIYQIAK	55.8041	74.2761	40.6127	51.1808	76.1512	70.7004	53.2872	49.8417	58.4679	69.3795	68.8745	76.2194	50.2005	60.962	49.8684	41.5315	40.6133	48.6463	0.982254
86601	TJP1	ZO1	Tight junction protein ZO-1	Adaptor/scaffold	NRAEQLASVQYTLPK	65.2872	71.9086	69.7701	71.2056	89.8356	86.7087	69.9909	56.9419	64.5275	87.3634	78.9689	83.2219	63.1973	66.5671	58.687	57.9765	46.5661	49.599	1
86602	TJP1	ZO1	Tight junction protein ZO-1	Adaptor/scaffold	SASLETK	18.0111	23.2365	18.1158	24.0611	24.1955	27.1795	23.1573	15.4928	19.9968	27.7188	23.0732	25.1556	15.1491	20.5445	16.6883	12.8556	12.8651	15.0315	0.816804
86603	TJP1	ZO1	Tight junction protein ZO-1	Adaptor/scaffold	SREDLSAQPVQTK	80.8828	88.4402	75.5769	77.9978	127.208	97.408	79.8744	65.387	71.9805	93.6686	90.6674	88.409	56.9973	57.7684	55.0455	48.405	36.6062	42.0811	1
86604	TJP1	ZO1	Tight junction protein ZO-1	Adaptor/scaffold	THFEYEK	153.401	189.726	151.739	158.223	192.97	176.757	157.618	121.276	152.78	183.376	203.655	221.92	141.645	154.814	129.438	119.471	102.56	131.396	0.930771
86605	TJP1	ZO1	Tight junction protein ZO-1	Adaptor/scaffold	TVEEVTVERNEK	10.6458	14.6769	11.332	12.4954	17.3583	16.0005	10.486	16.1636	11.9616	14.8822	15.7426	18.3332	16.5983	17.179	14.2801	7.72709	8.21705	10.2222	1
86606	TJP1	ZO1	Tight junction protein ZO-1	Adaptor/scaffold	VNNVDFTNIIR	32.7184	23.9015	37.8239	36.6335	42.7128	41.3929	37.2601	22.7017	36.7169	49.9134	43.2727	50.1721	32.3779	30.7328	29.5966	23.8674	30.4857	31.958	0.694115
86607	TJP1	ZO1	Tight junction protein ZO-1	Adaptor/scaffold	VVDTLYNGK	165.558	177.801	143.324	164.759	213.946	192.851	172.226	132.479	161.195	191.216	204.042	200.89	134.762	170.978	137.845	117.668	109.47	122.602	0.984309
86608	TJP1	ZO1	Tight junction protein ZO-1	Adaptor/scaffold	YEDRVPMYEEQWSYYDDK	11.9406	11.6409	8.96352	9.75947	11.6813	16.0637	15.6081	8.25904	9.64031	12.6507	12.0709	17.0696	9.59194	14.0773	6.60137	7.13504	4.32129	6.31277	1
86609	TJP1	ZO1	Tight junction protein ZO-1	Adaptor/scaffold	YESSSYTDQFSR	16.0607	16.0233	10.3163	13.4726	13.8031	11.0702	11.7907	6.61857	14.112	14.2724	14.9674	24.1355	9.23525	13.6603	8.73869	10.7904	10.9429	11.2329	0.986858
86610	TJP2	ZO2	Tight junction protein ZO-2	Adaptor/scaffold	RELSGWLR	12.586	11.8368	10.6684	68.6667	88.5873	63.1795	7.24621	7.06641	11.9081	81.5549	81.5379	86.7903	8.84037	11.512	8.67516	31.9071	31.5237	29.8859	0.830055
86611	TJP2	ZO2	Tight junction protein ZO-2	Adaptor/scaffold	SSEPVQHEESIR	14.6522	14.0692	15.1076	93.0791	95.122	80.1984	13.8334	10.2376	15.7602	99.5891	118.43	124.19	12.0969	14.6816	12.5856	36.9269	55.7292	43.8684	0.740879
86612	TJP2	ZO2	Tight junction protein ZO-2	Adaptor/scaffold	MQELQEAQNAR	7.41334	5.5855	7.88767	65.4688	83.0062	62.1447	2.63275	3.58355	11.4088	71.6862	70.856	64.3408	2.37163	3.08706	6.87363	25.952	24.6565	21.544	1
86613	TJP2	ZO2	Tight junction protein ZO-2	Adaptor/scaffold	MQELQEAQNAR	25.1975	35.8845	37.282	264.784	314.673	251.048	22.0461	20.4369	39.5159	281.473	302.183	318.642	17.9864	26.2665	25.6627	116.021	98.25	104.244	0.907816
86614	TJP2	ZO2	Tight junction protein ZO-2	Adaptor/scaffold	SNPSAVAGNETPGASTK	2.43511	3.62969	1.98746	31.8952	30.4484	22.848	1.88305	3.69957	2.15133	31.2075	29.4677	26.8298	4.14897		4.76556	14.591	8.54028	14.6359	1
86615	TJP2	ZO2	Tight junction protein ZO-2	Adaptor/scaffold	SNPSAVAGNETPGASTK	17.792	21.7312	18.8584	173.626	168.633	167.676	15.7107	9.30199	22.5236	184.326	197.03	214.914	10.488	19.4704	17.1302	73.9991	75.6314	86.1015	1
86616	TJP2	ZO2	Tight junction protein ZO-2	Adaptor/scaffold	APGMEELIWEQYTVTLQK	12.3411	15.0715	9.97709	127.654	148.503	124.893	8.28874	4.84679	12.6726	133.499	128.862	127.947	8.43503	6.93757	10.4921	48.7314	45.9914	60.8569	1
86617	TJP2	ZO2	Tight junction protein ZO-2	Adaptor/scaffold	APGMEELIWEQYTVTLQK	3.01089	4.83942	2.6324	41.1475	47.2835	40.0683	2.40927	3.58256	4.18567	49.5708	45.8919	41.5671	3.3987	3.86526	4.18303	20.2659	15.3903	16.0959	0.910436
86618	TJP2	ZO2	Tight junction protein ZO-2	Adaptor/scaffold	APSRPYQDTR	3.69953	2.89396	3.46995	24.1322	33.7718	28.2094	2.56433	1.20105	3.34094	30.1495	34.0267	34.0297	2.74378	3.8313		11.0529	7.37996	10.1497	1
86619	TJP2	ZO2	Tight junction protein ZO-2	Adaptor/scaffold	HPDIYAVPIK	93.6546	122.001	87.303	890.304	1074.45	929.438	102.882	72.2474	104.378	901.182	1107.49	1120.14	63.907	88.7605	76.0584	335.966	328.242	377.853	0.961989
86620	TJP2	ZO2	Tight junction protein ZO-2	Adaptor/scaffold	RGYYGQSAR	3.02044	5.11219	4.51826	24.9702	20.8424	17.379	6.55392	4.26799	4.95483	24.6566	25.0331	30.4053	2.42164	2.29167	2.5648	5.31781	4.06313	3.38605	0.81585
86621	TJP2	ZO2	Tight junction protein ZO-2	Adaptor/scaffold	AEQMASVQNAQR	12.8049	6.30915	7.06901	39.2686	50.1223	42.9516		1.29292	4.45526	45.3222	42.5473	47.6735	3.63702	4.44207	7.34297	24.7638	21.6854	17.2911	0.876151
86622	TJP2	ZO2	Tight junction protein ZO-2	Adaptor/scaffold	AEQMASVQNAQR	20.7393	14.162	15.2893	124.1	152.854	143.582	15.3245	16.6397	20.875	152.094	129.674	147.677	17.291	16.3145	19.4038	78.7914	56.9152	82.9952	0.929347
86623	TJP2	ZO2	Tight junction protein ZO-2	Adaptor/scaffold	AFEVMDEFDGR	3.58547	4.01881		21.5699	24.6537	23.3873	2.70455	3.10102	3.07401	23.2613	19.811	25.3621	2.92221	3.15115	2.19314	9.07929	7.32676	10.0948	0.992018
86624	TJP2	ZO2	Tight junction protein ZO-2	Adaptor/scaffold	AFEVMDEFDGR	26.4106	22.3202	19.4894	200.337	220.683	216.294	23.9658	20.4948	24.7871	200.315	216.505	227.555	16.9459	16.5173	19.9291	86.463	87.1295	87.7479	0.961172
86625	TJP2	ZO2	Tight junction protein ZO-2	Adaptor/scaffold	ANEEYGLR	6.02121	8.29066	7.05978	48.4046	65.2449	49.5496	4.50211	5.53882	10.1956	48.5489	60.272	60.8805	6.26305	7.58911	6.44634	24.2305	25.1078	30.1707	0.945391
86626	TJP2	ZO2	Tight junction protein ZO-2	Adaptor/scaffold	DGNLHEGDIILK	65.6217	77.6965	73.99	518.129	645.805	529.642	42.2176	41.117	86.4414	586.625	571.827	593.643	42.7102	50.2717	67.9884	254.7	222.025	239.273	0.940801
86627	TJP2	ZO2	Tight junction protein ZO-2	Adaptor/scaffold	DGNLHEGDIILK	18.0964	26.6455	22.614	93.4375	84.1229	73.6009	23.3354	22.9468	25.4811	90.2325	80.255	99.0336	33.3891	16.5331	15.5301	40.8323	37.6925	38.0254	0.764103
86628	TJP2	ZO2	Tight junction protein ZO-2	Adaptor/scaffold	DTIQHQQGEAVWVSEGK	35.6181	40.2105	25.7141	264.722	363.35	289.044	27.7403	29.0515	37.3305	299.214	303.851	318.401	18.7247	27.9381	29.5841	137.292	116.829	133.849	0.959062
86629	TJP2	ZO2	Tight junction protein ZO-2	Adaptor/scaffold	EDAVLYLLEIPK	23.0214	27.4536	21.5327	183.691	217.217	221.756	23.1845	23.3355	24.2508	235.219	223.079	219.3	14.8293	19.0095	17.8505	94.0946	79.3817	101.893	0.851427
86630	TJP2	ZO2	Tight junction protein ZO-2	Adaptor/scaffold	ETPQSLAFTR	2.94069	5.19579	4.74887	26.4335	37.3261	20.206	2.45772	1.00382	2.57967	33.1427	35.4367	29.154	2.1361	2.3512	3.34715	10.4128	12.1651	12.3808	0.951382
86631	TJP2	ZO2	Tight junction protein ZO-2	Adaptor/scaffold	ETPQSLAFTR	25.9612	28.5634	25.0437	109.363	125.882	111.203	20.4508	23.9823	19.4717	133.192	115.663	139.599	28.7014	24.6697	20.4666	60.6946	49.9517	56.0623	0.621569
86632	TJP2	ZO2	Tight junction protein ZO-2	Adaptor/scaffold	GLDQDHAR	11.6545	17.7578	11.8755	112.903	146.324	115.324	8.84793	7.44498	14.6814	125.797	118.248	126.697	6.93045	8.86895	8.66457	50.2802	51.593	55.7862	1
86633	TJP2	ZO2	Tight junction protein ZO-2	Adaptor/scaffold	GLDQDHAR	34.144	35.2609	32.5906	317.151	367.824	313.482	24.0706	20.4451	43.7508	330.631	348.596	342.123	18.4297	24.1574	36.4259	141.205	132.674	146.168	0.891221
86634	TJP2	ZO2	Tight junction protein ZO-2	Adaptor/scaffold	GRPGPIGVLLMK	15.3191	9.55976	7.59422	66.2003	62.5303	65.4554	10.402	9.3519	12.144	60.761	73.8366	75.8315	9.89438	12.1281	11.1362	36.3804	26.7292	35.8036	0.74422
86635	TJP2	ZO2	Tight junction protein ZO-2	Adaptor/scaffold	GRPGPIGVLLMK	15.7182	14.6372	13.5386	45.8055	62.655	43.0829	13.2965	16.0642	17.4918	52.2318	60.7373	54.1242	21.0882	21.1498	11.8915	29.7065	24.1365	23.3246	0.570977
86636	TJP2	ZO2	Tight junction protein ZO-2	Adaptor/scaffold	HALLDVTPK	6.58557	13.8133	15.2056	91.0263	97.4436	84.042	13.4956	14.6815	13.2854	103.525	103.592	102.069	11.1461	10.5708	13.3559	43.3615	29.4617	47.6145	0.878765
86637	TJP2	ZO2	Tight junction protein ZO-2	Adaptor/scaffold	HALLDVTPK	51.8811	51.6116	41.0107	438.884	478.744	427.436	44.1552	30.0427	64.2983	444.184	481.754	474.075	35.4677	45.3274	49.5595	208.863	172.528	215.926	0.944205
86638	TJP2	ZO2	Tight junction protein ZO-2	Adaptor/scaffold	LANELPDWFQTAK	4.57169	5.8965	3.10218	33.8613	41.1254	33.4075	4.39666	6.0654	5.83696	33.3614	38.3048	43.7462	3.27548	2.28019	2.92509	17.1321	16.6876	21.8378	1
86639	TJP2	ZO2	Tight junction protein ZO-2	Adaptor/scaffold	LANELPDWFQTAK	41.0224	40.2692	25.9036	340.507	357.281	319.334	37.1941	33.8519	35.8484	328.194	370.377	420.389	30.9973	39.8037	32.2986	173.406	162.411	190.501	0.961208
86640	TJP2	ZO2	Tight junction protein ZO-2	Adaptor/scaffold	LGNWLAVR	7.97829	6.83123	4.27096	60.8619	83.3146	61.1166	6.32401	5.03884	8.21135	65.1891	75.3294	75.4167	3.62229	7.43852	7.66622	28.0171	29.4069	28.8942	0.952275
86641	TJP2	ZO2	Tight junction protein ZO-2	Adaptor/scaffold	LGSQIFVK	15.8847	12.5523	11.3574	77.8021	96.2414	80.07	13.9555	14.5639	11.1965	80.7956	99.0783	97.4112	13.0986	14.2309	8.45208	38.1533	34.3429	48.9374	0.862234
86642	TJP2	ZO2	Tight junction protein ZO-2	Adaptor/scaffold	LISDFEDTDGEGGAYTDNELDEPAEEPLVSSITR			3.17111	27.5842	36.8782	29.492		3.30125		17.1185	26.0095	25.8974		2.14688		3.32982	4.7503	4.01134	1
86643	TJP2	ZO2	Tight junction protein ZO-2	Adaptor/scaffold	M*SYLTAMGADYLSCDSR	5.62116	6.04463	6.2309	62.4168	60.3602	61.218	6.22755	8.72093	11.0358	58.9555	50.4817	74.0401	5.91605	6.59321	7.4481	25.5595	23.087	30.263	1
86644	TJP2	ZO2	Tight junction protein ZO-2	Adaptor/scaffold	M*SYLTAMGADYLSCDSR	8.76048	3.88517	5.33072	39.1334	40.8264	46.8459	3.03811	3.83213	4.28008	46.1055	33.7069	48.2082	2.18532	2.74339	3.23409	20.0994	14.9042	20.9852	1
86645	TJP2	ZO2	Tight junction protein ZO-2	Adaptor/scaffold	MEGM*DDDPEDR		3.92695	4.47272	26.8345	22.1849	23.1311	3.04887	0.845026	2.16237	20.5025	25.714	23.7497	1.86064	1.74034	2.50298	9.48836	8.3574	12.2199	1
86646	TJP2	ZO2	Tight junction protein ZO-2	Adaptor/scaffold	MEGMDDDPEDR	10.1745	9.80802	6.0504	86.6768	109.947	85.1625	4.77616	6.45316	12.6067	77.7933	92.6068	95.2656	5.87864	8.65326	10.7007	42.6575	36.2365	37.8981	0.946013
86647	TJP2	ZO2	Tight junction protein ZO-2	Adaptor/scaffold	MSYLTAMGADYLSCDSR	7.22812	3.72763	5.47765	43.7671	47.5317	43.0989	7.11496	3.82203	5.69636	44.9175	37.8731	44.9052	4.9777	4.8349	5.40183	18.5342	17.4894	16.8934	0.963935
86648	TJP2	ZO2	Tight junction protein ZO-2	Adaptor/scaffold	MSYLTAMGADYLSCDSR	7.46032	6.03655	7.70549	56.4395	57.7546	64.7094	5.29298	8.21487	12.4278	65.3296	57.1429	78.4376	4.65518	5.38427	6.8601	32.7758	26.3974	34.1244	0.807998
86649	TJP2	ZO2	Tight junction protein ZO-2	Adaptor/scaffold	QIIEQDK	56.0349	48.8064	42.1068	357.569	435.41	373.175	35.9682	31.492	60.8251	384.183	414.031	395.523	37.2394	47.7184	49.7413	182.055	156.269	198.12	0.589873
86650	TJP2	ZO2	Tight junction protein ZO-2	Adaptor/scaffold	RGFGIAVSGGR	11.7821	15.1997	7.21875	64.3605	74.4686	55.1638	11.2444	11.3262	12.1723	60.9609	67.3433	56.1206	9.45781	5.90185	9.71157	29.4723	26.9893	31.8226	0.920607
86651	TJP2	ZO2	Tight junction protein ZO-2	Adaptor/scaffold	RPVVLFGPIADIAM*EK	13.5516	16.3641	9.64951	104.341	138.826	122.764	14.3081	10.5022	15.8048	134.265	128.989	138.069	8.91537	12.1067	10.0861	52.6904	53.2096	59.0964	1
86652	TJP2	ZO2	Tight junction protein ZO-2	Adaptor/scaffold	RPVVLFGPIADIAM*EK	14.2121	11.0829	12.7032	58.5725	76.0464	79.3771	8.73308	11.0102	11.8695	71.7824	78.9446	74.7171	17.571	11.3767	10.9034	45.0912	29.6186	36.4861	0.577979
86653	TJP2	ZO2	Tight junction protein ZO-2	Adaptor/scaffold	RPVVLFGPIADIAM*EK	16.1756	17.3559	17.815	144.696	178.694	164.34	16.425	15.7539	24.4835	183.148	168.107	191.824	13.7845	17.235	21.3153	81.3292	68.2734	78.7224	0.788158
86654	TJP2	ZO2	Tight junction protein ZO-2	Adaptor/scaffold	RPVVLFGPIADIAMEK	23.4884	25.5013	25.1201	203.989	233.084	222.526	21.4935	20.4231	28.1173	221	220.902	242.991	14.641	17.6361	18.0659	104.475	90.8355	106.274	0.994445
86655	TJP2	ZO2	Tight junction protein ZO-2	Adaptor/scaffold	SHFECEK	44.6399	58.531	44.887	329.263	441.254	359.467	38.2821	43.4652	71.8636	394.911	405.845	404.408	49.754	54.8033	56.5577	185.053	154.77	176.294	0.80238
86656	TJP2	ZO2	Tight junction protein ZO-2	Adaptor/scaffold	SRAEQMASVQNAQR		2.49506	3.23903	21.837	30.3659	24.4994	1.08965	4.65964	4.2734	32.0915	25.9706	30.3446		1.93889	2.12803	13.5299	8.19619	10.6062	1
86657	TJP2	ZO2	Tight junction protein ZO-2	Adaptor/scaffold	SREDLTAVVSVSTK	41.7235	40.4688	33.9256	351.9	424.954	399.13	34.2261	33.825	41.4644	369.975	365.502	409.516	26.569	30.3342	38.3505	152.007	133.067	168.428	0.919841
86658	TJP2	ZO2	Tight junction protein ZO-2	Adaptor/scaffold	STGDIAGTVVPETNK	13.4551	17.9667	18.5925	163.203	173.085	168.298	23.6561	18.6252	11.9023	179.377	194.169	180.229	10.416	11.0413	18.016	81.2722	76.5998	77.285	1
86659	TJP2	ZO2	Tight junction protein ZO-2	Adaptor/scaffold	STGDIAGTVVPETNK	5.95197	4.37627	4.68203	33.4323	33.0016	32.3746	1.94784	6.82185	4.90008	32.5233	40.7976	39.3228	2.24206	2.63159	2.97019	11.6199	14.5781	18.5113	0.799606
86660	TJP2	ZO2	Tight junction protein ZO-2	Adaptor/scaffold	TFLRPSPEDEAIYGPNTK	9.20502	14.9705	11.8377	108.791	114.198	108.098	7.91618	4.96167	10.6407	102.293	107.598	125.184	7.21279	6.88039	9.2989	46.7125	45.9036	41.3236	1
86661	TJP2	ZO2	Tight junction protein ZO-2	Adaptor/scaffold	TFLRPSPEDEAIYGPNTK	13.9515	13.9286	10.2621	106.711	122.147	109.064	11.4474	6.7254	7.14926	107.362	124.705	119.426	10.2416	11.3959	8.88966	39.6389	42.2277	55.0212	1
86662	TJP2	ZO2	Tight junction protein ZO-2	Adaptor/scaffold	TFLRPSPEDEAIYGPNTK	21.8617	22.5267	21.1716	140.873	151.971	140.589	16.1927	17.2052	21.9532	146.519	157.279	160.859	12.0744	19.8998	13.8535	72.2641	55.4689	65.4259	0.930425
86663	TJP2	ZO2	Tight junction protein ZO-2	Adaptor/scaffold	VQVAALQASPPLDQDDR	75.2989	88.3993	69.3229	46.2391	71.1213	55.9763	68.5719	57.8226	75.0236	64.2227	67.7365	70.5003	97.9579	84.5372	64.7521	45.7169	36.1562	41.2942	1
86664	TJP2	ZO2	Tight junction protein ZO-2	Adaptor/scaffold	VVDTLYDGK	38.786	46.9505	38.2957	286.878	388.632	335.196	36.8999	22.4	45.0846	337.152	327.503	343.575	27.3712	35.3175	34.6102	138.985	127.981	146.442	0.902005
86665	ZSCAN12	ZSCAN12	Zinc finger and SCAN domain-containing protein 12	Transcriptional regulator	AGLFHHIK	31.9653	41.0581	36.6727	31.3599	35.0765	29.8007	27.3586	26.4062	32.0302	31.5611	36.9434	33.5676	34.7514	35.8151	31.0872	19.7686	17.2817	23.7464	0.873096
86666	ZSCAN18	ZSCAN18	Zinc finger and SCAN domain-containing protein 18	Transcriptional regulator	TEEDGPANTEQK	29.1833	40.0428	42.6811	30.1885	29.7935	28.4206	36.3829	38.2056	40.3458	34.3609	34.4277	34.1444	34.9811	45.6287	34.4567	19.2558	15.0872	19.0832	1
86667	ZSCAN18	ZSCAN18	Zinc finger and SCAN domain-containing protein 18	Transcriptional regulator	TEEDGPANTEQK	36.4054	59.5577	49.7054	35.7388	39.6939	36.174	54.4473	35.8929	42.9442	41.972	36.959	40.9561	43.9571	48.9552	52.455	28.231	23.961	31.9325	1
86668	ZSWIM8	ZSWIM8	Zinc finger SWIM domain-containing protein 8	Unknown function	LGVNYVHQFCVGAAK	33.6306	24.1878	19.2469	16.8538	24.0789	12.2637	31.737	29.584	35.7131	31.7867	26.3094	29.7079	39.7269	31.4911	27.0641	15.9303	11.6782	9.35672	1
86669	ZSWIM8	ZSWIM8	Zinc finger SWIM domain-containing protein 8	Unknown function	ALGGAGSGSK	46.1444	37.8577	29.4131	22.1663	30.6812	25.596	39.4004	37.2157	34.8445	35.0193	38.1274	32.8499	51.2691	39.3851	33.7278	8.64235	9.65242	9.03385	0.858003
86670	ZSWIM8	ZSWIM8	Zinc finger SWIM domain-containing protein 8	Unknown function	ALVQCK	42.8171	42.7122	43.7979	27.6729	41.3106	23.9746	42.3333	45.7574	45.641	44.1792	43.2459	44.8001	85.6768	50.0001	39.9838	19.5834	31.6153	20.379	1
86671	ZSWIM8	ZSWIM8	Zinc finger SWIM domain-containing protein 8	Unknown function	DGLVIPLVELSAK	88.148	87.9834	77.9018	66.9923	80.1858	76.9174	93.0254	102.494	111.553	111.004	108.465	111.173	156.446	127.271	87.2966	56.8814	57.772	53.6974	0.955754
86672	ZSWIM8	ZSWIM8	Zinc finger SWIM domain-containing protein 8	Unknown function	EQDNLMLEK	34.2559	30.5644	38.2195	25.0202	31.2387	28.9994	35.3637	29.8442	36.0843	34.3822	45.3209	35.4768	61.3679	34.0946	25.1209	20.5439	19.2606	22.2707	1
86673	ZSWIM8	ZSWIM8	Zinc finger SWIM domain-containing protein 8	Unknown function	EQDNLMLEK	117.424	116.42	121.02	96.4926	107.877	87.9826	112.123	123.109	139.715	117.852	139.154	128.661	200.629	138.118	128.522	72.2387	70.1836	63.2767	0.918096
86674	ZSWIM8	ZSWIM8	Zinc finger SWIM domain-containing protein 8	Unknown function	LAVLDPALSPQR	37.0368	38.2184	32.9432	18.2094	24.0916	20.0411	30.3042	38.4704	39.5417	39.2635	31.723	36.7021	58.6293	38.972	27.8064	17.1245	19.1621	21.5241	0.858222
86675	ZSWIM8	ZSWIM8	Zinc finger SWIM domain-containing protein 8	Unknown function	LTVELAQDLLANPPDLK	15.5141	15.9622	13.2225	7.40444	9.38409	10.9424	12.0564	13.72	16.5062	12.2487	18.5308	19.4476	22.6502	19.4172	15.2055	7.76398	10.3447	6.20152	0.914701
86676	ZSWIM8	ZSWIM8	Zinc finger SWIM domain-containing protein 8	Unknown function	QSAGPNSPTGGGGGGGSGGTR	28.2004	18.1989	23.8082	13.193	19.7637	18.4719	23.9388	26.9627	28.2001	20.1994	18.2551	18.182	28.0786	17.882	10.6778	5.45628	6.84976	7.86805	1
86677	ZSWIM8	ZSWIM8	Zinc finger SWIM domain-containing protein 8	Unknown function	QVAFHIPFEVVEK	110.897	106.878	109.572	76.2587	103.153	98.5896	115.941	118.168	134.018	122.296	134.537	130.537	196.223	128.969	94.8926	66.3723	60.0835	59.5937	0.98046
86678	ZSWIM8	ZSWIM8	Zinc finger SWIM domain-containing protein 8	Unknown function	WLLGLAAK	81.3373	84.2938	89.4963	39.6892	61.9634	54.0269	92.3352	89.7581	85.0271	78.9552	81.3302	73.2064	120.817	85.6827	68.9688	41.2952	34.2213	36.169	0.893643
86679	ZW10	ZW10	Centromere/kinetochore protein zw10 homolog	Cell cycle regulation	GPLAAAFSSSEVK	116.256	87.9802	110.273	84.7445	108.489	90.1091	92.509	95.6976	110.272	91.0242	111.678	110.706	174.944	128.435	94.2976	66.7465	62.8151	71.5224	0.975177
86680	ZW10	ZW10	Centromere/kinetochore protein zw10 homolog	Cell cycle regulation	ITALEDISTEDGDRLYSLCK	7.46984	13.9837	14.0058	9.26462	11.1467	5.91789	10.4068	14.6798	10.6856	11.1646	14.1799	11.9002	21.4481	17.6257	10.9523	3.8301	5.43052	4.61405	0.754743
86681	ZW10	ZW10	Centromere/kinetochore protein zw10 homolog	Cell cycle regulation	ITALEDISTEDGDRLYSLCK	30.0722	27.5045	28.3089	21.0346	31.5319	26.4443	31.8696	29.9242	33.84	31.6806	32.0564	32.5502	51.9005	36.0845	29.4424	13.5959	16.8336	12.4462	0.753333
86682	ZW10	ZW10	Centromere/kinetochore protein zw10 homolog	Cell cycle regulation	KYQEEVPVYVPK	57.9551	50.4774	42.1445	40.2043	52.5341	35.9222	51.6628	42.9076	54.8756	50.9259	60.8346	54.3414	97.9865	52.1431	32.6824	23.9142	28.3764	29.673	0.838067
86683	ZW10	ZW10	Centromere/kinetochore protein zw10 homolog	Cell cycle regulation	TVM*DEGPQVFAPLSEESK	30.9473	31.1037	46.032	48.2304	60.6226	65.2819	24.8893	32.3506	27.1875	38.2015	33.0776	35.477	63.96	46.0929	38.1437	31.4167	21.5664	29.036	0.985895
86684	ZW10	ZW10	Centromere/kinetochore protein zw10 homolog	Cell cycle regulation	TVM*DEGPQVFAPLSEESK	17.6237	11.9966	15.7726	10.0636	11.7044	8.94812	13.5263	14.2539	12.2793	14.4907	13.837	12.0356	28.4389	15.3598	11.0249	8.30107	9.44272	11.6868	1
86685	ZW10	ZW10	Centromere/kinetochore protein zw10 homolog	Cell cycle regulation	TVMDEGPQVFAPLSEESK	51.9287	38.299	50.1868	35.4353	39.548	39.919	48.5461	46.7396	45.4492	44.1802	52.229	48.0624	85.4915	55.0122	36.9138	27.801	23.3278	31.0553	0.978719
86686	ZW10	ZW10	Centromere/kinetochore protein zw10 homolog	Cell cycle regulation	TVMDEGPQVFAPLSEESK	82.5164	65.1597	74.6748	50.3345	62.2629	59.0037	64.108	60.5396	88.4227	76.199	83.7184	75.2797	138.906	93.2298	71.4439	39.7349	43.2524	42.2143	1
86687	ZW10	ZW10	Centromere/kinetochore protein zw10 homolog	Cell cycle regulation	DSVVLSLLK	55.3429	64.8883	61.2294	44.7441	61.5996	48.9456	52.147	52.3282	53.2902	45.391	62.9234	57.8852	104.67	62.6882	49.9982	29.6418	35.3774	31.3583	0.994715
86688	ZW10	ZW10	Centromere/kinetochore protein zw10 homolog	Cell cycle regulation	DSVVLSLLK	236.018	254.381	233.625	174.707	218.321	197.038	201.066	209.548	235.323	215.235	270.33	241.653	421.47	283.197	185.011	121.415	129.537	125.5	0.980478
86689	ZW10	ZW10	Centromere/kinetochore protein zw10 homolog	Cell cycle regulation	GDTTDLLK	31.4323	33.9691	35.6308	27.4216	35.748	24.9245	28.6149	29.0657	32.4602	34.0983	34.7275	30.5302	56.5614	39.7307	31.734	16.991	18.4132	20.7789	1
86690	ZW10	ZW10	Centromere/kinetochore protein zw10 homolog	Cell cycle regulation	GDTTDLLK	56.3119	54.5701	54.555	38.4182	58.8806	46.8772	58.5431	52.555	44.4527	56.0238	57.0724	57.7457	106.98	66.7983	49.7837	26.2471	30.2974	35.1783	1
86691	ZW10	ZW10	Centromere/kinetochore protein zw10 homolog	Cell cycle regulation	GEVCNM*ISK	33.8476	34.6007	37.151	25.3585	29.892	25.8826	31.1868	30.5834	41.1749	35.5443	46.5013	48.4179	73.6109	46.4378	30.4677	22.971	22.4712	19.7985	1
86692	ZW10	ZW10	Centromere/kinetochore protein zw10 homolog	Cell cycle regulation	GEVCNMISK	20.7865	20.5195	16.8722	7.8443	15.491	10.3862	19.6387	16.0437	21.5151	18.539	20.7468	16.7299	36.4154	24.6573	17.1166	8.48965	8.37381	8.16283	0.955639
86693	ZW10	ZW10	Centromere/kinetochore protein zw10 homolog	Cell cycle regulation	IESEVRR	64.6614	55.314	61.2873	46.7585	63.5427	50.2661	49.5021	55.8271	58.0742	60.3636	52.5954	51.8671	105.992	71.7938	56.9907	36.8143	29.1945	30.6302	1
86694	ZW10	ZW10	Centromere/kinetochore protein zw10 homolog	Cell cycle regulation	INVPELPTPDEDNK	190.286	203.45	176.204	143.216	182.532	160.461	166.803	173.32	168.288	163.203	206.347	186.879	323.546	206.25	154.704	90.4621	98.3275	93.4827	0.986409
86695	ZW10	ZW10	Centromere/kinetochore protein zw10 homolog	Cell cycle regulation	LGTECFLAQMR	58.5939	49.5652	44.7962	27.9157	41.7134	24.5554	45.1059	46.8488	53.3074	41.8838	55.5666	48.958	81.4035	54.2906	43.2638	24.7758	18.9223	23.6068	0.971555
86696	ZW10	ZW10	Centromere/kinetochore protein zw10 homolog	Cell cycle regulation	LSEDIDLLK	32.9931	35.2785	28.296	19.1178	27.1587	26.0604	24.865	29.8058	27.0461	33.234	31.9	30.2846	55.3392	33.5475	23.1702	15.5207	14.9858	17.4839	0.897898
86697	ZW10	ZW10	Centromere/kinetochore protein zw10 homolog	Cell cycle regulation	NCLVYSIPTNSSK	59.4859	54.5841	54.9902	42.9688	39.5651	37.8168	43.9582	41.9997	54.6677	53.1541	58.6636	58.6896	99.8835	71.9457	49.667	39.3425	33.3999	32.8378	0.70547
86698	ZW10	ZW10	Centromere/kinetochore protein zw10 homolog	Cell cycle regulation	NFSNM*DDEENYSAASK	46.1799	51.42	72.3652	87.5629	98.8701	107.688	45.9168	54.3474	38.7243	54.6787	61.8851	63.9238	104.433	78.8023	57.3304	59.1909	45.2883	50.6815	1
86699	ZW10	ZW10	Centromere/kinetochore protein zw10 homolog	Cell cycle regulation	NFSNMDDEENYSAASK	123.813	121.414	111.065	67.9794	102.571	85.3453	107.82	105.049	139.43	111.672	117.684	101.799	219.398	141.438	116.196	67.6214	67.3146	51.654	1
86700	ZW10	ZW10	Centromere/kinetochore protein zw10 homolog	Cell cycle regulation	NINSHFANK	77.0389	72.4672	64.9371	64.5768	76.0373	60.8359	61.6574	60.7115	76.3196	66.4917	84.7076	76.9116	136.577	91.7585	65.2852	51.4791	46.4091	45.3143	0.814447
86701	ZW10	ZW10	Centromere/kinetochore protein zw10 homolog	Cell cycle regulation	QLLDLPLDTDLENEK	16.8053	13.6474	15.0182	13.2936	17.0822	19.8625	13.1623	16.5606	15.4332	14.202	17.7879	20.9971	22.3015	18.4078	10.0869	5.72165	6.71744	10.6837	1
86702	ZW10	ZW10	Centromere/kinetochore protein zw10 homolog	Cell cycle regulation	QLQEFSTAIEEYNCALTEK	33.5827	27.3652	29.5423	19.5967	23.5134	23.7083	25.073	27.3574	25.8238	35.5202	32.1598	32.6986	53.4243	35.7875	22.3429	17.0992	15.734	14.5251	1
86703	ZW10	ZW10	Centromere/kinetochore protein zw10 homolog	Cell cycle regulation	QLQEFSTAIEEYNCALTEK	42.0484	34.9015	34.5216	23.3241	33.8352	28.2071	29.1096	28.2583	36.6908	37.8291	40.6917	39.2617	65.8257	43.4382	23.3464	24.263	22.3375	19.0538	0.960894
86704	ZW10	ZW10	Centromere/kinetochore protein zw10 homolog	Cell cycle regulation	QNILYHLGEEWQK	50.8327	50.5909	42.5408	37.6676	43.2373	34.3668	42.7355	43.862	49.0636	50.5397	49.0987	50.2268	75.5146	59.5839	43.6798	20.8209	30.3574	28.5593	0.851952
86705	ZW10	ZW10	Centromere/kinetochore protein zw10 homolog	Cell cycle regulation	YSEFLPSM*QSAQGLITQVDK	25.3364	26.7034	24.0309	12.7356	22.9745	12.5025	22.7477	19.7829	20.6231	16.7609	29.8003	30.586	50.386	28.9171	13.9802	11.659	12.1821	9.86243	0.626831
86706	ZW10	ZW10	Centromere/kinetochore protein zw10 homolog	Cell cycle regulation	YSEFLPSM*QSAQGLITQVDK	66.5746	72.0121	66.3595	53.9787	55.3714	53.8347	64.4759	56.3635	75.8052	63.7299	69.1618	77.0888	128.271	87.3377	67.5978	33.927	31.2987	35.9968	0.962278
86707	ZW10	ZW10	Centromere/kinetochore protein zw10 homolog	Cell cycle regulation	YSEFLPSMQSAQGLITQVDK	154.503	145.588	160.587	116.468	149.792	122.831	139.759	142.909	162.997	162.464	177.701	168.36	281.862	208.57	132.954	92.6108	84.5345	75.7888	1
86708	ZW10	ZW10	Centromere/kinetochore protein zw10 homolog	Cell cycle regulation	YSEFLPSMQSAQGLITQVDK	65.0951	63.617	64.8915	44.5296	66.502	48.3627	66.6841	60.8475	73.1929	64.281	74.7305	83.7878	132.579	74.8387	55.5341	37.0412	42.3009	37.0059	0.991075
86709	ZWILCH	ZWILCH	Protein zwilch homolog	Unknown function	LNCAAEDFYSR	39.5028	41.4128	40.1735	25.5565	29.5048	28.0389	34.7986	31.6944	39.036	22.0219	33.8002	27.0934	63.1117	43.5737	28.0617	13.5678	16.3213	14.9338	1
86710	ZWILCH	ZWILCH	Protein zwilch homolog	Unknown function	NILNENDIVFIVEK	74.5909	69.8066	72.686	36.0886	54.5774	55.8243	52.4256	55.7096	61.5613	58.2454	56.0784	48.5765	106.243	67.6159	53.3124	26.6828	22.8764	20.8313	0.853048
86711	ZWILCH	ZWILCH	Protein zwilch homolog	Unknown function	DTEVETLK	52.8639	46.7346	47.3865	33.9375	35.709	31.0094	44.1879	38.8963	43.1043	30.9994	40.7204	39.8677	71.5512	58.7425	41.6771	15.3545	18.2387	18.4461	1
86712	ZWILCH	ZWILCH	Protein zwilch homolog	Unknown function	DTEVETLK	189.492	184.395	174.481	108.106	157.373	126.515	157.321	158.617	182.571	132.376	142.121	121.482	282.081	202.908	141.805	66.1365	62.792	66.9956	0.89558
86713	ZWILCH	ZWILCH	Protein zwilch homolog	Unknown function	GFAQYELFK	52.2433	52.6118	44.4717	32.3712	44.7553	36.9447	46.4341	41.4942	44.9036	34.2677	34.0481	39.7573	76.6927	53.7375	37.1364	15.8316	16.9956	18.1627	0.950073
86714	ZWILCH	ZWILCH	Protein zwilch homolog	Unknown function	GFAQYELFK	155.688	170.545	157.477	101.047	127.485	97.0697	128.542	135.505	163.268	104.575	134.966	111.975	260.163	177.731	128.126	58.9779	57.1789	54.7285	0.936519
86715	ZWILCH	ZWILCH	Protein zwilch homolog	Unknown function	NYSVNLENLK	15.8439	12.7334	12.1574	5.69005	9.57946	11.9104	12.2355	9.51389	14.8978	15.4751	13.0274	11.3716	22.9159	11.7275	8.47018	4.99104	4.65964	7.77157	1
86716	ZWILCH	ZWILCH	Protein zwilch homolog	Unknown function	SDLDFAEQLWCK	124.603	132.108	128.358	73.3802	84.9956	81.1784	118.688	116.704	133.803	99.7339	100.806	87.1014	203.203	140.409	90.8785	43.9648	34.4957	48.2595	0.936002
86717	ZWILCH	ZWILCH	Protein zwilch homolog	Unknown function	VEIYSGQK	59.1645	52.8034	64.7129	36.3766	49.188	46.5224	48.946	54.8833	61.9895	53.8873	55.4443	55.8201	93.6331	67.0028	41.2417	32.22	36.1851	23.8753	0.572185
86718	ZER1	ZYG11BL	Protein zer-1 homolog	Ubiquitin conjugating system	QDLVELYLTNCEK	19.0785	17.7145	22.6627	18.2353	16.7686	16.9073	23.6651	24.6489	20.2322	19.3855	18.8742	18.6207	26.1703	16.1846	12.7631	13.7298	7.27656	12.1758	0.829866
86719	ZYX	Zyxin	Zyxin	Adhesion or extracellular matrix protein	VNPFRPGDSEPPPAPGAQR	23.3742	30.1285	16.4211	62.3308	79.6798	78.3381	18.5888	15.3604	21.3747	59.4029	73.2593	78.6935	16.0473	14.2438	16.2446	27.1363	25.9255	34.0575	0.916668
86720	ZYX	Zyxin	Zyxin	Adhesion or extracellular matrix protein	VNPFRPGDSEPPPAPGAQR	23.8903	32.1196	27.0492	99.6343	119.128	110.822	32.5627	27.9933	21.0932	100.478	95.0023	94.1328	18.5421	22.981	22.7871	43.5025	38.4973	42.4951	0.92666
86721	ZYX	Zyxin	Zyxin	Adhesion or extracellular matrix protein	VVALDK	30.4102	33.9369	31.3276	136.169	112.935	116.007	25.6746	19.7387	28.8376	115.632	137.689	158.574	23.9811	22.1943	21.4608	64.5225	65.0444	97.366	0.823825
86722	ZYX	Zyxin	Zyxin	Adhesion or extracellular matrix protein	CSVCSEPIMPEPGRDETVR	8.9743	9.99518	3.39756	30.475	34.3942	28.9551	5.63339	7.41239	7.72027	27.0394	26.1566	26.9088	3.81455	7.71588	6.49299	10.2949	12.4473	13.2679	1
86723	ZYX	Zyxin	Zyxin	Adhesion or extracellular matrix protein	CSVCSEPIMPEPGRDETVR	9.7192	11.0665	10.8394	49.2742	57.2823	47.6834	11.7486	11.3043	8.57597	42.3084	43.6701	54.3674	11.9856	13.7191	8.32145	24.7006	23.1911	19.9847	1
86724	ZYX	Zyxin	Zyxin	Adhesion or extracellular matrix protein	CSVCSEPIMPEPGRDETVR	8.82566	6.98044	6.11165	25.819	24.1747	24.5535	9.02692	4.60899	5.84053	22.5888	24.4676	23.9859	8.97869	6.18485	6.11529	15.0101	11.7018	11.8619	1
86725	ZYX	Zyxin	Zyxin	Adhesion or extracellular matrix protein	FSPGAPGGSGSQPNQK	69.2653	75.2098	64.2818	278.21	329.605	273.593	63.0239	51.4151	68.467	259.625	280.756	264.422	46.234	51.1645	42.494	129.07	109.647	121.565	0.974947
86726	ZYX	Zyxin	Zyxin	Adhesion or extracellular matrix protein	FSPGAPGGSGSQPNQK	73.4463	85.704	66.1725	263.944	384.405	307.68	74.3216	62.8193	76.2078	278.585	258.464	250.12	62.5815	56.3414	56.5897	130.798	128.682	127.991	1
86727	ZYX	Zyxin	Zyxin	Adhesion or extracellular matrix protein	FSPVTPK	47.339	40.718	28.7221	161.226	187.691	159.863	31.7166	27.9073	31.7716	139.392	153.194	138.632	18.7851	27.2542	23.9643	72.732	75.5154	80.296	0.951733
86728	ZYX	Zyxin	Zyxin	Adhesion or extracellular matrix protein	FTPVASK	101.021	111.087	90.935	381.982	474.511	402.097	85.5299	69.3015	101.083	404.465	382.356	374.882	64.6216	82.941	77.7211	196.851	181.877	177.446	0.987838
86729	ZYX	Zyxin	Zyxin	Adhesion or extracellular matrix protein	GPPASSPAPAPK	25.8986	27.486	25.805	93.2312	111.563	95.6032	27.1294	21.5441	16.2064	78.2567	91.8321	97.2469	20.7374	25.7661	16.4778	49.7155	45.3323	47.4432	1
86730	ZYX	Zyxin	Zyxin	Adhesion or extracellular matrix protein	GPPASSPAPAPK	71.1401	74.0166	54.6457	271.177	285.878	267.669	64.1288	47.3099	59.2945	259.91	295.338	268.3	43.6478	58.7137	45.8712	144.013	137.405	144.936	0.928712
86731	ZYX	Zyxin	Zyxin	Adhesion or extracellular matrix protein	LGHPEALSAGTGSPQPPSFTYAQQR	5.18736	7.0319	9.05789	21.0106	26.2029	18.8673	5.65702	7.36681	9.69597	16.1901	23.8632	26.1678	9.00233	7.20553	4.71845	7.81718	11.8911	13.9038	1
86732	ZYX	Zyxin	Zyxin	Adhesion or extracellular matrix protein	LGHPEALSAGTGSPQPPSFTYAQQR	9.13285	14.8431	9.2313	39.5523	47.6662	44.8206	7.39207	8.85758	9.6923	43.2503	43.4952	53.6651	10.1898	9.84112	6.89839	19.9612	19.4517	19.7184	1
86733	ZYX	Zyxin	Zyxin	Adhesion or extracellular matrix protein	LGHPEALSAGTGSPQPPSFTYAQQR	9.29696	13.3267	12.8366	33.6264	50.3827	47.2378	7.04821	8.06688	10.7453	36.5522	41.089	49.5684	6.54733	10.9735	9.08972	19.1685	15.6469	20.273	1
86734	ZYX	Zyxin	Zyxin	Adhesion or extracellular matrix protein	LGHPEALSAGTGSPQPPSFTYAQQR	9.67402	10.8912	8.92026	19.2059	25.8057	26.988	13.4654	8.30132	15.8419	27.495	28.5197	29.7462	10.4047	15.0809	8.90048	14.912	12.54	13.9185	0.6318
86735	ZYX	Zyxin	Zyxin	Adhesion or extracellular matrix protein	QHPVPPPAQNQNQVR	54.1211	55.3044	51.7627	193.053	231.485	209.935	45.2393	39.7596	58.4988	181.445	209.445	201.27	29.8524	28.2348	27.5533	79.6799	69.0896	75.2796	0.693955
86736	ZYX	Zyxin	Zyxin	Adhesion or extracellular matrix protein	QHPVPPPAQNQNQVR	4.25781	5.54493	5.32266	27.0294	39.0442	28.5262	6.92585	7.00812	7.72178	31.3044	27.3868	28.8339	4.49508	1.73201	3.37795	10.9351	9.30084	11.5873	0.742811
86737	ZYX	Zyxin	Zyxin	Adhesion or extracellular matrix protein	QNVAVNELCGR	8.48065	9.8198	7.21479	32.7793	41.0786	37.3582	9.58706	5.90162	9.38363	41.8253	47.178	41.3032	5.58605	5.01639	8.41377	29.8947	30.936	22.5822	1
86738	ZYX	Zyxin	Zyxin	Adhesion or extracellular matrix protein	QNVAVNELCGR	10.6247	8.9429	6.33974	35.9097	41.1379	32.5714	9.73195	7.1535	7.83698	34.2976	46.674	43.3001	11.4998	6.54846	7.77055	23.5493	23.7652	18.1868	1
86739	ZYX	Zyxin	Zyxin	Adhesion or extracellular matrix protein	SPGAPGPLTLK	10.9353	5.93108	5.11743	28.1335	32.3482	29.2615	7.57216	8.64781	6.26201	21.1987	25.5938	29.2038	7.29797	7.35874	7.82578	16.2127	13.5654	8.04251	1
86740	ZYX	Zyxin	Zyxin	Adhesion or extracellular matrix protein	SPGAPGPLTLK	48.7659	51.0981	42.3478	173.024	226.542	178.774	39.5721	28.0294	45.3995	175.827	171.626	172.432	16.2673	24.3098	21.465	61.9863	65.9091	66.0418	0.993418
86741	ZYX	Zyxin	Zyxin	Adhesion or extracellular matrix protein	SPGAPGPLTLK	81.8241	74.3612	73.5229	262.835	305.884	286.896	81.7761	57.6054	65.952	269.943	259.69	285.125	43.702	48.5803	42.6219	115.856	102.623	128.642	0.539215
86742	ZYX	Zyxin	Zyxin	Adhesion or extracellular matrix protein	SPGAPGPLTLK	140.65	150.62	127.554	487.788	626.238	552.498	116.364	100.167	146.212	480.697	495.894	483.233	63.942	73.666	80.0135	198.4	178.504	189.014	0.990037
86743	ZYX	Zyxin	Zyxin	Adhesion or extracellular matrix protein	SPSSSQPLPQVPAPAQSQTQFHVQPQPQPK	12.5745	31.3358	14.5739	71.8148	77.3543	70.0111	18.0032	13.8509	19.7921	73.6855	93.7611	92.6837	13.9416	20.1212	15.151	24.6828	35.1724	42.3762	1
86744	ZYX	Zyxin	Zyxin	Adhesion or extracellular matrix protein	VSSGYVPPPVATPFSSK	36.1106	29.6704	31.0087	127.478	122.89	106.519	26.6932	19.6865	35.6805	104.493	106.349	126.158	14.6582	26.0428	23.0705	45.7458	44.3044	57.7156	0.910688
86745	ZYX	Zyxin	Zyxin	Adhesion or extracellular matrix protein	VSSGYVPPPVATPFSSK	23.2545	31.8481	21.8959	81.7791	95.1883	79.7762	29.7187	21.0741	19.1253	92.7493	80.2861	95.9654	23.7987	22.0584	18.2612	41.8822	27.9557	36.6511	1
86746	ZYX	Zyxin	Zyxin	Adhesion or extracellular matrix protein	VSSGYVPPPVATPFSSK	104.324	119.609	105.254	370.706	478.873	395.947	90.8411	80.1551	110.811	385.025	403.34	410.994	79.5812	83.2281	77.1186	167.292	156.082	166.535	0.900042
86747	ZZEF1	ZZEF1	Zinc finger ZZ-type and EF-hand domain-containing protein 1	Cell cycle regulation	DFELPGDTLYYR	20.4381	24.1289	23.5638	20.3837	19.1316	17.6736	18.2659	18.9424	18.5486	20.6062	20.5074	16.8711	37.9968	26.6728	19.7475	14.0694	8.97118	14.8127	1
86748	ZZEF1	ZZEF1	Zinc finger ZZ-type and EF-hand domain-containing protein 1	Cell cycle regulation	FLPTGISSK	61.0515	64.1783	58.821	40.0385	49.0777	42.969	52.4281	56.2203	56.1384	53.4805	51.0196	51.227	114.881	70.7081	52.963	29.6434	31.7599	33.0405	0.867638
86749	ZZEF1	ZZEF1	Zinc finger ZZ-type and EF-hand domain-containing protein 1	Cell cycle regulation	IALSEEFAQVYSLADGIR	10.0079	11.2272	17.9045	10.2888	11.1796	15.3259	13.469	12.1137	15.9373	12.5526	14.6978	16.3444	31.9298	13.9456	13.2574	6.7134	12.9079	8.2738	1
86750	ZZEF1	ZZEF1	Zinc finger ZZ-type and EF-hand domain-containing protein 1	Cell cycle regulation	AHGFEEIR	24.0477	20.6997	30.7642	16.0895	15.9847	16.6419	19.3886	24.2846	32.9418	18.4106	18.6608	20.0254	39.3585	23.4884	24.5245	12.0197	10.7133	11.7143	0.556003
86751	ZZEF1	ZZEF1	Zinc finger ZZ-type and EF-hand domain-containing protein 1	Cell cycle regulation	ALALLGVLPDGDSSLEDQALPVTVPTGASEEQLEK	13.6587	16.3329	15.5619	11.2923	10.8187	14.2236	17.7128	10.8838	14.5873	14.8112	13.8738	16.2492	25.5911	23.0746	15.953	9.72708	6.79367	7.20127	0.77715
86752	ZZEF1	ZZEF1	Zinc finger ZZ-type and EF-hand domain-containing protein 1	Cell cycle regulation	ALALLGVLPDGDSSLEDQALPVTVPTGASEEQLEK	22.3661	24.6614	20.863	11.4213	17.9903	21.5792	21.1671	17.573	21.854	19.5219	22.0237	18.9732	38.5584	25.586	19.1076	13.6698	7.79279	9.6354	1
86753	ZZEF1	ZZEF1	Zinc finger ZZ-type and EF-hand domain-containing protein 1	Cell cycle regulation	AVTPSPEQVFAECSQK	120.178	114.492	114.787	62.9239	87.9943	58.0505	113.573	111.918	120.824	77.9176	100.035	85.9822	195.84	138.65	97.4876	53.7694	56.8257	55.9247	1
86754	ZZEF1	ZZEF1	Zinc finger ZZ-type and EF-hand domain-containing protein 1	Cell cycle regulation	AEAEQSVTCAHCR	21.9117	21.5044	19.2927	8.19321	16.0377	13.9256	22.3985	14.1598	26.0334	16.7947	19.1761	19.0828	33.3553	22.9027	14.9222	8.2546	10.3895	9.36566	0.891043
86755	ZZEF1	ZZEF1	Zinc finger ZZ-type and EF-hand domain-containing protein 1	Cell cycle regulation	CYAYIETSSNSADIDK	51.4153	62.1382	54.2039	32.7582	38.3099	39.2499	47.5442	43.2946	52.0897	45.2688	50.521	48.5777	80.9043	59.2869	52.0691	32.4132	28.5175	30.7004	1
86756	ZZEF1	ZZEF1	Zinc finger ZZ-type and EF-hand domain-containing protein 1	Cell cycle regulation	DGFLTETGK	32.7335	43.6251	32.7108	21.1006	32.0132	27.3911	27.8952	34.0171	37.0301	28.2541	28.8885	26.7402	67.1402	38.8977	35.2185	15.2996	18.0644	24.7761	0.905216
86757	ZZEF1	ZZEF1	Zinc finger ZZ-type and EF-hand domain-containing protein 1	Cell cycle regulation	DGFLTETGK	57.1407	63.5659	60.9438	47.4809	56.9369	52.8347	54.4046	51.6752	67.5466	51.5828	56.0451	56.7122	107.982	77.6694	53.2412	39.3061	36.2251	37.1694	0.651554
86758	ZZEF1	ZZEF1	Zinc finger ZZ-type and EF-hand domain-containing protein 1	Cell cycle regulation	ESLDQLVQK	165.025	176.005	158.967	107.195	143.884	122.034	142.264	145.139	166.626	136.203	147.065	140.94	279.191	204.863	151.464	86.0055	101.984	97.5273	0.722686
86759	ZZEF1	ZZEF1	Zinc finger ZZ-type and EF-hand domain-containing protein 1	Cell cycle regulation	LGRGEESVTLEQFR	39.4422	36.3854	36.4153	27.123	37.1289	28.9172	34.4742	48.3614	40.2559	37.123	39.1669	41.0213	66.7951	48.4403	43.3602	25.7117	23.7366	27.5635	0.89478
86760	ZZEF1	ZZEF1	Zinc finger ZZ-type and EF-hand domain-containing protein 1	Cell cycle regulation	NTLLNGAAIFFPNR	18.5802	16.9041	20.1459	8.91294	13.5725	12.645	16.5415	13.2876	17.0825	14.039	13.9127	15.6215	34.8709	21.7217	12.1663	9.86632	7.45471	8.69717	0.923516

### Sheet: Summary - Protein
JW GOETHE UNIVERSITY HOSPITAL PTMSCAN® TOTAL PROTEOME RESULTS
Table #5: Human Cells; LysC/Trypsin Digest; TMT Total Proteome Analysis
Samples: WT1 (126); WT2 (127n); WT3 (127c); KO1 (128n); KO2 (128c); KO3 (129n); WT+CQ 1 (129c); WT+CQ 2 (130n); WT+CQ 3 (130c); KO+CQ 1 (131n); KO+CQ 2 (131c); KO+CQ 3 (132n); WT+NaARS 1 (132c); WT+NaARS 2 (133n); WT+NaARS 3 (133c); KO+NaARS 1 (134n); KO+NaARS 2 (134c); KO+NaARS 3 (135)																				Normalization Factor	1.33114	1.27701	1.39331	1.65442	1.27613	1.47123	1.40398	1.5566	1.34411	1.28072	1.18996	1.23575	1	1.24476	1.55215	2.20897	2.322	2.20871																															MEDIAN =	-0.0411836	-0.0324877	-0.0140187	-0.0211118	0.00418485	-0.00630641	0.0339809
Legend: * - oxidized methionine, Blue Text - CST antibody available
			Normalized Fold Change							p value											Sum Signal : Noise																		Normalized Sum Signal : Noise																		Average Sum Signal : Noise						Raw Ratio							Log2 Ratio							Normalized Log2 Ratio							Normalized Fold Change							p value
Index	Gene Name	Protein Name	KO : WT	KO+CQ : WT+CQ	KO+NaARS : WT+NaARS	WT+CQ : WT	WT+NaARS : WT	KO+CQ : KO	KO+NaARS : KO	KO : WT	KO+CQ : WT+CQ	KO+NaARS : WT+NaARS	WT+CQ : WT	WT+NaARS : WT	KO+CQ : KO	KO+NaARS : KO	Accession	Description	Protein Type	Peptide Count	WT 1 (126)	WT 2 (127n)	WT 3 (127c)	KO 1 (128n)	KO 2 (128c)	KO 3 (129n)	WT+CQ 1 (129c)	WT+CQ 2 (130n)	WT+CQ 3 (130c)	KO+CQ 1 (131n)	KO+CQ 2 (131c)	KO+CQ 3 (132n)	WT+NaARS 1 (132c)	WT+NaARS 2 (133n)	WT+NaARS 3 (133c)	KO+NaARS 1 (134n)	KO+NaARS 2 (134c)	KO+NaARS 3 (135n)	WT 1 (126)	WT 2 (127n)	WT 3 (127c)	KO 1 (128n)	KO 2 (128c)	KO 3 (129n)	WT+CQ 1 (129c)	WT+CQ 2 (130n)	WT+CQ 3 (130c)	KO+CQ 1 (131n)	KO+CQ 2 (131c)	KO+CQ 3 (132n)	WT+NaARS 1 (132c)	WT+NaARS 2 (133n)	WT+NaARS 3 (133c)	KO+NaARS 1 (134n)	KO+NaARS 2 (134c)	KO+NaARS 3 (135n)	WT	KO	WT+CQ	KO+CQ	WT+NaARS	KO+NaARS	KO : WT	KO+CQ : WT+CQ	KO+NaARS : WT+NaARS	WT+CQ : WT	WT+NaARS : WT	KO+CQ : KO	KO+NaARS : KO	KO : WT	KO+CQ : WT+CQ	KO+NaARS : WT+NaARS	WT+CQ : WT	WT+NaARS : WT	KO+CQ : KO	KO+NaARS : KO	KO : WT	KO+CQ : WT+CQ	KO+NaARS : WT+NaARS	WT+CQ : WT	WT+NaARS : WT	KO+CQ : KO	KO+NaARS : KO	KO : WT	KO+CQ : WT+CQ	KO+NaARS : WT+NaARS	WT+CQ : WT	WT+NaARS : WT	KO+CQ : KO	KO+NaARS : KO	KO : WT	KO+CQ : WT+CQ	KO+NaARS : WT+NaARS	WT+CQ : WT	WT+NaARS : WT	KO+CQ : KO	KO+NaARS : KO
1	YWHAB	14-3-3 beta	1.12559	1.05517	1.16261	1.00671	1.03049	-1.06412	1.06244	0.00841348	0.217615	0.0181682	0.708251	0.10714	0.0295972	0.0839426	P31946	14-3-3 protein beta/alpha	Adaptor/scaffold	92	8989.76	9490.82	8252.45	7794.95	10373.3	8695.35	8484.9	7380.41	8855.04	9798.62	10119.5	9573.48	12174.9	9870.33	7934.2	6773.74	6061.42	6023.96	11966.6	12119.8	11498.2	12896.1	13237.6	12792.8	11912.7	11488.4	11902.2	12549.3	12041.8	11830.4	12174.9	12286.2	12315.1	14963	14074.6	13305.2	11861.6	12975.5	11767.7	12140.5	12258.7	14114.3	1.09391	1.03168	1.15137	0.99209	1.03348	0.935646	1.08776	0.129498	0.0449888	0.203347	-0.0114571	0.0475141	-0.095966	0.121363	0.170681	0.0774764	0.217366	0.00965469	0.0433292	-0.0896596	0.0873825	1.12559	1.05517	1.16261	1.00671	1.03049	-1.06412	1.06244	0.00841348	0.217615	0.0181682	0.708251	0.10714	0.0295972	0.0839426
2	YWHAE	14-3-3 epsilon	1.04419	1.02509	1.11219	1.00068	1.05265	-1.02226	1.11917	0.526024	0.821071	0.0912945	0.505813	0.0992442	0.1208	0.0324065	P62258	14-3-3 protein epsilon	Adaptor/scaffold	77	5518.82	6003.52	5191.45	4565.55	6007.26	4999.99	5285.45	4654.26	5410.51	5734.75	6212.35	5867.34	7543.88	6424.57	5118.4	4189.59	3645.59	3689.06	7346.3	7666.53	7233.31	7553.32	7666.02	7356.11	7420.68	7244.82	7272.34	7344.6	7392.45	7250.55	7543.88	7997.07	7944.52	9254.69	8465.06	8148.07	7415.38	7525.15	7312.61	7329.2	7828.49	8622.61	1.0148	1.00227	1.10144	0.986141	1.05571	0.973961	1.14584	0.0211992	0.00326904	0.13939	-0.0201338	0.0782132	-0.0380639	0.196404	0.0623828	0.0357567	0.153409	0.000978025	0.0740283	-0.0317575	0.162423	1.04419	1.02509	1.11219	1.00068	1.05265	-1.02226	1.11917	0.526024	0.821071	0.0912945	0.505813	0.0992442	0.1208	0.0324065
3	YWHAH	14-3-3 eta	1.25656	1.20433	1.31509	-1.00517	-1.00663	-1.05321	1.03779	5.38784e-05	0.000434894	0.00206741	0.259996	0.824044	0.00838773	0.137653	Q04917	14-3-3 protein eta	Adaptor/scaffold	28	1522.4	1622.15	1445.01	1523.84	1929.35	1685.66	1431.16	1252.35	1512.42	1822.66	1954.22	1938.45	1978.23	1660.12	1316.91	1227.87	1179.09	1122.66	2026.52	2071.49	2013.34	2521.07	2462.1	2479.98	2009.32	1949.4	2032.86	2334.31	2325.44	2395.43	1978.23	2066.45	2044.04	2712.34	2737.84	2479.62	2037.12	2487.72	1997.2	2351.73	2029.57	2643.27	1.22119	1.17752	1.30238	0.980402	0.996296	0.945336	1.06253	0.288291	0.235745	0.381145	-0.0285547	-0.00535391	-0.0811003	0.0875001	0.329475	0.268233	0.395164	-0.00744287	-0.00953876	-0.0747939	0.0535192	1.25656	1.20433	1.31509	-1.00517	-1.00663	-1.05321	1.03779	5.38784e-05	0.000434894	0.00206741	0.259996	0.824044	0.00838773	0.137653
4	YWHAG	14-3-3 gamma	1.03922	-1.02041	1.08456	1.00808	1.04741	-1.05639	1.09113	0.759809	0.212003	0.340734	0.868315	0.532782	0.0332442	0.0094171	P61981	14-3-3 protein gamma	Adaptor/scaffold	49	3141.75	3494.8	2931.46	2653.73	3361.55	2838.56	3139.46	2588.21	3131.65	3222.03	3335.45	3254.18	3885.22	3723.32	3125.87	2246.47	2024.23	2127.74	4182.11	4462.88	4084.43	4390.38	4289.77	4176.16	4407.74	4028.82	4209.3	4126.52	3969.06	4021.35	3885.22	4634.65	4851.83	4962.38	4700.27	4699.56	4243.14	4285.44	4215.29	4038.97	4457.23	4787.4	1.00997	0.958173	1.07408	0.993436	1.05046	0.942488	1.11713	0.0143105	-0.0616419	0.103095	-0.00950131	0.0710162	-0.0854538	0.159801	0.0554942	-0.0291543	0.117114	0.0116105	0.0668313	-0.0791474	0.12582	1.03922	-1.02041	1.08456	1.00808	1.04741	-1.05639	1.09113	0.759809	0.212003	0.340734	0.868315	0.532782	0.0332442	0.0094171
5	YWHAQ	14-3-3 theta	-1.02131	-1.00536	-1.03335	1.00786	1.08891	1.01952	1.07427	0.0776921	0.237388	0.416267	0.764184	0.15082	0.492339	0.00370481	P27348	14-3-3 protein theta	Adaptor/scaffold	47	2904.29	2993.52	2882.72	2190.78	2987.21	2516.25	2678.62	2535.37	2915.36	3019.2	3143.21	2993.64	4624.41	3371.27	2552.72	1850.81	1778.16	1826.25	3866.01	3822.75	4016.53	3624.47	3812.05	3701.97	3760.73	3946.56	3918.57	3866.74	3740.29	3699.39	4624.41	4196.44	3962.21	4088.4	4128.88	4033.65	3901.76	3712.83	3875.29	3768.81	4261.02	4083.64	0.951578	0.972523	0.958373	0.993215	1.09208	1.01508	1.09987	-0.0716069	-0.040196	-0.0613415	-0.0098218	0.127073	0.0215891	0.137338	-0.0304233	-0.00770835	-0.0473228	0.01129	0.122888	0.0278955	0.103357	-1.02131	-1.00536	-1.03335	1.00786	1.08891	1.01952	1.07427	0.0776921	0.237388	0.416267	0.764184	0.15082	0.492339	0.00370481
6	YWHAZ	14-3-3 zeta	1.26182	1.14857	1.24782	1.04018	1.06754	-1.06064	1.05378	0.00043054	0.0137931	0.000516975	0.363218	0.00303192	0.051996	0.0340795	P63104	14-3-3 protein zeta/delta	Adaptor/scaffold	55	3592.73	3756.26	3455.88	3545.59	4481.43	4123.86	3393.31	3307.11	3603.3	4424.41	4647.23	4348.53	5226.48	4054.15	3310.41	2921.95	2779.88	2777.69	4782.42	4796.77	4815.12	5865.89	5718.87	6067.12	4764.14	5147.85	4843.24	5666.42	5530.02	5373.68	5226.48	5046.46	5138.25	6454.49	6454.89	6135.11	4798.1	5883.96	4918.41	5523.37	5137.06	6348.16	1.22631	1.123	1.23576	1.02507	1.07064	0.938716	1.07889	0.294324	0.167357	0.305397	0.0357282	0.0984789	-0.0912387	0.109551	0.335508	0.199845	0.319415	0.05684	0.094294	-0.0849323	0.0755704	1.26182	1.14857	1.24782	1.04018	1.06754	-1.06064	1.05378	0.00043054	0.0137931	0.000516975	0.363218	0.00303192	0.051996	0.0340795
7	EIF4EBP2	4E-BP2	-1.58815	-1.34594	-1.49568	-1.78817	-3.49319	-1.52188	-3.2958	0.0268869	0.177635	0.273049	0.0295106	0.00536325	0.0189764	0.000626824	Q13542	Eukaryotic translation initiation factor 4E-binding protein 2	Translation	1	54.3201	74.0364	47.7588	31.411	34.6458	31.7049	39.102	25.2359	25.6264	18.6736	28.3158	28.9925	14.395	16.0379	21.0354	8.59664	4.48011	6.78021	72.3075	94.545	66.5429	51.9669	44.2124	46.6451	54.8985	39.2821	34.4448	23.9157	33.6947	35.8274	14.395	19.9634	32.6501	18.9897	10.4028	14.9755	77.7984	47.6081	42.8752	31.1459	22.3362	14.7893	0.611942	0.726433	0.662125	0.551106	0.287103	0.654214	0.310647	-0.708533	-0.461099	-0.594824	-0.859599	-1.80036	-0.612165	-1.68665	-0.667349	-0.428611	-0.580805	-0.838487	-1.80454	-0.605858	-1.72063	-1.58815	-1.34594	-1.49568	-1.78817	-3.49319	-1.52188	-3.2958	0.0268869	0.177635	0.273049	0.0295106	0.00536325	0.0189764	0.000626824
8	EIF4ENIF1	4E-T	-1.43245	1.05155	-1.42049	-1.09572	-1.32328	1.3689	-1.31463	0.000662828	0.693174	0.00570961	0.208439	0.00937758	4.75468e-05	0.000801509	Q9NRA8	Eukaryotic translation initiation factor 4E transporter	Translation	5	204.732	227.118	186.889	114.308	140.712	128.912	198.887	146.91	172.781	198.963	210.678	206.725	186.827	170.015	145.125	68.4238	60.9949	64.3171	272.527	290.03	260.394	189.113	179.566	189.659	279.233	228.68	232.238	254.816	250.699	255.459	186.827	211.628	225.255	151.146	141.63	142.058	274.317	186.113	246.717	253.658	207.903	144.945	0.678458	1.02813	0.697174	0.899386	0.757894	1.36293	0.778801	-0.559669	0.040027	-0.520409	-0.152988	-0.399933	0.446708	-0.360674	-0.518485	0.0725146	-0.506391	-0.131876	-0.404118	0.453014	-0.394655	-1.43245	1.05155	-1.42049	-1.09572	-1.32328	1.3689	-1.31463	0.000662828	0.693174	0.00570961	0.208439	0.00937758	4.75468e-05	0.000801509
9	TP53BP1	53BP1	-1.20141	-1.0858	-1.33593	1.01959	1.06836	1.12338	-1.04272	0.00432258	0.00365527	0.0179027	0.895202	0.28789	0.00207458	0.794999	Q12888	TP53-binding protein 1	Transcriptional regulator	58	5281.47	5048.3	5141.39	3308.54	4422.23	3792.67	4815.8	4521.28	5163.42	4968.61	5119.02	5033.67	8000.39	5834.33	4415.1	2435.62	2105.27	2773.45	7030.36	6446.71	7163.55	5473.7	5643.32	5579.87	6761.29	7037.83	6940.22	6363.39	6091.44	6220.34	8000.39	7262.36	6852.91	5380.22	4888.44	6125.75	6880.21	5565.63	6913.12	6225.06	7371.88	5464.81	0.808934	0.900471	0.741304	1.00478	1.07146	1.11848	0.981884	-0.305907	-0.151249	-0.431863	0.00688404	0.0995814	0.161542	-0.0263751	-0.264723	-0.118761	-0.417845	0.0279959	0.0953965	0.167849	-0.060356	-1.20141	-1.0858	-1.33593	1.01959	1.06836	1.12338	-1.04272	0.00432258	0.00365527	0.0179027	0.895202	0.28789	0.00207458	0.794999
10	TP53BP2	53BP2	1.23224	1.27074	1.18994	-1.12166	-1.38641	-1.09228	-1.43831	0.0135008	0.0129439	0.094889	0.0649302	0.0131592	0.0952017	0.000840732	Q13625	Apoptosis-stimulating of p53 protein 2	Transcriptional regulator	10	841.177	851.171	718.234	816.246	969.632	851.848	713.954	605.084	650.037	915.466	922.963	995.714	660.563	638.8	556.945	408.79	379.175	430.442	1119.72	1086.95	1000.72	1350.41	1237.37	1253.26	1002.38	941.875	873.724	1172.45	1098.29	1230.45	660.563	795.155	864.462	903.006	880.445	950.722	1069.13	1280.35	939.326	1167.06	773.393	911.391	1.19756	1.24245	1.17843	0.878588	0.723385	0.911521	0.711831	0.260096	0.313186	0.236868	-0.186741	-0.467165	-0.133651	-0.490394	0.30128	0.345674	0.250886	-0.16563	-0.47135	-0.127345	-0.524375	1.23224	1.27074	1.18994	-1.12166	-1.38641	-1.09228	-1.43831	0.0135008	0.0129439	0.094889	0.0649302	0.0131592	0.0952017	0.000840732
11	NUFIP2	82-FIP	-1.02256	1.04554	-1.48859	-1.21193	-1.30149	-1.13838	-1.89811	0.374686	0.765901	0.0373935	0.0373785	0.0615583	0.0554626	0.000400603	Q7Z417	FMR1-interacting protein NUFIP2	RNA processing	9	297.693	322.203	265.953	241.6	271.336	254.137	249.344	179.804	244.142	252.355	263.999	276.835	236.913	270.204	215.641	88.6892	89.124	91.0899	396.271	411.455	370.556	399.708	346.259	373.893	350.075	279.883	328.155	323.195	314.148	342.098	236.913	336.34	334.707	195.912	206.946	201.191	392.761	373.287	319.371	326.481	302.653	201.35	0.950417	1.02226	0.665281	0.813144	0.770579	0.874611	0.539397	-0.0733668	0.0317645	-0.587964	-0.298417	-0.375984	-0.193286	-0.890581	-0.0321831	0.0642521	-0.573945	-0.277306	-0.380169	-0.18698	-0.924562	-1.02256	1.04554	-1.48859	-1.21193	-1.30149	-1.13838	-1.89811	0.374686	0.765901	0.0373935	0.0373785	0.0615583	0.0554626	0.000400603
12	RBFOX1	A2BP1	-1.41835	-1.43648	-1.00654	-1.15192	-1.11591	-1.1716	1.26047	0.00474968	0.00878447	0.914663	0.114303	0.494876	0.0408344	0.00289336	Q9NWB1	RNA binding protein fox-1 homolog 1	RNA-binding	2	369.37	448.427	357.282	204.009	276.348	258.431	353.9	261.189	322.123	252.527	234.523	248.537	353.245	378.65	373.267	206.04	192.316	217.159	491.682	572.644	497.805	337.516	352.654	380.21	496.87	406.568	432.97	323.416	279.073	307.128	353.245	471.329	579.366	455.136	446.557	479.642	520.711	356.793	445.469	303.206	467.98	460.445	0.685205	0.680644	0.983899	0.855502	0.898733	0.849808	1.29051	-0.545393	-0.555027	-0.0234185	-0.225157	-0.154035	-0.234791	0.36794	-0.50421	-0.52254	-0.00939985	-0.204045	-0.15822	-0.228485	0.333959	-1.41835	-1.43648	-1.00654	-1.15192	-1.11591	-1.1716	1.26047	0.00474968	0.00878447	0.914663	0.114303	0.494876	0.0408344	0.00289336
13	GGACT	A2LD1	1.99559	1.70649	2.34844	1.24063	1.25785	1.05641	1.47755	0.0021799	0.00400812	0.00318275	0.14805	0.300928	0.529633	0.00735698	Q9BVM4	Gamma-glutamylaminecyclotransferase	Enzyme, misc.	1	21.1818	30.0446	26.3303	40.4162	47.6855	49.297	34.1026	25.2535	29.048	59.4128	53.18	57.6532	31.8799	34.2491	35.9096	50.5395	39.2755	45.314	28.1959	38.3671	36.6863	66.8653	60.8527	72.5271	47.8794	39.3096	39.0439	76.0911	63.2821	71.2447	31.8799	42.632	55.7371	111.64	91.1976	100.085	34.4164	66.7484	42.0776	70.206	43.4163	100.974	1.93943	1.66849	2.32573	1.2226	1.2615	1.0518	1.51276	0.955635	0.73854	1.21768	0.289956	0.335139	0.0728612	0.597185	0.996819	0.771028	1.2317	0.311068	0.330954	0.0791676	0.563204	1.99559	1.70649	2.34844	1.24063	1.25785	1.05641	1.47755	0.0021799	0.00400812	0.00318275	0.14805	0.300928	0.529633	0.00735698
14	A2M	A2M	1.32926	-1.48655	1.04614	7.97145	8.72106	4.01705	6.85103	0.00760312	8.07591e-05	0.494494	1.22642e-06	4.66826e-06	2.15069e-06	2.59595e-05	P01023	Alpha-2-macroglobulin	Secreted protein	8	213.955	218.132	210.456	216.084	314.077	236.739	1540.76	1478.99	1684.14	1120.81	1269.16	1197.78	2515.32	1908.59	1675.75	1129.05	1068.17	1262.11	284.804	278.556	293.231	357.493	400.802	348.296	2163.2	2302.2	2263.68	1435.44	1510.25	1480.16	2515.32	2375.74	2601.02	2494.05	2480.3	2787.63	285.53	368.864	2243.03	1475.28	2497.36	2587.33	1.29186	0.657719	1.03602	7.85565	8.74639	3.99952	7.01431	0.369445	-0.604458	0.0510586	2.97373	3.12869	1.99983	2.8103	0.410628	-0.57197	0.0650773	2.99484	3.1245	2.00613	2.77632	1.32926	-1.48655	1.04614	7.97145	8.72106	4.01705	6.85103	0.00760312	8.07591e-05	0.494494	1.22642e-06	4.66826e-06	2.15069e-06	2.59595e-05
15	TWF1	A6	1.31692	1.26232	1.29435	1.02241	-1.06633	-1.02472	-1.08691	9.49919e-05	0.000979815	0.00456891	0.607333	0.0495857	0.286761	0.171539	Q12792	Twinfilin-1	KINASE	23	1913.64	1938.89	1848.85	1966.31	2490.92	2239.08	1799.51	1660.65	1893.66	2552.1	2552.25	2544.55	2301.03	1919.3	1583.08	1326.69	1275.64	1480.03	2547.32	2475.97	2576.03	3253.1	3178.73	3294.19	2526.48	2584.97	2545.3	3268.51	3037.08	3144.42	2301.03	2389.07	2457.18	2930.62	2962.04	3268.97	2533.1	3242.01	2552.25	3150.01	2382.43	3053.88	1.27986	1.23421	1.28183	1.00756	0.940517	0.971622	0.941971	0.355981	0.303585	0.358209	0.0108622	-0.0884741	-0.0415332	-0.0862462	0.397164	0.336073	0.372227	0.0319741	-0.0926589	-0.0352268	-0.120227	1.31692	1.26232	1.29435	1.02241	-1.06633	-1.02472	-1.08691	9.49919e-05	0.000979815	0.00456891	0.607333	0.0495857	0.286761	0.171539
16	TWF2	A6r	1.16512	1.06588	1.16339	1.06962	-1.0663	-1.02629	-1.06983	0.00567414	0.0955219	0.0210868	0.0479856	0.173175	0.254955	0.163656	Q6IBS0	Twinfilin-2	KINASE	14	1291.12	1291.92	1223.5	1163.4	1544.56	1256.57	1304.63	1126.18	1311.53	1487.08	1549.81	1476.16	1483.09	1294.49	1080.53	858.892	772.425	817.982	1718.66	1649.79	1704.72	1924.75	1971.06	1848.69	1831.67	1753.01	1762.85	1904.53	1844.22	1824.16	1483.09	1611.33	1677.14	1897.27	1793.57	1806.68	1691.06	1914.83	1782.51	1857.64	1590.52	1832.51	1.13233	1.04215	1.15214	1.05408	0.940548	0.97013	0.957006	0.179292	0.0595565	0.204319	0.0759849	-0.0884269	-0.0437506	-0.0633997	0.220476	0.0920442	0.218338	0.0970968	-0.0926118	-0.0374442	-0.0973806	1.16512	1.06588	1.16339	1.06962	-1.0663	-1.02629	-1.06983	0.00567414	0.0955219	0.0210868	0.0479856	0.173175	0.254955	0.163656
17	AAAS	AAAS	-1.18524	-1.19849	-1.34122	-1.02831	1.13107	-1.04423	-1.0023	0.00419287	0.00248636	0.0128821	0.24078	0.135309	0.223485	0.503418	Q9NRG9	Aladin	Nuclear envelope	9	719.159	698.72	688.419	450.199	630.137	512.589	616.404	595.692	668.885	550.345	640.544	589.814	1184.68	827.879	625.538	363.327	340.461	343.838	957.299	892.269	959.182	744.817	804.135	754.134	865.421	927.255	899.057	704.837	762.222	728.861	1184.68	1030.51	970.929	802.58	790.55	759.439	936.25	767.695	897.244	731.973	1062.04	784.19	0.819968	0.815801	0.738381	0.958339	1.13435	0.953468	1.02149	-0.28636	-0.29371	-0.437562	-0.0613926	0.181871	-0.0687429	0.0306688	-0.245176	-0.261223	-0.423544	-0.0402808	0.177687	-0.0624365	-0.0033121	-1.18524	-1.19849	-1.34122	-1.02831	1.13107	-1.04423	-1.0023	0.00419287	0.00248636	0.0128821	0.24078	0.135309	0.223485	0.503418
18	AACS	AACS	-1.00162	-1.02411	-1.27337	1.59009	1.023	1.5486	-1.24501	0.493962	0.140406	0.0714244	6.74778e-06	0.777851	0.000542784	0.0330693	Q86V21	Acetoacetyl-CoA synthetase	Enzyme, misc.	7	387.546	396.346	350.966	275.388	406.492	334.268	557.843	513.423	584.294	564.12	661.77	607.383	598.57	398.954	293.199	175.034	190.237	170.823	515.877	506.136	489.005	455.606	518.734	491.784	783.202	799.194	785.357	722.479	787.48	750.572	598.57	496.603	455.088	386.644	441.73	377.298	503.673	488.708	789.251	753.51	516.754	401.89	0.970289	0.954715	0.777721	1.56699	1.02597	1.54184	0.822353	-0.0435132	-0.0668574	-0.362675	0.647998	0.0369908	0.624654	-0.282171	-0.00232957	-0.0343698	-0.348656	0.66911	0.0328059	0.63096	-0.316152	-1.00162	-1.02411	-1.27337	1.59009	1.023	1.5486	-1.24501	0.493962	0.140406	0.0714244	6.74778e-06	0.777851	0.000542784	0.0330693
19	NCEH1	AADACL1	3.93614	3.60053	3.0776	1.14629	1.19866	1.04412	-1.06894	9.33192e-06	2.36912e-05	1.77561e-05	0.0881965	0.002744	0.373592	0.312504	Q6PIU2	Neutral cholesterol ester hydrolase 1	Enzyme, misc.	5	147.567	156.058	153.503	447.033	631.04	534.974	149.295	150.485	182.105	605.756	717.866	642.658	249.113	197.01	153.646	338.252	335.372	320.373	196.432	199.287	213.878	739.579	805.287	787.067	209.607	234.246	244.77	775.803	854.233	794.162	249.113	245.23	238.481	747.189	778.733	707.612	203.199	777.311	229.541	808.066	244.275	744.511	3.82537	3.52036	3.04784	1.12964	1.20215	1.03957	0.957803	1.9356	1.81572	1.60779	0.175857	0.265612	0.0559812	-0.0621987	1.97678	1.84821	1.62181	0.196969	0.261427	0.0622876	-0.0961796	3.93614	3.60053	3.0776	1.14629	1.19866	1.04412	-1.06894	9.33192e-06	2.36912e-05	1.77561e-05	0.0881965	0.002744	0.373592	0.312504
20	AADAT	AADAT	1.10142	1.11653	1.12966	1.03097	1.08787	1.04069	1.11372	0.253037	0.295438	0.136098	0.683162	0.164403	0.677286	0.0951293	Q8N5Z0	Kynurenine/alpha-aminoadipate aminotransferase, mitochondrial	Enzyme, misc.	1	60.3803	59.5038	51.8476	49.1786	59.5699	59.3518	53.5174	49.4323	59.6472	74.1443	63.2555	67.4229	87.4442	68.6028	49.3323	39.1579	39.5711	45.5649	80.3745	75.9867	72.2399	81.3619	76.0187	87.3199	75.1374	76.9463	80.1726	94.958	75.2716	83.3176	87.4442	85.3942	76.5711	86.4986	91.884	100.64	76.2003	81.5669	77.4188	84.5157	83.1365	93.0074	1.07043	1.09167	1.11873	1.01599	1.09103	1.03615	1.14026	0.0981854	0.126536	0.161864	0.0228861	0.125684	0.0512366	0.189363	0.139369	0.159024	0.175882	0.0439979	0.1215	0.057543	0.155382	1.10142	1.11653	1.12966	1.03097	1.08787	1.04069	1.11372	0.253037	0.295438	0.136098	0.683162	0.164403	0.677286	0.0951293
21	AAGAB	AAGAB	1.16812	1.16387	-1.00483	-1.12969	-1.20482	-1.13863	-1.41674	0.0307788	0.00580731	0.820454	0.0338627	0.0234677	0.00421544	0.00206039	Q6PD74	Alpha- and gamma-adaptin-binding protein p34	Unknown function	6	676.518	793.021	718.81	676.754	880.227	724.604	625.276	528.774	626.208	759.862	827.257	757.316	757.192	653.508	551.253	379.681	309.889	377.149	900.538	1012.69	1001.53	1119.63	1123.28	1066.06	877.877	823.089	841.695	973.169	984.402	935.851	757.192	813.463	855.628	838.704	719.563	833.013	971.586	1102.99	847.554	964.474	808.761	797.093	1.13525	1.13795	0.985574	0.872341	0.832413	0.874418	0.722666	0.183007	0.186438	-0.0209643	-0.197036	-0.264628	-0.193605	-0.468599	0.22419	0.218925	-0.00694564	-0.175924	-0.268813	-0.187299	-0.50258	1.16812	1.16387	-1.00483	-1.12969	-1.20482	-1.13863	-1.41674	0.0307788	0.00580731	0.820454	0.0338627	0.0234677	0.00421544	0.00206039
22	AAK1	AAK1	1.59621	1.53152	1.83603	1.07611	1.02136	1.02814	1.17268	8.31658e-05	1.51326e-05	6.44349e-06	0.0393102	0.347789	0.347061	0.0010679	Q2M2I8	AP2-associated protein kinase 1	Protein kinase, Ser/Thr (non-receptor)	21	1154.15	1187.44	1082.61	1486.93	1811.48	1565.97	1106.69	1052.51	1223.74	1901.8	2009.37	1955.26	1610.95	1200.93	1009.09	1274.28	1206.89	1302.98	1536.33	1516.37	1508.42	2460	2311.68	2303.9	1553.77	1638.33	1644.84	2435.66	2391.07	2416.2	1610.95	1494.88	1566.26	2814.85	2802.39	2877.9	1520.37	2358.53	1612.32	2414.31	1557.36	2831.72	1.55128	1.49742	1.81828	1.06047	1.02433	1.02365	1.20063	0.633464	0.58248	0.862573	0.0847105	0.0346799	0.0337266	0.263789	0.674647	0.614967	0.876592	0.105822	0.030495	0.0400331	0.229809	1.59621	1.53152	1.83603	1.07611	1.02136	1.02814	1.17268	8.31658e-05	1.51326e-05	6.44349e-06	0.0393102	0.347789	0.347061	0.0010679
23	AAMDC	AAMDC	1.64924	1.76014	1.83779	-1.09066	-1.08338	-1.02628	1.02668	0.00136278	0.000674893	0.00212812	0.315831	0.511646	0.454407	0.372546	Q9H7C9	Mth938 domain-containing protein	Unknown function	5	245.437	281.699	207.667	331.265	392.277	350.303	231.164	167.75	220.226	377.899	443.212	409.42	247.662	264.401	210.368	245.672	220.423	266.907	326.711	359.732	289.346	548.051	500.595	515.375	324.55	261.12	296.009	483.982	527.405	505.939	247.662	329.116	326.523	542.682	511.823	589.52	325.263	521.34	293.893	505.775	301.1	548.008	1.60283	1.72095	1.82002	0.903556	0.925715	0.970144	1.05115	0.68062	0.783205	0.863954	-0.146314	-0.111361	-0.0437286	0.0719734	0.721803	0.815693	0.877973	-0.125202	-0.115546	-0.0374222	0.0379925	1.64924	1.76014	1.83779	-1.09066	-1.08338	-1.02628	1.02668	0.00136278	0.000674893	0.00212812	0.315831	0.511646	0.454407	0.372546
24	AAMP	AAMP	1.15063	1.11366	1.06842	-1.06946	-1.12318	-1.10965	-1.21181	0.0021149	0.00350072	0.409489	0.00838022	0.0784895	0.00116715	0.00953214	Q13685	Angio-associated migratory cell protein	Cell development/differentiation	10	575.302	622.338	574.833	539.933	689.708	589.488	523.445	457.575	542.241	627.894	652.699	638.097	636.938	578.475	484.216	326.058	306.136	362.189	765.805	794.729	800.922	893.274	880.154	867.271	734.907	712.261	728.833	804.156	776.686	788.526	636.938	720.064	751.576	720.253	710.848	799.971	787.152	880.233	725.334	789.789	702.859	743.691	1.11825	1.08886	1.05809	0.921466	0.892914	0.89725	0.844879	0.161243	0.122822	0.0814662	-0.117997	-0.163406	-0.156418	-0.243183	0.202426	0.15531	0.0954849	-0.0968855	-0.167591	-0.150111	-0.277163	1.15063	1.11366	1.06842	-1.06946	-1.12318	-1.10965	-1.21181	0.0021149	0.00350072	0.409489	0.00838022	0.0784895	0.00116715	0.00953214
25	AAR2	AAR2	1.19476	-1.02654	-1.19536	1.0253	1.11976	-1.20128	-1.27776	0.107702	0.473223	0.0640814	0.910721	0.30023	0.0130388	0.0023788	Q9Y312	Protein AAR2 homolog	Unknown function	5	141.115	132.96	156.636	132.095	182.365	147.775	136.467	135.225	133.752	155.04	153.579	139.907	241.259	170.441	124.536	83.4644	77.9374	77.1705	187.843	169.791	218.242	218.54	232.72	217.41	191.598	210.492	179.778	198.562	182.753	172.889	241.259	212.158	193.298	184.37	180.971	170.447	191.959	222.89	193.956	184.735	215.572	178.596	1.16114	0.952458	0.828477	1.01041	1.12301	0.828815	0.801273	0.215539	-0.0702725	-0.271467	0.0149337	0.167373	-0.270878	-0.319634	0.256723	-0.0377848	-0.257448	0.0360455	0.163188	-0.264572	-0.353615	1.19476	-1.02654	-1.19536	1.0253	1.11976	-1.20128	-1.27776	0.107702	0.473223	0.0640814	0.910721	0.30023	0.0130388	0.0023788
26	AARS1	AARS	-1.00018	-1.04113	-1.29365	1.25125	1.05793	1.19696	-1.22482	0.327442	0.0757245	0.0246959	0.000862604	0.434561	0.00384979	0.00410043	P49588	Alanine--tRNA ligase, cytoplasmic	Translation	68	5373.75	5415.33	5206.07	3997.58	5572.55	4753.55	6045.97	5799.18	6529.66	6603.26	6987.87	6408.09	8495.7	5826.17	4429.45	2686.21	2385.9	2646.29	7153.2	6915.41	7253.68	6613.67	7111.28	6993.54	8488.44	9027	8776.6	8456.92	8315.28	7918.77	8495.7	7252.2	6875.17	5933.75	5540.05	5844.88	7107.43	6906.16	8764.02	8230.32	7541.02	5772.89	0.971682	0.939104	0.765532	1.23308	1.06101	1.19174	0.835905	-0.0414439	-0.0906431	-0.385466	0.302264	0.085432	0.253065	-0.25859	-0.000260306	-0.0581554	-0.371447	0.323376	0.0812471	0.259371	-0.292571	-1.00018	-1.04113	-1.29365	1.25125	1.05793	1.19696	-1.22482	0.327442	0.0757245	0.0246959	0.000862604	0.434561	0.00384979	0.00410043
27	AARSD1	AARSD1	-1.11177	-1.23084	1.01881	-1.11702	-1.11723	-1.2419	1.01199	0.0139003	0.00576292	0.92786	0.0249531	0.223145	0.00453233	0.584316	Q9BTE6	Alanyl-tRNA editing protein Aarsd1	Translation	4	334.631	356.53	324.882	237.187	291.851	284.271	300.107	258.5	275.484	247.097	261.144	259.972	349.305	325.976	296.258	184.158	161.481	201.035	445.44	455.291	452.662	392.407	372.438	418.226	421.345	402.381	370.282	316.462	310.75	321.26	349.305	405.762	459.836	406.799	374.958	444.029	451.131	394.357	398.003	316.157	404.968	408.595	0.874152	0.79436	1.00896	0.882233	0.897672	0.801703	1.0361	-0.194043	-0.332136	0.0128647	-0.180768	-0.155739	-0.318861	0.0511691	-0.15286	-0.299648	0.0268834	-0.159656	-0.159924	-0.312554	0.0171882	-1.11177	-1.23084	1.01881	-1.11702	-1.11723	-1.2419	1.01199	0.0139003	0.00576292	0.92786	0.0249531	0.223145	0.00453233	0.584316
28	AARS2	AARSL	1.26416	1.19773	1.23387	-1.00275	1.05283	-1.06286	1.02573	0.00163744	0.00671177	0.0204674	0.648828	0.158121	0.0466988	0.376183	Q5JTZ9	Alanine--tRNA ligase, mitochondrial	Translation	20	1011.72	988.31	968.403	970.721	1312.32	1075.44	894.698	812.458	1018.58	1219.73	1268.35	1200.8	1455.36	1087.86	882.54	770.535	675.778	831.084	1346.74	1262.08	1349.29	1605.98	1674.68	1582.21	1256.14	1264.67	1369.09	1562.14	1509.29	1483.88	1455.36	1354.13	1369.84	1702.09	1569.16	1835.62	1319.37	1620.96	1296.63	1518.43	1393.11	1702.29	1.22859	1.17106	1.22194	0.982769	1.05589	0.936752	1.05018	0.296998	0.227813	0.28917	-0.0250763	0.078459	-0.0942611	0.0706305	0.338182	0.260301	0.303188	-0.00396443	0.0742741	-0.0879547	0.0366497	1.26416	1.19773	1.23387	-1.00275	1.05283	-1.06286	1.02573	0.00163744	0.00671177	0.0204674	0.648828	0.158121	0.0466988	0.376183
29	AASDHPPT	AASDHPPT	-1.12612	-1.03013	-1.00011	-1.14977	-1.11757	-1.05622	1.00571	2.86675e-05	0.103576	0.870725	0.00216036	0.0481589	0.00294528	0.512301	Q9NRN7	L-aminoadipate-semialdehyde dehydrogenase-phosphopantetheinyl transferase	Enzyme, misc.	13	1488.55	1538.02	1424.33	1042.42	1337.31	1146.35	1254.18	1091.03	1207.9	1259.24	1364.14	1285.19	1631.48	1469.33	1199.11	796.325	807.857	740.116	1981.47	1964.06	1984.54	1724.6	1706.58	1686.54	1760.85	1698.3	1623.56	1612.73	1623.27	1588.17	1631.48	1828.97	1861.2	1759.06	1875.84	1634.7	1976.69	1705.91	1694.24	1608.06	1773.88	1756.53	0.863011	0.949134	0.99022	0.857107	0.8974	0.942641	1.02968	-0.212549	-0.0753165	-0.0141785	-0.222453	-0.156177	-0.0852198	0.0421937	-0.171366	-0.0428288	-0.000159787	-0.201341	-0.160362	-0.0789134	0.00821283	-1.12612	-1.03013	-1.00011	-1.14977	-1.11757	-1.05622	1.00571	2.86675e-05	0.103576	0.870725	0.00216036	0.0481589	0.00294528	0.512301
30	AASS	AASS	1.12411	1.00112	1.3305	1.11934	1.16528	-1.00739	1.37672	0.17863	0.836846	0.011004	0.39935	0.0870636	0.813296	0.00263072	Q9UDR5	Alpha-aminoadipic semialdehyde synthase, mitochondrial	Mitochondrial protein	1	19.7451	20.1729	20.3755	17.0019	24.9753	18.9447	17.1906	19.9162	24.989	22.6338	23.7211	23.9789	28.5118	27.9413	19.784	19.7468	16.9403	18.5186	26.2834	25.761	28.3894	28.1283	31.8716	27.8719	24.1353	31.0015	33.5881	28.9875	28.2272	29.6319	28.5118	34.7803	30.7077	43.6202	39.3354	40.9021	26.8113	29.2906	29.575	28.9489	31.3333	41.2859	1.09247	0.97883	1.31764	1.10308	1.16866	0.988333	1.40953	0.127599	-0.0308699	0.397955	0.141538	0.224856	-0.0169311	0.495212	0.168783	0.00161773	0.411973	0.16265	0.220672	-0.0106247	0.461231	1.12411	1.00112	1.3305	1.11934	1.16528	-1.00739	1.37672	0.17863	0.836846	0.011004	0.39935	0.0870636	0.813296	0.00263072
31	AATF	AATF	-1.14322	-1.16448	-1.22479	-1.10762	-1.16681	-1.13301	-1.25235	0.0150212	0.00841808	0.157591	0.0256202	0.213939	0.0411723	0.0122036	Q9NY61	Protein AATF	Transcriptional regulator	15	828.08	907.226	782.281	611.93	698.183	642.436	748.166	624.262	713.581	637.472	688.717	701.758	770.091	787.982	727.47	341.717	327.303	368.498	1102.29	1158.53	1089.96	1012.39	890.969	945.169	1050.41	971.726	959.134	816.421	819.546	867.195	770.091	980.85	1129.14	754.842	759.997	813.906	1116.93	949.508	993.758	834.387	960.028	776.249	0.850107	0.839629	0.808569	0.889724	0.859526	0.878757	0.817527	-0.234283	-0.252177	-0.306558	-0.16857	-0.218387	-0.186463	-0.290661	-0.1931	-0.219689	-0.292539	-0.147458	-0.222572	-0.180157	-0.324642	-1.14322	-1.16448	-1.22479	-1.10762	-1.16681	-1.13301	-1.25235	0.0150212	0.00841808	0.157591	0.0256202	0.213939	0.0411723	0.0122036
32	ABAT	ABAT	-2.17768	-2.35459	-1.88604	1.0737	1.30152	-1.01129	1.50004	0.000146256	6.38726e-06	6.14378e-06	0.1805	0.00157	0.799755	0.000199246	P80404	4-aminobutyrate aminotransferase, mitochondrial	Enzyme, misc.	8	463.504	451.011	467.484	160.861	205.362	200.423	461.704	422.057	480.79	227.734	210.987	216.547	824.27	631.954	513.123	187.693	180.674	194.652	616.987	575.944	651.352	266.131	262.068	294.867	648.224	656.974	646.237	291.663	251.066	267.597	824.27	786.633	796.444	414.608	419.524	429.929	614.761	274.356	650.479	270.109	802.449	421.354	0.44628	0.415246	0.525085	1.0581	1.3053	0.98452	1.53579	-1.16398	-1.26796	-0.929377	0.0814762	0.384384	-0.0225071	0.618985	-1.1228	-1.23547	-0.915359	0.102588	0.380199	-0.0162007	0.585004	-2.17768	-2.35459	-1.88604	1.0737	1.30152	-1.01129	1.50004	0.000146256	6.38726e-06	6.14378e-06	0.1805	0.00157	0.799755	0.000199246
33	HEATR6	ABC1	1.08812	1.0703	-1.03754	1.01917	1.08636	-1.00176	-1.04113	0.133352	0.33344	0.548722	0.93581	0.30996	0.623238	0.55438	Q6AI08	HEAT repeat-containing protein 6	Unknown function	6	440.474	472.081	462.617	398.009	506.685	431.019	408.842	425.491	450.427	505.332	537.207	518.633	743.35	532.482	381.234	276.438	272.822	300.104	586.331	602.851	644.57	658.473	646.594	634.126	574.007	662.32	605.426	647.188	639.254	640.899	743.35	662.813	591.733	610.644	633.493	662.842	611.25	646.398	613.918	642.447	665.965	635.66	1.0575	1.04647	0.954494	1.00436	1.08951	0.993889	0.983388	0.0806589	0.0655332	-0.067192	0.00628163	0.123683	-0.00884404	-0.0241675	0.121843	0.0980209	-0.0531733	0.0273935	0.119499	-0.00253763	-0.0581484	1.08812	1.0703	-1.03754	1.01917	1.08636	-1.00176	-1.04113	0.133352	0.33344	0.548722	0.93581	0.30996	0.623238	0.55438
34	ABCA2	ABCA2	-1.01487	-1.1083	1.05532	1.08806	1.03625	-1.00793	1.10782	0.638984	0.455838	0.894206	0.676787	0.883357	0.870793	0.607971	Q9BZC7	ATP-binding cassette sub-family A member 2	Receptor, channel, transporter or cell surface protein	1	178.097	143.881	140.081	120.491	160.486	126.243	120.383	172.616	165.746	171.213	150.462	149.19	158.29	137.25	200.39	70.3602	135.119	90.4966	237.071	183.737	195.177	199.342	204.801	185.733	169.016	268.694	222.782	219.276	179.044	184.361	158.29	170.843	311.035	155.424	313.746	199.881	205.328	196.625	220.164	194.227	213.39	223.017	0.957613	0.882193	1.04512	1.07225	1.03926	0.987804	1.13422	-0.0624847	-0.180833	0.0636631	0.100645	0.0555579	-0.0177032	0.181706	-0.0213011	-0.148345	0.0776818	0.121757	0.051373	-0.0113968	0.147725	-1.01487	-1.1083	1.05532	1.08806	1.03625	-1.00793	1.10782	0.638984	0.455838	0.894206	0.676787	0.883357	0.870793	0.607971
35	ABCA3	ABCA3	1.48953	1.01494	1.25398	2.59365	1.08304	1.7598	-1.09878	0.000217626	0.906837	0.0947462	0.000335075	0.337173	0.00022215	0.368233	Q99758	Phospholipid-transporting ATPase ABCA3	Receptor, channel, transporter or cell surface protein	6	153.556	145.762	147.079	176.983	225.325	191.449	332.795	357.783	370.389	372.587	449.189	403.525	242.507	169.665	124.401	128.343	124.864	104.032	204.405	186.139	204.928	292.803	287.543	281.664	467.239	556.925	497.845	477.179	534.517	498.654	242.507	211.193	193.09	283.507	289.933	229.776	198.49	287.337	507.336	503.45	215.597	267.738	1.44761	0.99234	1.24185	2.55597	1.08618	1.75213	0.931793	0.533674	-0.011094	0.31249	1.35387	0.119265	0.809106	-0.101919	0.574857	0.0213937	0.326509	1.37499	0.11508	0.815412	-0.135899	1.48953	1.01494	1.25398	2.59365	1.08304	1.7598	-1.09878	0.000217626	0.906837	0.0947462	0.000335075	0.337173	0.00022215	0.368233
36	ABCB1	ABCB1	1.08909	1.02269	1.18777	1.58514	1.18787	1.48221	1.29314	0.0544543	0.998425	0.16979	5.19924e-05	0.128339	0.000953625	0.0122372	P08183	ATP-dependent translocase ABCB1	Enzyme, misc.	57	3905.97	4168.28	3959.1	3335.74	4499.17	3884.91	5759.87	5482.4	6274.31	6118.23	7460.03	6748.24	7347.36	4995.49	3570.2	3394.02	3535.79	3064.2	5199.38	5322.92	5516.26	5518.71	5741.51	5715.57	8086.76	8533.92	8433.39	7835.73	8877.14	8339.12	7347.36	6218.2	5541.5	7497.28	8210.11	6767.93	5346.19	5658.6	8351.35	8350.66	6369.02	7491.78	1.05844	0.999917	1.17628	1.56211	1.19132	1.47575	1.32396	0.0819341	-0.00011963	0.234237	0.6435	0.252561	0.561446	0.404863	0.123118	0.032368	0.248256	0.664612	0.248376	0.567753	0.370882	1.08909	1.02269	1.18777	1.58514	1.18787	1.48221	1.29314	0.0544543	0.998425	0.16979	5.19924e-05	0.128339	0.000953625	0.0122372
37	ABCB10	ABCB10	1.45216	1.29845	1.38919	-1.07606	1.09199	-1.20855	1.04273	0.00640889	0.0367606	0.0244027	0.403801	0.31512	0.020373	0.449471	Q9NRK6	ATP-binding cassette sub-family B member 10, mitochondrial	Mitochondrial protein	1	93.4095	111.213	110.59	124.869	158.702	125.243	78.6588	90.7483	99.2146	119.614	146.954	130.103	167.29	122.739	90.4446	84.8746	102.167	94.515	124.341	142.02	154.086	206.586	202.524	184.261	110.436	141.259	133.356	153.192	174.869	160.775	167.29	152.781	140.384	187.486	237.232	208.756	140.149	197.79	128.35	162.945	153.485	211.158	1.41129	1.26954	1.37576	0.915814	1.09516	0.823829	1.06758	0.497014	0.344305	0.460225	-0.126874	0.131139	-0.279584	0.0943492	0.538198	0.376793	0.474243	-0.105762	0.126954	-0.273277	0.0603683	1.45216	1.29845	1.38919	-1.07606	1.09199	-1.20855	1.04273	0.00640889	0.0367606	0.0244027	0.403801	0.31512	0.020373	0.449471
38	ABCB5	ABCB5	-1.03129	-1.05499	1.13934	1.34685	1.06387	1.31103	1.24776	0.436551	0.255131	0.394731	0.017466	0.566188	0.0055287	0.0884996	Q2M3G0	ATP-binding cassette sub-family B member 5	Receptor, channel, transporter or cell surface protein	2	45.6243	43.2395	48.1476	33.4721	48.4957	37.5349	57.7489	47.7708	65.0987	60.635	59.1079	62.4364	73.7267	53.734	35.2264	34.0517	36.2589	27.5895	60.7322	55.2171	67.0846	55.3768	61.8866	55.2222	81.0784	74.3601	87.5001	77.6563	70.3361	77.1556	73.7267	66.886	54.6766	75.2192	84.1931	60.9373	61.0113	57.4952	80.9795	75.0493	65.0964	73.4499	0.94237	0.926769	1.12832	1.32729	1.06696	1.30531	1.27749	-0.0856339	-0.109718	0.174181	0.408481	0.0935021	0.384397	0.353317	-0.0444503	-0.0772308	0.1882	0.429593	0.0893173	0.390703	0.319336	-1.03129	-1.05499	1.13934	1.34685	1.06387	1.31103	1.24776	0.436551	0.255131	0.394731	0.017466	0.566188	0.0055287	0.0884996
39	ABCB6	ABCB6	1.23603	1.03083	1.23576	1.36168	1.26799	1.13081	1.2654	0.0225716	0.92041	0.0926671	0.0109835	0.0453364	0.148213	0.0272815	Q9NP58	ATP-binding cassette sub-family B member 6	Receptor, channel, transporter or cell surface protein	2	81.4029	93.4166	93.5332	89.0744	110.914	95.9115	105.561	109.681	120.1	113.931	151.079	128.225	169.051	119.817	88.2842	79.7606	90.4824	77.3396	108.358	119.293	130.321	147.366	141.541	141.107	148.206	170.73	161.428	145.914	179.778	158.453	169.051	149.144	137.03	176.189	210.1	170.821	119.324	143.338	160.121	161.382	151.742	185.703	1.20125	1.00787	1.22381	1.3419	1.27167	1.12588	1.29556	0.264535	0.0113123	0.291381	0.424278	0.34673	0.171055	0.373576	0.305718	0.0438	0.3054	0.44539	0.342545	0.177362	0.339596	1.23603	1.03083	1.23576	1.36168	1.26799	1.13081	1.2654	0.0225716	0.92041	0.0926671	0.0109835	0.0453364	0.148213	0.0272815
40	ABCB7	ABCB7	1.03154	1.06657	1.02738	1.052	1.18987	1.08313	1.18291	0.933866	0.217556	0.873374	0.412688	0.122123	0.00185731	0.0531683	O75027	Iron-sulfur clusters transporter ABCB7, mitochondrial	Receptor, channel, transporter or cell surface protein	8	436.039	412.809	393.162	334.444	436.776	373.059	386.707	369.866	444.538	461.424	510.383	478.55	756.027	516.019	371.785	300.353	321.845	271.238	580.428	527.159	547.798	553.31	557.381	548.854	542.93	575.734	597.509	590.954	607.335	591.367	756.027	642.32	577.066	663.472	747.323	599.086	551.795	553.182	572.058	596.552	658.471	669.96	1.00251	1.04282	1.01745	1.03672	1.19333	1.0784	1.2111	0.00362114	0.0604879	0.0249558	0.0520285	0.254988	0.108895	0.276323	0.0448048	0.0929756	0.0389744	0.0731403	0.250803	0.115202	0.242342	1.03154	1.06657	1.02738	1.052	1.18987	1.08313	1.18291	0.933866	0.217556	0.873374	0.412688	0.122123	0.00185731	0.0531683
41	ABCB8	ABCB8	1.0794	1.06416	1.05506	1.16761	1.20471	1.14626	1.1754	0.153498	0.273486	0.618096	0.00889255	0.072398	0.0115089	0.0225299	Q9NUT2	Mitochondrial potassium channel ATP-binding subunit	Mitochondrial protein	7	502.569	546.867	523.61	435.75	571.255	509.625	554.006	528.387	604.469	620.044	727.563	688.274	949.817	667.971	484.619	393.987	412.402	370.909	668.989	698.352	729.552	720.912	728.993	749.774	777.815	822.488	812.475	794.102	865.771	850.532	949.817	831.465	752.201	870.305	957.598	819.231	698.964	733.227	804.259	836.802	844.494	882.378	1.04902	1.04046	1.04486	1.15064	1.20821	1.14126	1.20342	0.0690402	0.0572247	0.0633091	0.202442	0.272869	0.190627	0.267138	0.110224	0.0897124	0.0773278	0.223554	0.268684	0.196933	0.233157	1.0794	1.06416	1.05506	1.16761	1.20471	1.14626	1.1754	0.153498	0.273486	0.618096	0.00889255	0.072398	0.0115089	0.0225299
42	ABCC1	ABCC1	-1.50855	-1.48658	-1.44353	1.26272	1.26901	1.27597	1.32375	0.000208367	0.00036261	0.0183189	0.0013685	0.0388994	0.00799068	0.0173432	P33527	Multidrug resistance-associated protein 1	Receptor, channel, transporter or cell surface protein	13	790.983	863.921	822.06	412.068	560.006	496.582	949.016	902.362	1020.25	686.905	816.313	688.628	1583.13	1090.93	812.268	408.99	467.797	404.305	1052.91	1103.23	1145.39	681.732	714.638	730.584	1332.4	1404.62	1371.33	879.732	971.38	850.969	1583.13	1357.94	1260.76	903.447	1086.23	892.992	1100.51	708.984	1369.45	900.694	1400.61	960.888	0.644234	0.657704	0.686048	1.24438	1.2727	1.2704	1.3553	-0.634344	-0.60449	-0.543619	0.315429	0.347889	0.345283	0.438614	-0.59316	-0.572002	-0.5296	0.33654	0.343704	0.351589	0.404633	-1.50855	-1.48658	-1.44353	1.26272	1.26901	1.27597	1.32375	0.000208367	0.00036261	0.0183189	0.0013685	0.0388994	0.00799068	0.0173432
43	ABCC4	ABCC4	-1.05253	-1.03117	-1.23143	1.24064	1.21685	1.26098	1.03817	0.174681	0.542372	0.1671	0.0168437	0.083901	0.0583207	0.637052	O15439	ATP-binding cassette sub-family C member 4	Receptor, channel, transporter or cell surface protein	3	130.915	123.715	123.088	95.7086	112.415	111.026	138.581	128.703	164.414	130.476	177.072	166.834	235.228	155.959	119.452	64.9485	86.5471	67.9002	174.266	157.985	171.5	158.342	143.455	163.344	194.565	200.339	220.991	167.103	210.709	206.164	235.228	194.132	185.408	143.469	200.962	149.972	167.917	155.047	205.298	194.659	204.923	164.801	0.923357	0.948176	0.804211	1.22262	1.22038	1.25548	1.06291	-0.115039	-0.0767735	-0.314354	0.289974	0.287333	0.32824	0.0880185	-0.0738559	-0.0442859	-0.300335	0.311086	0.283148	0.334547	0.0540376	-1.05253	-1.03117	-1.23143	1.24064	1.21685	1.26098	1.03817	0.174681	0.542372	0.1671	0.0168437	0.083901	0.0583207	0.637052
44	ABCC5	ABCC5	-1.31806	-1.43442	-1.35207	1.91332	-1.00933	1.75068	-1.03726	0.000460711	0.00172707	0.0835361	0.00027943	0.955614	0.000169869	0.858309	O15440	ATP-binding cassette sub-family C member 5	Receptor, channel, transporter or cell surface protein	3	74.576	82.4122	76.1606	47.3831	57.6642	52.3771	140.504	132.873	135.107	101.827	118.319	103.594	124.015	77.9771	56.4204	32.3055	36.7257	31.4359	99.2709	105.241	106.116	78.3915	73.5868	77.0586	197.265	206.83	181.6	130.411	140.795	128.016	124.015	97.063	87.573	71.3619	85.2771	69.4328	103.542	76.3456	195.232	133.074	102.884	75.3573	0.737337	0.681621	0.732452	1.88552	0.993637	1.74305	0.987054	-0.439604	-0.552958	-0.449194	0.914964	-0.00920954	0.80161	-0.0187988	-0.398421	-0.520471	-0.435175	0.936076	-0.0133944	0.807917	-0.0527797	-1.31806	-1.43442	-1.35207	1.91332	-1.00933	1.75068	-1.03726	0.000460711	0.00172707	0.0835361	0.00027943	0.955614	0.000169869	0.858309
45	ABCD1	ABCD1	1.02369	-1.07237	-1.01868	1.1368	1.31672	1.03117	1.26036	0.819064	0.0682726	0.810833	0.00960311	0.0280948	0.511936	0.0580397	P33897	ATP-binding cassette sub-family D member 1	Enzyme, misc.	7	377.937	413.473	386.498	313.425	412.727	350.96	408.478	386.926	433.46	402.019	481.123	417.43	785.265	533.823	401.37	286.103	337.942	270.909	503.086	528.007	538.512	518.536	526.692	516.342	573.495	602.289	582.62	514.872	572.517	515.838	785.265	664.483	622.987	631.993	784.701	598.359	523.202	520.523	586.134	534.409	690.911	671.684	0.994881	0.911752	0.972171	1.12028	1.32054	1.02668	1.2904	-0.00740465	-0.133287	-0.0407175	0.163864	0.401133	0.0379823	0.36782	0.033779	-0.100799	-0.0266988	0.184976	0.396948	0.0442887	0.333839	1.02369	-1.07237	-1.01868	1.1368	1.31672	1.03117	1.26036	0.819064	0.0682726	0.810833	0.00960311	0.0280948	0.511936	0.0580397
46	ABCD2	ABCD2	-1.32904	-1.74062	-1.12109	1.19593	1.27753	-1.09977	1.51174	0.0340312	0.00385276	0.120664	0.178988	0.0380761	0.242526	0.00391478	Q9UBJ2	ATP-binding cassette sub-family D member 2	Receptor, channel, transporter or cell surface protein	1	23.4819	31.0884	27.2699	17.6925	18.3713	18.3228	34.7187	26.3001	28.8102	18.2223	19.6095	20.5998	46.5259	40.3629	27.5924	17.2145	17.7559	19.9476	31.2577	39.7001	37.9954	29.2707	23.4441	26.957	48.7444	40.9387	38.7242	23.3376	23.3345	25.4561	46.5259	50.2422	42.8275	38.0263	41.2292	44.0584	36.3177	26.5573	42.8024	24.0427	46.5319	41.1046	0.731249	0.561714	0.883364	1.17856	1.28124	0.905315	1.54777	-0.451565	-0.832092	-0.178919	0.237019	0.357546	-0.143508	0.630192	-0.410382	-0.799605	-0.164901	0.258131	0.353361	-0.137201	0.596211	-1.32904	-1.74062	-1.12109	1.19593	1.27753	-1.09977	1.51174	0.0340312	0.00385276	0.120664	0.178988	0.0380761	0.242526	0.00391478
47	ABCD3	ABCD3	-1.14285	-1.23595	-1.30785	1.07882	1.1958	-1.00671	1.04303	0.0078218	0.0016918	0.0425969	0.194285	0.0860362	0.490016	0.3534	P28288	ATP-binding cassette sub-family D member 3	Receptor, channel, transporter or cell surface protein	21	1309.18	1393.8	1377.06	921.248	1204.61	1064.28	1317.8	1299.28	1422.67	1172.83	1312.9	1223.47	2452.14	1717.19	1247.28	719.01	792.581	684.862	1742.7	1779.89	1918.68	1524.13	1537.23	1565.8	1850.17	2022.46	1912.23	1502.06	1562.3	1511.9	2452.14	2137.49	1935.96	1588.27	1840.37	1512.66	1813.76	1542.39	1928.29	1525.42	2175.2	1647.1	0.850382	0.791075	0.757219	1.06315	1.19928	0.989	1.06789	-0.233817	-0.338114	-0.401217	0.0883393	0.262166	-0.0159579	0.0947662	-0.192633	-0.305626	-0.387198	0.109451	0.257981	-0.00965148	0.0607853	-1.14285	-1.23595	-1.30785	1.07882	1.1958	-1.00671	1.04303	0.0078218	0.0016918	0.0425969	0.194285	0.0860362	0.490016	0.3534
48	ABCE1	ABCE1	-1.10611	-1.1393	-1.25585	-1.01814	1.02601	-1.05314	-1.10861	0.0103827	0.00126094	0.0197749	0.279329	0.655872	0.0595784	0.0304339	P61221	ATP-binding cassette sub-family E member 1	Unknown function	32	3248	3173.22	3079.26	2158.72	2993.92	2539.87	2822.19	2692.02	3055.52	2778.06	2933.52	2810	4751.27	3503.87	2525.93	1566.6	1499.69	1509.89	4323.53	4052.22	4290.36	3571.42	3820.62	3736.72	3962.3	4190.4	4106.97	3557.92	3490.78	3472.44	4751.27	4361.48	3920.63	3460.58	3482.27	3334.91	4222.04	3709.59	4086.56	3507.05	4344.46	3425.92	0.878625	0.85819	0.788573	0.967911	1.029	0.9454	0.923532	-0.186681	-0.22063	-0.342684	-0.0470539	0.0412364	-0.0810031	-0.114767	-0.145497	-0.188143	-0.328665	-0.0259421	0.0370515	-0.0746966	-0.148748	-1.10611	-1.1393	-1.25585	-1.01814	1.02601	-1.05314	-1.10861	0.0103827	0.00126094	0.0197749	0.279329	0.655872	0.0595784	0.0304339
49	ABCF1	ABCF1	-1.15151	-1.0996	-1.30412	-1.00035	-1.00353	1.04242	-1.1386	0.00101368	0.00244593	0.00330983	0.451205	0.987327	0.123929	0.0169274	Q8NE71	ATP-binding cassette sub-family F member 1	Translation	46	3829.43	3883.4	3626.46	2482.87	3441.48	2890.55	3443.11	3282.2	3676.45	3461.48	3705.59	3554.47	5365.57	4005.35	3059.48	1752.45	1585.61	1772.03	5097.5	4959.12	5052.79	4107.7	4391.76	4252.66	4834.06	5109.08	4941.57	4433.18	4409.5	4392.43	5365.57	4985.71	4748.78	3871.1	3681.78	3913.9	5036.47	4250.71	4961.57	4411.7	5033.35	3822.26	0.843986	0.889175	0.759387	0.985129	0.999382	1.03788	0.899206	-0.244709	-0.169461	-0.397093	-0.0216152	-0.000891971	0.0536332	-0.153276	-0.203526	-0.136973	-0.383075	-0.000503331	-0.00507683	0.0599396	-0.187257	-1.15151	-1.0996	-1.30412	-1.00035	-1.00353	1.04242	-1.1386	0.00101368	0.00244593	0.00330983	0.451205	0.987327	0.123929	0.0169274
50	ABCF2	ABCF2	1.30997	1.4253	-1.02038	-1.19712	-1.12032	-1.10493	-1.50023	0.0003058	2.38591e-05	0.619976	0.00255351	0.120162	9.51638e-05	3.67243e-06	Q9UG63	ATP-binding cassette sub-family F member 2	Mitochondrial protein	32	3373.97	3261.53	3174.96	3334.17	4344.77	3800.62	2482.3	2365.67	2678.3	3884.8	4248.72	4025.05	4317.17	3013.97	2345.28	1714.41	1664.58	1680.65	4491.22	4164.99	4423.71	5516.1	5544.48	5591.56	3485.11	3682.41	3599.94	4975.33	5055.81	4973.94	4317.17	3751.68	3640.23	3787.07	3865.15	3712.08	4359.97	5550.71	3589.15	5001.69	3903.03	3788.1	1.27311	1.39356	0.970554	0.823205	0.895196	0.90109	0.682453	0.348354	0.478773	-0.0431196	-0.280676	-0.159725	-0.150257	-0.551199	0.389538	0.511261	-0.0291009	-0.259564	-0.16391	-0.143951	-0.58518	1.30997	1.4253	-1.02038	-1.19712	-1.12032	-1.10493	-1.50023	0.0003058	2.38591e-05	0.619976	0.00255351	0.120162	9.51638e-05	3.67243e-06
51	ABCF3	ABCF3	1.11245	1.03538	-1.0223	1.04921	-1.01234	-1.02838	-1.15339	0.11592	0.687747	0.407285	0.374669	0.785756	0.402621	0.0434613	Q9NUQ8	ATP-binding cassette sub-family F member 3	Unknown function	11	568.455	632.087	583.02	510.467	640.247	616.795	568.799	552.19	594.289	644.599	681.549	688.364	800.609	646.733	482.172	339.388	315.746	361.101	756.691	807.179	812.329	844.525	817.036	907.445	798.584	859.539	798.793	825.549	811.016	850.643	800.609	805.029	748.403	749.699	733.163	797.567	792.066	856.335	818.972	829.069	784.681	760.143	1.08114	1.01233	0.968729	1.03397	0.990675	0.96816	0.88767	0.112554	0.0176795	-0.0458344	0.0481921	-0.0135161	-0.0466828	-0.171905	0.153738	0.0501671	-0.0318157	0.0693039	-0.017701	-0.0403763	-0.205886	1.11245	1.03538	-1.0223	1.04921	-1.01234	-1.02838	-1.15339	0.11592	0.687747	0.407285	0.374669	0.785756	0.402621	0.0434613
52	ABHD10	ABHD10	-1.00845	-1.10075	1.1845	1.05353	1.0196	-1.04047	1.2157	0.385369	0.0209361	0.0493661	0.434932	0.771939	0.115863	2.82769e-05	Q9NUJ1	Palmitoyl-protein thioesterase ABHD10, mitochondrial	Protease	9	648.507	736.683	597.198	517.628	663.096	569.505	678.226	564.669	673.81	657.275	656.846	653.514	788.699	758.629	620.14	484.243	452.008	472.12	863.252	940.748	832.083	856.372	846.194	837.871	952.217	878.964	905.678	841.785	781.621	807.577	788.699	944.312	962.551	1069.68	1049.56	1042.78	878.694	846.813	912.286	810.328	898.521	1054.01	0.963717	0.888239	1.17305	1.03823	1.02256	0.956915	1.24467	-0.0533188	-0.170981	0.23026	0.0541249	0.0321901	-0.0635372	0.315769	-0.0121352	-0.138493	0.244278	0.0752367	0.0280053	-0.0572308	0.281788	-1.00845	-1.10075	1.1845	1.05353	1.0196	-1.04047	1.2157	0.385369	0.0209361	0.0493661	0.434932	0.771939	0.115863	2.82769e-05
53	ABHD11	ABHD11	1.41427	1.30749	1.71692	-1.00345	1.00295	-1.09	1.21537	0.00868845	0.013184	0.00137287	0.857928	0.956262	0.034937	0.00576748	Q8NFV4	Protein ABHD11	Enzyme, misc.	4	136.44	162.326	168.608	178.423	223.344	188.44	158.531	116.701	155.068	209.026	209.448	215.475	180.899	178.383	144.672	163.474	160.622	150.706	181.621	207.291	234.923	295.186	285.015	277.238	222.574	181.657	208.429	267.704	249.235	266.273	180.899	222.044	224.552	361.109	372.965	332.865	207.945	285.813	204.22	261.071	209.165	355.646	1.37447	1.27838	1.70031	0.982089	1.00587	0.913431	1.24433	0.458871	0.354314	0.765802	-0.026075	0.00844044	-0.130632	0.315371	0.500055	0.386801	0.77982	-0.00496322	0.00425558	-0.124326	0.28139	1.41427	1.30749	1.71692	-1.00345	1.00295	-1.09	1.21537	0.00868845	0.013184	0.00137287	0.857928	0.956262	0.034937	0.00576748
54	ABHD12	ABHD12	1.39881	1.45874	1.29356	1.08186	1.20576	1.12344	1.113	0.000539789	0.00293568	0.0258188	0.223963	0.0747255	0.0651053	0.0296421	Q8N2K0	Lysophosphatidylserine lipase ABHD12	Receptor, channel, transporter or cell surface protein	11	470.829	512.479	479.739	556.04	668.226	596.589	455.345	468.103	528.685	715.045	868.394	821.712	889.277	617.583	450.699	453.421	458.2	432.216	626.738	654.439	668.426	919.921	852.74	877.718	639.296	728.65	710.613	915.771	1033.35	1015.43	889.277	768.744	699.552	1001.59	1063.94	954.641	649.868	883.46	692.853	988.184	785.858	1006.72	1.35945	1.42625	1.28105	1.06615	1.20926	1.11854	1.13953	0.443019	0.512231	0.35733	0.0924038	0.274122	0.161616	0.188433	0.484202	0.544718	0.371348	0.113516	0.269937	0.167922	0.154452	1.39881	1.45874	1.29356	1.08186	1.20576	1.12344	1.113	0.000539789	0.00293568	0.0258188	0.223963	0.0747255	0.0651053	0.0296421
55	ABHD14A	ABHD14A	1.45049	1.05609	-1.01724	2.35813	1.12597	1.70967	-1.31282	0.0196287	0.507715	0.887498	4.26902e-05	0.322979	0.00178999	0.186384	Q9BUJ0	Protein ABHD14A	Enzyme, misc.	1	40.1165	43.1141	39.1453	47.3693	51.4253	58.3062	95.1082	78.0078	92.129	95.1929	112.131	109.878	73.5773	42.8113	36.8506	24.8868	33.0656	21.4798	53.4005	55.0569	54.5416	78.3687	65.6251	85.7816	133.53	121.427	123.832	121.915	133.431	135.781	73.5773	53.2899	57.1977	54.9742	76.7784	47.4427	54.333	76.5918	126.263	130.376	61.3549	59.7318	1.40967	1.03257	0.973545	2.32387	1.12924	1.70222	0.779872	0.495361	0.0462447	-0.0386808	1.21653	0.17535	0.767416	-0.358691	0.536544	0.0787324	-0.0246621	1.23764	0.171165	0.773722	-0.392672	1.45049	1.05609	-1.01724	2.35813	1.12597	1.70967	-1.31282	0.0196287	0.507715	0.887498	4.26902e-05	0.322979	0.00178999	0.186384
56	ABHD14B	ABHD14B	1.48903	1.42103	2.01301	1.02671	1.04551	-1.02492	1.41085	0.000185033	0.000519945	0.000242896	0.802031	0.438306	0.189081	0.000809499	Q96IU4	Putative protein-lysine deacylase ABHD14B	Enzyme, misc.	6	258.309	295.892	259.059	324.28	404.152	349.697	276.511	221.838	269.239	398.895	416.231	417.396	342.837	320.469	253.499	320.494	329.009	358.207	343.845	377.855	360.951	536.495	515.748	514.484	388.217	345.314	361.888	510.873	495.298	515.796	342.837	398.908	393.468	707.962	763.959	791.176	360.883	522.242	365.14	507.322	378.404	754.365	1.44712	1.38939	1.99354	1.01179	1.04855	0.971431	1.44447	0.533186	0.474454	0.995335	0.0169156	0.0683959	-0.041817	0.530544	0.57437	0.506941	1.00935	0.0380274	0.0642111	-0.0355106	0.496564	1.48903	1.42103	2.01301	1.02671	1.04551	-1.02492	1.41085	0.000185033	0.000519945	0.000242896	0.802031	0.438306	0.189081	0.000809499
57	ABHD17A	ABHD17A	1.10409	1.05449	1.24148	1.85387	1.09145	1.7631	1.22503	0.32032	0.592781	0.00995938	0.00043107	0.159071	0.000765924	0.0131617	Q96GS6	Alpha/beta hydrolase domain-containing protein 17A	Enzyme, misc.	1	107.329	119.79	101.44	91.1685	113.581	117.813	179.03	184.289	193.795	199.955	241.426	226.661	172.71	126.491	95.601	86.0941	87.2093	88.596	142.87	152.973	141.337	150.831	144.944	173.329	251.355	286.864	260.483	256.085	287.288	280.096	172.71	157.451	148.387	190.179	202.5	195.683	145.727	156.368	266.234	274.49	159.516	196.121	1.07302	1.03101	1.22947	1.82694	1.09462	1.75541	1.25423	0.10168	0.0440563	0.298041	0.86943	0.130436	0.811807	0.326797	0.142863	0.0765439	0.31206	0.890542	0.126251	0.818113	0.292816	1.10409	1.05449	1.24148	1.85387	1.09145	1.7631	1.22503	0.32032	0.592781	0.00995938	0.00043107	0.159071	0.000765924	0.0131617
58	ABHD5	ABHD5	1.12503	-1.01566	1.08642	-1.10629	-1.09935	-1.26946	-1.14049	0.343736	0.739484	0.594688	0.16852	0.368654	0.0981099	0.404905	Q8WTS1	1-acylglycerol-3-phosphate O-acyltransferase ABHD5	Enzyme, misc.	2	38.5076	39.8166	36.6743	38.9154	42.0532	33.6182	34.1641	31.8577	28.9535	36.1205	40.4029	29.9726	51.1566	40.8637	24.3156	19.4101	24.7863	22.6119	51.2589	50.846	51.0988	64.3824	53.6652	49.4599	47.9658	49.5897	38.9168	46.2602	48.0779	37.0385	51.1566	50.8656	37.7414	42.8763	57.5539	49.9432	51.0679	55.8358	45.4908	43.7922	46.5879	50.1245	1.09336	0.962662	1.07591	0.890789	0.912273	0.784303	0.897712	0.128774	-0.0548994	0.105561	-0.166844	-0.132463	-0.350517	-0.155676	0.169957	-0.0224118	0.11958	-0.145732	-0.136648	-0.344211	-0.189657	1.12503	-1.01566	1.08642	-1.10629	-1.09935	-1.26946	-1.14049	0.343736	0.739484	0.594688	0.16852	0.368654	0.0981099	0.404905
59	ABHD6	ABHD6	1.58216	1.71307	1.34966	1.21589	1.30088	1.31093	1.10769	0.0207301	0.0051342	0.150964	0.243843	0.0963939	0.0320792	0.456224	Q9BV23	Monoacylglycerol lipase ABHD6	Enzyme, misc.	1	13.3974	14.5148	16.4554	18.7427	20.3663	23.2312	15.9467	13.0757	21.061	31.1554	35.5708	29.7598	28.9056	21.7792	13.7529	18.6561	15.4225	11.9441	17.8338	18.5355	22.9276	31.0083	25.9899	34.1783	22.3889	20.3536	28.3084	39.9013	42.3278	36.7756	28.9056	27.1099	21.3466	41.2109	35.811	26.381	19.7656	30.3922	23.6836	39.6682	25.7874	34.4676	1.53763	1.67492	1.33661	1.19822	1.30466	1.30521	1.13409	0.620708	0.744093	0.418578	0.260898	0.383671	0.384284	0.181541	0.661892	0.776581	0.432596	0.28201	0.379486	0.39059	0.14756	1.58216	1.71307	1.34966	1.21589	1.30088	1.31093	1.10769	0.0207301	0.0051342	0.150964	0.243843	0.0963939	0.0320792	0.456224
60	ABI1	Abi-1	1.05315	1.04026	1.07069	1.05157	-1.06867	1.03431	-1.05308	0.653059	0.793536	0.658202	0.541622	0.627581	0.628361	0.612067	Q8IZP0	Abl interactor 1	Adaptor/scaffold	7	666.584	670.17	670.088	596.485	683.413	598.651	715.025	549.915	680.031	745.257	732.07	805.788	633.709	742.296	614.856	389.49	370.284	427.147	887.315	855.81	933.642	986.836	872.121	880.75	1003.88	855.998	914.039	954.465	871.135	995.75	633.709	923.982	954.349	860.372	859.8	943.444	892.256	913.235	924.64	940.45	837.347	887.872	1.02351	1.0171	1.06034	1.03629	0.93846	1.0298	0.972227	0.0335293	0.0244593	0.0845266	0.0514339	-0.0916321	0.0423639	-0.0406348	0.0747129	0.0569469	0.0985453	0.0725457	-0.095817	0.0486703	-0.0746157	1.05315	1.04026	1.07069	1.05157	-1.06867	1.03431	-1.05308	0.653059	0.793536	0.658202	0.541622	0.627581	0.628361	0.612067
61	ABI2	Abi-2	-1.16142	-1.17852	-1.09846	-1.07284	-1.13508	-1.09326	-1.07551	0.0237736	0.0491312	0.201335	0.301384	0.177403	0.0317901	0.0744781	Q9NYB9	Abl interactor 2	Adaptor/scaffold	5	313.44	361.371	284.52	211.19	283.861	241.548	308.074	230.148	283.094	254.256	258.318	274.1	328.731	319.328	257.98	151.837	142.117	158.617	417.232	461.473	396.425	349.397	362.242	355.372	432.531	358.249	380.51	325.63	307.388	338.718	328.731	397.487	400.424	335.403	329.997	350.338	425.043	355.67	390.43	323.912	375.547	338.579	0.836786	0.829629	0.901562	0.918565	0.883551	0.910709	0.951948	-0.25707	-0.269462	-0.149501	-0.122546	-0.178615	-0.134938	-0.071046	-0.215886	-0.236974	-0.135482	-0.101434	-0.1828	-0.128632	-0.105027	-1.16142	-1.17852	-1.09846	-1.07284	-1.13508	-1.09326	-1.07551	0.0237736	0.0491312	0.201335	0.301384	0.177403	0.0317901	0.0744781
62	ABL1	Abl	-1.11282	1.0271	-1.17704	-1.05267	-1.09455	1.0812	-1.15983	0.00214561	0.904481	0.0803463	0.082771	0.213363	0.0422389	0.0322988	P00519	Tyrosine-protein kinase ABL1	KINASE	6	288.986	308.077	281.443	213.403	264.621	225.154	246.606	235.724	284.478	281.998	302.708	306.53	398.399	281.519	208.377	126.633	132.996	141.993	384.68	393.416	392.138	353.058	337.689	331.252	346.23	366.928	382.371	361.16	360.211	378.793	398.399	350.425	323.433	279.73	308.817	313.621	390.078	340.666	365.176	366.721	357.419	300.723	0.873329	1.00423	0.841373	0.936162	0.916275	1.07648	0.882748	-0.195403	0.00608997	-0.249183	-0.0951698	-0.126147	0.106324	-0.179927	-0.15422	0.0385776	-0.235164	-0.074058	-0.130332	0.11263	-0.213908	-1.11282	1.0271	-1.17704	-1.05267	-1.09455	1.0812	-1.15983	0.00214561	0.904481	0.0803463	0.082771	0.213363	0.0422389	0.0322988
63	ABLIM1	abLIM	2.5395	2.33288	3.80639	1.01949	-1.18016	-1.07229	1.26775	4.40935e-05	6.94432e-05	6.83235e-05	0.939065	0.253437	0.124613	0.00260412	O14639	Actin-binding LIM protein 1	Cytoskeletal protein	16	853.92	901.204	730.121	1726.01	2041.4	1832.32	855.364	683.721	784.97	1951.83	2033.75	2147.28	716.908	784.484	718.385	1580.76	1457.04	1680.42	1136.69	1150.84	1017.29	2855.54	2605.08	2695.75	1200.92	1064.28	1055.09	2499.75	2420.09	2653.5	716.908	976.497	1115.04	3491.86	3383.24	3711.57	1101.61	2718.79	1106.76	2524.45	936.149	3528.89	2.46803	2.28093	3.76958	1.00468	0.849805	0.928517	1.29796	1.30336	1.18962	1.9144	0.00673768	-0.234797	-0.107	0.376248	1.34454	1.22211	1.92842	0.0278495	-0.238982	-0.100693	0.342267	2.5395	2.33288	3.80639	1.01949	-1.18016	-1.07229	1.26775	4.40935e-05	6.94432e-05	6.83235e-05	0.939065	0.253437	0.124613	0.00260412
64	ABR	ABR	1.47825	1.50018	1.44824	1.02194	1.06829	1.03272	1.0447	3.17191e-05	0.00124625	0.00112782	0.890931	0.273121	0.343587	0.00708731	Q12979	Active breakpoint cluster region-related protein	Protein kinase, Ser/Thr (non-receptor)	13	565.327	579.113	548.867	667.085	826.899	736.369	489.886	500.225	599.93	829.559	948.75	924.388	887.576	626.565	483.477	519.027	499.725	525.645	752.528	739.531	764.743	1103.64	1055.23	1083.36	687.791	778.651	806.375	1062.43	1128.98	1142.31	887.576	779.924	750.429	1146.51	1160.36	1161	752.267	1080.74	757.606	1111.24	805.976	1155.96	1.43665	1.46678	1.43423	1.0071	1.0714	1.02822	1.0696	0.522706	0.55265	0.520279	0.0102014	0.0994918	0.0401452	0.0970648	0.56389	0.585138	0.534298	0.0313133	0.095307	0.0464516	0.0630839	1.47825	1.50018	1.44824	1.02194	1.06829	1.03272	1.0447	3.17191e-05	0.00124625	0.00112782	0.890931	0.273121	0.343587	0.00708731
65	ABRACL	ABRACL	1.40584	1.48232	1.81513	1.13319	-1.22285	1.18978	1.05391	0.0979923	0.0246558	0.0455407	0.583966	0.410147	0.0734981	0.628952	Q9P1F3	Costars family protein ABRACL	Unknown function	2	44.1426	38.4752	24.5368	42.7862	51.2858	39.3465	45.1518	27.5183	39.0128	63.5059	59.1709	63.2901	27.3246	37.6312	27.2902	39.4874	28.1586	25.7399	58.7598	49.133	34.1875	70.7862	65.4472	57.8876	63.3923	42.835	52.4376	81.3331	70.411	78.2105	27.3246	46.8419	42.3585	87.2265	65.3843	56.8519	47.3601	64.707	52.8883	76.6516	38.8417	69.8209	1.36628	1.44931	1.79758	1.11673	0.820135	1.18459	1.07903	0.45025	0.535367	0.846053	0.159276	-0.286067	0.244394	0.109737	0.491433	0.567855	0.860072	0.180388	-0.290251	0.2507	0.0757558	1.40584	1.48232	1.81513	1.13319	-1.22285	1.18978	1.05391	0.0979923	0.0246558	0.0455407	0.583966	0.410147	0.0734981	0.628952
66	ABRAXAS2	ABRAXAS2	-1.02849	-1.0212	1.04274	-1.01974	1.02651	-1.01682	1.09887	0.0959673	0.0776351	0.210005	0.28852	0.338988	0.229657	0.00436485	Q15018	BRISC complex subunit Abraxas 2	Ubiquitin conjugating system	12	629.586	606.305	574.263	450.99	593.876	527.199	561.45	507.548	560.263	591.711	622.374	593.741	850.16	660.57	522.616	388.862	357.02	396.935	838.065	774.254	800.127	746.125	757.86	775.628	788.266	790.049	753.057	757.814	740.601	733.713	850.16	822.253	811.18	858.985	828.999	876.714	804.149	759.871	777.124	744.043	827.864	854.899	0.944938	0.957431	1.03266	0.966394	1.02949	0.97917	1.12506	-0.0817079	-0.0627597	0.0463607	-0.0493173	0.0419316	-0.0303691	0.17	-0.0405243	-0.0302721	0.0603794	-0.0282055	0.0377467	-0.0240627	0.136019	-1.02849	-1.0212	1.04274	-1.01974	1.02651	-1.01682	1.09887	0.0959673	0.0776351	0.210005	0.28852	0.338988	0.229657	0.00436485
67	ABT1	ABT1	-1.22363	-1.14284	-1.37081	-1.15527	-1.02478	-1.08358	-1.15013	0.00516299	0.185305	0.0467574	0.148711	0.837784	0.0511913	0.0481013	Q9ULW3	Activator of basal transcription 1	Transcriptional regulator	3	65.2065	72.538	70.3765	45.4557	55.981	50.1283	65.351	43.8083	57.1069	55.4016	54.2378	54.2264	77.0484	71.0739	68.3217	30.2452	29.7634	27.2866	86.7988	92.6315	98.0564	75.2028	71.4388	73.75	91.7517	68.1921	76.7582	70.9539	64.5408	67.0101	77.0484	88.4701	106.046	66.8108	69.1105	60.2683	92.4956	73.4639	78.9006	67.5016	90.5213	65.3965	0.794242	0.855527	0.722443	0.853021	0.978656	0.918841	0.890187	-0.332349	-0.225115	-0.469044	-0.229347	-0.031126	-0.122113	-0.16782	-0.291166	-0.192627	-0.455025	-0.208235	-0.0353109	-0.115806	-0.201801	-1.22363	-1.14284	-1.37081	-1.15527	-1.02478	-1.08358	-1.15013	0.00516299	0.185305	0.0467574	0.148711	0.837784	0.0511913	0.0481013
68	ACAA1	ACAA1	1.39288	1.28795	1.5702	1.143	-1.02353	1.05242	1.09938	0.00846766	0.0018236	0.00032739	0.154496	0.803349	0.195897	0.0170242	P09110	3-ketoacyl-CoA thiolase, peroxisomal	Enzyme, misc.	7	177.088	147.397	159.139	183.369	218.561	198.319	164.29	162.594	181.19	242.441	261.502	238.061	195.226	172.342	143.62	147.728	137.109	153.537	235.728	188.226	221.73	303.369	278.911	291.772	230.66	253.094	243.54	310.498	311.177	294.184	195.226	214.524	222.92	326.328	318.367	339.119	215.228	291.351	242.432	305.286	210.89	327.938	1.35368	1.25927	1.55502	1.12639	0.979846	1.04783	1.12558	0.436891	0.332584	0.63693	0.171712	-0.0293731	0.0674052	0.170666	0.478075	0.365072	0.650949	0.192824	-0.0335579	0.0737117	0.136685	1.39288	1.28795	1.5702	1.143	-1.02353	1.05242	1.09938	0.00846766	0.0018236	0.00032739	0.154496	0.803349	0.195897	0.0170242
69	ACAA2	ACAA2	-1.1658	-1.26074	1.02985	1.01701	-1.01521	-1.06785	1.18046	0.000456486	0.000260589	0.799009	0.895852	0.861228	0.0363571	0.00775184	P42765	3-ketoacyl-CoA thiolase, mitochondrial	Enzyme, misc.	31	2818.84	2965.82	2664.62	1823.61	2499.32	2157.28	2732.11	2344.53	2821.31	2338.65	2407.28	2335.64	3249.9	3041.45	2628.67	1696.02	1546.05	1811.28	3752.27	3787.37	3712.64	3017.02	3189.45	3173.84	3835.83	3649.49	3792.16	2995.15	2864.57	2886.26	3249.9	3785.89	4080.09	3746.47	3589.93	4000.59	3750.76	3126.77	3759.16	2915.33	3705.29	3779	0.833637	0.775526	1.01989	1.00224	0.987877	0.932376	1.20859	-0.262509	-0.366753	0.0284175	0.0032282	-0.0175961	-0.101016	0.273331	-0.221326	-0.334266	0.0424362	0.02434	-0.021781	-0.0947094	0.23935	-1.1658	-1.26074	1.02985	1.01701	-1.01521	-1.06785	1.18046	0.000456486	0.000260589	0.799009	0.895852	0.861228	0.0363571	0.00775184
70	ACAD10	ACAD10	-1.00604	-1.10419	1.21307	1.0733	1.18613	-1.02695	1.4449	0.674328	0.266693	0.0476167	0.59901	0.0365365	0.673702	0.00825979	Q6JQN1	Acyl-CoA dehydrogenase family member 10	Enzyme, misc.	2	44.306	38.7122	43.0434	33.4396	38.6863	39.4049	35.7814	41.4824	47.0906	39.4961	48.5252	39.9591	67.3265	52.4418	43.6189	32.2785	37.5795	37.16	58.9773	49.4357	59.9729	55.3231	49.3686	57.9736	50.2364	64.5716	63.2951	50.5834	57.7431	49.3793	67.3265	65.2775	67.7031	71.3022	87.2596	82.0757	56.1287	54.2217	59.3677	52.5686	66.7691	80.2125	0.966026	0.885475	1.20134	1.05771	1.18957	0.969511	1.47934	-0.0498665	-0.175477	0.264647	0.0809402	0.250442	-0.0446706	0.564955	-0.00868283	-0.14299	0.278666	0.102052	0.246257	-0.0383642	0.530974	-1.00604	-1.10419	1.21307	1.0733	1.18613	-1.02695	1.4449	0.674328	0.266693	0.0476167	0.59901	0.0365365	0.673702	0.00825979
71	ACAD11	ACAD11	1.29667	1.23981	1.03169	1.31783	1.13416	1.25472	-1.1102	0.0166718	0.00213724	0.771448	0.00626276	0.197968	0.00357018	0.131235	Q709F0	Acyl-CoA dehydrogenase family member 11	Enzyme, misc.	5	275.358	242.612	249.826	257.015	359.245	276.865	322.526	291.565	315.272	423.112	462.682	421.035	436.674	303.923	225.667	175.284	179.004	175.536	366.539	309.817	348.086	425.209	458.442	407.331	452.821	453.85	423.761	541.887	550.573	520.293	436.674	378.311	350.269	387.197	415.648	387.708	341.481	430.327	443.478	537.584	388.418	396.851	1.26018	1.2122	1.02171	1.29869	1.13745	1.24924	0.922207	0.33363	0.27763	0.0309877	0.377057	0.185805	0.321056	-0.116837	0.374814	0.310117	0.0450064	0.398169	0.18162	0.327363	-0.150818	1.29667	1.23981	1.03169	1.31783	1.13416	1.25472	-1.1102	0.0166718	0.00213724	0.771448	0.00626276	0.197968	0.00357018	0.131235
72	ACAD8	ACAD8	1.20713	1.12294	1.41247	1.08708	1.09993	1.00699	1.28469	0.0345307	0.0249965	0.00127061	0.277599	0.130963	0.913898	0.00254049	Q9UKU7	Isobutyryl-CoA dehydrogenase, mitochondrial	Mitochondrial protein	5	151.677	177.123	171.259	163.679	204.116	170.525	160.278	157.826	181.184	205.886	219.408	209.925	254.15	197.679	151.56	153.143	140.83	164.563	201.903	226.187	238.617	270.794	260.478	250.881	225.028	245.672	243.532	263.682	261.087	259.414	254.15	246.063	235.245	338.289	327.008	363.473	222.236	260.717	238.077	261.395	245.153	342.923	1.17316	1.09794	1.39881	1.07128	1.10312	1.0026	1.31531	0.230396	0.134798	0.484205	0.0993406	0.14159	0.00374229	0.395399	0.27158	0.167286	0.498224	0.120452	0.137406	0.0100487	0.361418	1.20713	1.12294	1.41247	1.08708	1.09993	1.00699	1.28469	0.0345307	0.0249965	0.00127061	0.277599	0.130963	0.913898	0.00254049
73	ACAD9	ACAD9	-1.02848	1.04766	1.00912	1.08383	1.291	1.16289	1.33745	0.191132	0.652877	0.994455	0.13754	0.0470466	0.0465765	0.00262902	Q9H845	Complex I assembly factor ACAD9, mitochondrial	Enzyme, misc.	14	879.022	873.581	835.586	613.795	889.719	753.853	819.945	815.384	940.668	928.698	1135.01	998.933	1709.38	1167.15	840.477	669.345	678.433	638.401	1170.1	1115.57	1164.23	1015.47	1135.39	1109.09	1151.19	1269.23	1264.36	1189.4	1350.61	1234.43	1709.38	1452.83	1304.55	1478.56	1575.32	1410.04	1149.97	1086.65	1228.26	1258.15	1488.92	1487.98	0.944942	1.02433	0.999366	1.06808	1.29475	1.15782	1.36932	-0.0817025	0.0346843	-0.000914427	0.0950249	0.372674	0.211412	0.453462	-0.0405189	0.067172	0.0131043	0.116137	0.368489	0.217718	0.419481	-1.02848	1.04766	1.00912	1.08383	1.291	1.16289	1.33745	0.191132	0.652877	0.994455	0.13754	0.0470466	0.0465765	0.00262902
74	ACADM	ACADM	1.13841	1.03859	1.31802	1.03603	-1.00218	-1.06248	1.15314	0.0230619	0.617828	0.00999948	0.56341	0.992315	0.049424	0.00032602	P11310	Medium-chain specific acyl-CoA dehydrogenase, mitochondrial	Mitochondrial protein	26	2054.9	2222.22	1867.81	1874.84	2322.84	2025.03	2058.32	1722.88	2064.88	2263.31	2289.3	2309.04	2379.63	2265.89	1920.8	1628.25	1524.21	1604.16	2735.35	2837.79	2602.44	3101.77	2964.24	2979.27	2889.85	2681.84	2775.43	2898.66	2724.18	2853.38	2379.63	2820.49	2981.38	3596.75	3539.22	3543.13	2725.2	3015.09	2782.37	2825.41	2727.17	3559.7	1.10638	1.01547	1.30527	1.02098	1.00072	0.937088	1.18063	0.145843	0.0221444	0.384353	0.0299553	0.001043	-0.0937429	0.239553	0.187026	0.054632	0.398371	0.0510672	-0.00314186	-0.0874364	0.205572	1.13841	1.03859	1.31802	1.03603	-1.00218	-1.06248	1.15314	0.0230619	0.617828	0.00999948	0.56341	0.992315	0.049424	0.00032602
75	ACADS	ACADS	2.06072	1.77422	2.59299	1.0935	1.17557	-1.06667	1.47651	1.02642e-05	2.8589e-06	6.33215e-05	0.00587293	0.0829806	0.0274301	0.000219661	P16219	Short-chain specific acyl-CoA dehydrogenase, mitochondrial	Enzyme, misc.	5	222.389	241.392	212.5	373.967	470.846	396.703	228.431	209.472	240.662	447.479	467.247	448.32	312.832	286.226	252.813	391.505	401.779	420.219	296.031	308.259	296.079	618.697	600.859	583.64	320.713	326.064	323.477	573.094	556.006	554.011	312.832	356.283	392.404	864.823	932.931	928.141	300.123	601.065	323.418	561.037	353.84	908.632	2.00273	1.73471	2.56792	1.07762	1.17898	0.933404	1.5117	1.00197	0.794695	1.3606	0.107847	0.237543	-0.0994266	0.596174	1.04315	0.827182	1.37462	0.128959	0.233359	-0.0931202	0.562193	2.06072	1.77422	2.59299	1.0935	1.17557	-1.06667	1.47651	1.02642e-05	2.8589e-06	6.33215e-05	0.00587293	0.0829806	0.0274301	0.000219661
76	ACADSB	ACADSB	1.05947	1.06341	1.31027	-1.02654	1.04488	-1.02707	1.28988	0.68035	0.372531	0.0696746	0.618227	0.643023	0.196598	0.0363686	P45954	Short/branched chain specific acyl-CoA dehydrogenase, mitochondrial	Enzyme, misc.	4	160.762	209.011	169.574	152.415	185.997	169.195	167.663	136.201	179.358	189.172	198.42	192.152	224.266	196.785	181.891	148.865	120.517	165.943	213.997	266.909	236.269	252.158	237.356	248.924	235.395	212.01	241.077	242.276	236.111	237.451	224.266	244.95	282.323	328.839	279.84	366.521	239.058	246.146	229.494	238.613	250.513	325.066	1.02965	1.03973	1.2976	0.959993	1.04792	0.969394	1.32062	0.042153	0.0562123	0.375848	-0.0589038	0.0675244	-0.0448444	0.40122	0.0833366	0.0887	0.389867	-0.037792	0.0633395	-0.038538	0.367239	1.05947	1.06341	1.31027	-1.02654	1.04488	-1.02707	1.28988	0.68035	0.372531	0.0696746	0.618227	0.643023	0.196598	0.0363686
77	ACADVL	ACADVL	1.50353	1.47498	1.91137	-1.02294	-1.03191	-1.04717	1.2297	2.86883e-06	7.65319e-05	7.93801e-06	0.166049	0.408515	0.0170462	2.26982e-06	P49748	Very long-chain specific acyl-CoA dehydrogenase, mitochondrial	Enzyme, misc.	44	3243.35	3465.68	3081.4	3841.99	4927.81	4352.98	2882.85	2679.64	3229.08	4809.48	4966.85	4889.08	4072.85	3312.64	2882.22	3631.86	3450.45	3598.57	4317.34	4425.7	4293.35	6356.25	6288.5	6404.21	4047.47	4171.13	4340.26	6159.59	5910.35	6041.66	4072.85	4123.45	4473.64	8022.67	8011.95	7948.19	4345.46	6349.66	4186.29	6037.2	4223.31	7994.27	1.46122	1.44214	1.89289	0.963369	0.97189	0.950792	1.25901	0.547169	0.528209	0.920591	-0.0538393	-0.0411346	-0.0727988	0.332288	0.588352	0.560697	0.93461	-0.0327275	-0.0453194	-0.0664924	0.298307	1.50353	1.47498	1.91137	-1.02294	-1.03191	-1.04717	1.2297	2.86883e-06	7.65319e-05	7.93801e-06	0.166049	0.408515	0.0170462	2.26982e-06
78	ACAT1	ACAT1	-1.2661	-1.352	-1.05479	1.01638	-1.03207	-1.0551	1.16092	0.00124687	0.001409	0.563698	0.969235	0.771755	0.127669	0.0191918	P24752	Acetyl-CoA acetyltransferase, mitochondrial	Enzyme, misc.	32	2581.82	2929.11	2488.79	1663.36	2085.3	1874.66	2670.57	2191.93	2604.48	2114.7	2064.57	2059.89	2853.98	2893.99	2504.79	1423.45	1322.31	1583.37	3436.76	3740.49	3467.66	2751.89	2661.11	2758.04	3749.43	3411.96	3500.72	2708.33	2456.75	2545.5	2853.98	3602.33	3887.81	3144.35	3070.41	3497.21	3548.3	2723.68	3554.04	2570.19	3448.04	3237.32	0.767601	0.723176	0.938888	1.00162	0.971744	0.943647	1.18858	-0.381572	-0.467581	-0.0909757	0.00232884	-0.0413522	-0.0836802	0.249244	-0.340388	-0.435093	-0.076957	0.0234407	-0.045537	-0.0773738	0.215263	-1.2661	-1.352	-1.05479	1.01638	-1.03207	-1.0551	1.16092	0.00124687	0.001409	0.563698	0.969235	0.771755	0.127669	0.0191918
79	ACAT2	ACAT2	-1.38237	-1.393	-1.44069	1.84046	-1.10491	1.81869	-1.15363	5.28642e-06	0.00100321	9.74343e-05	4.98744e-05	0.00751812	0.00024143	0.000702727	Q9BWD1	Acetyl-CoA acetyltransferase, cytosolic	Enzyme, misc.	21	1451.81	1486.86	1364.07	807.37	1073.15	900.284	2579.84	2206.91	2483.95	2019.34	1921.47	1961.71	1673.33	1398.05	1152.68	532.011	518.185	542.362	1932.56	1898.73	1900.58	1335.73	1369.47	1324.52	3622.04	3435.28	3338.71	2586.21	2286.48	2424.18	1673.33	1740.25	1789.13	1175.2	1203.22	1197.92	1910.62	1343.24	3465.34	2432.29	1734.23	1192.11	0.703037	0.70189	0.687401	1.81372	0.907679	1.81076	0.887492	-0.508327	-0.510684	-0.540775	0.858954	-0.139747	0.856597	-0.172195	-0.467144	-0.478196	-0.526757	0.880066	-0.143931	0.862904	-0.206176	-1.38237	-1.393	-1.44069	1.84046	-1.10491	1.81869	-1.15363	5.28642e-06	0.00100321	9.74343e-05	4.98744e-05	0.00751812	0.00024143	0.000702727
80	ACBD3	ACBD3	1.25554	1.31674	1.16722	1.14537	-1.08776	1.19612	-1.1722	0.00329776	2.92487e-05	0.0210245	0.0145575	0.08754	0.000465928	0.0172061	Q9H3P7	Golgi resident protein GCP60	Unknown function	16	1301.87	1499.52	1272.3	1358.88	1741.09	1457.41	1459.32	1295.6	1527.21	2063.14	2164.88	2151.27	1607	1364.39	1090.35	893.175	774.833	907.71	1732.96	1914.89	1772.7	2248.16	2221.85	2144.18	2048.86	2016.73	2052.75	2642.3	2576.13	2658.43	1607	1698.34	1692.39	1973	1799.16	2004.87	1806.85	2204.73	2039.45	2625.62	1665.91	1925.68	1.2202	1.28742	1.15593	1.12873	0.921995	1.1909	0.873429	0.287122	0.36448	0.209053	0.174697	-0.117169	0.252055	-0.195237	0.328305	0.396968	0.223072	0.195809	-0.121354	0.258362	-0.229218	1.25554	1.31674	1.16722	1.14537	-1.08776	1.19612	-1.1722	0.00329776	2.92487e-05	0.0210245	0.0145575	0.08754	0.000465928	0.0172061
81	ACBD5	ACBD5	-1.38301	-1.47068	-1.31304	1.28503	1.12495	1.20332	1.18274	4.4913e-05	0.000137591	0.0306005	0.00112047	0.125333	0.00017043	0.0539402	Q5T8D3	Acyl-CoA-binding domain-containing protein 5	Receptor, channel, transporter or cell surface protein	3	216.794	230.484	217.536	127.597	160.485	140.502	258.653	250.908	274.009	192.254	212.96	199.307	371.455	252.441	202.251	116.798	118.528	99.926	288.582	294.329	303.096	211.099	204.799	206.71	363.144	390.563	368.299	246.223	253.414	246.293	371.455	314.229	313.924	258.004	275.222	220.708	295.336	207.536	374.002	248.643	333.203	251.311	0.702712	0.664818	0.754229	1.26636	1.12822	1.19807	1.21093	-0.508995	-0.588969	-0.406925	0.340691	0.174045	0.260717	0.276114	-0.467811	-0.556481	-0.392906	0.361803	0.16986	0.267023	0.242133	-1.38301	-1.47068	-1.31304	1.28503	1.12495	1.20332	1.18274	4.4913e-05	0.000137591	0.0306005	0.00112047	0.125333	0.00017043	0.0539402
82	ACBD6	ACBD6	1.11922	1.05969	-1.17177	-1.09327	-1.17941	-1.15959	-1.54959	0.138035	0.305563	0.0517279	0.114798	0.0756445	0.00339767	0.000117811	Q9BR61	Acyl-CoA-binding domain-containing protein 6	Lipid-binding	2	463.932	557.384	465.089	450.096	556.118	473.409	446.645	369.091	432.09	468.692	524.654	503.454	512.407	443.049	397.854	213.07	199.001	221.091	617.557	711.783	648.014	744.647	709.676	696.492	627.081	574.527	580.778	600.262	624.317	622.141	512.407	551.491	617.53	470.666	462.08	488.326	659.118	716.938	594.129	615.574	560.476	473.691	1.08772	1.03609	0.845158	0.901399	0.850342	0.858615	0.660713	0.121312	0.0511559	-0.242707	-0.149762	-0.233885	-0.219917	-0.597903	0.162495	0.0836436	-0.228688	-0.12865	-0.238069	-0.213611	-0.631884	1.11922	1.05969	-1.17177	-1.09327	-1.17941	-1.15959	-1.54959	0.138035	0.305563	0.0517279	0.114798	0.0756445	0.00339767	0.000117811
83	ACBD7	ACBD7	-1.19339	-1.22666	1.04475	-1.19144	1.01406	-1.22986	1.26202	0.478311	0.305738	0.882067	0.4895	0.953606	0.383911	0.245964	Q8N6N7	Acyl-CoA-binding domain-containing protein 7	Lipid-binding	1	8.0467	17.3236	13.4199	11.114	10.088	7.27625	12.2372	9.58902	7.82389	8.15348	7.82253	11.5095	11.0198	15.7	14.0744	8.57783	6.17456	9.47991	10.7113	22.1223	18.6981	18.3873	12.8735	10.705	17.1808	14.9263	10.5162	10.4423	9.30849	14.2228	11.0198	19.5427	21.8456	18.9482	14.3373	20.9384	17.1772	13.9886	14.2078	11.3245	17.4694	18.0746	0.814369	0.797067	1.03465	0.827128	1.01701	0.809555	1.2921	-0.296245	-0.327226	0.0491381	-0.273818	0.0243314	-0.304799	0.369714	-0.255061	-0.294739	0.0631568	-0.252706	0.0201465	-0.298493	0.335733	-1.19339	-1.22666	1.04475	-1.19144	1.01406	-1.22986	1.26202	0.478311	0.305738	0.882067	0.4895	0.953606	0.383911	0.245964
84	ACACA	ACC1	1.39547	1.26298	1.14909	1.43566	1.15276	1.29387	-1.0554	0.000378506	0.000485549	0.108071	0.000401707	0.08953	9.362e-05	0.427664	Q13085	Acetyl-CoA carboxylase 1	Enzyme, misc.	38	1643.04	1707.98	1704.41	1819.01	2442.52	2051.65	2183.73	2083.82	2403.39	3010.81	3366.82	3170.7	2850.14	2083.69	1515.21	1291.65	1357.42	1297.66	2187.11	2181.1	2374.78	3009.4	3116.96	3018.44	3065.92	3243.68	3230.44	3856	4006.38	3918.18	2850.14	2593.7	2351.83	2853.21	3151.92	2866.15	2247.66	3048.27	3180.01	3926.85	2598.55	2957.09	1.35619	1.23486	1.13798	1.41481	1.15611	1.28822	0.97009	0.439564	0.304342	0.186471	0.500606	0.209283	0.365384	-0.0438102	0.480748	0.33683	0.20049	0.521718	0.205098	0.37169	-0.077791	1.39547	1.26298	1.14909	1.43566	1.15276	1.29387	-1.0554	0.000378506	0.000485549	0.108071	0.000401707	0.08953	9.362e-05	0.427664
85	ACE	ACE	-1.47116	-1.46478	-1.1453	1.21121	1.36041	1.21134	1.74428	0.000273462	0.000336359	0.182611	0.00342159	0.0321121	0.0133129	0.000111305	P12821	Angiotensin-converting enzyme	Protease	8	575.424	616.783	597.207	318.168	396.144	369.827	658.785	628.059	703.095	476.951	571.098	493.899	1247.16	852.974	609.507	419.719	424.533	408.209	765.969	787.635	832.096	526.383	505.53	544.099	924.922	977.637	945.04	610.84	679.584	610.334	1247.16	1061.75	946.047	927.147	985.767	901.616	795.233	525.337	949.2	633.586	1084.99	938.177	0.660608	0.667495	0.864689	1.19361	1.36436	1.20606	1.78586	-0.598133	-0.583171	-0.209747	0.255334	0.448228	0.270296	0.836615	-0.55695	-0.550683	-0.195728	0.276446	0.444044	0.276602	0.802634	-1.47116	-1.46478	-1.1453	1.21121	1.36041	1.21134	1.74428	0.000273462	0.000336359	0.182611	0.00342159	0.0321121	0.0133129	0.000111305
86	MACF1	ACF7 iso2	1.25262	1.35005	1.13088	-1.10316	1.06512	-1.02789	-1.04183	0.000425958	0.000602594	0.0490352	0.00948746	0.211008	0.231907	0.356937	Q9UPN3-2	Microtubule-actin cross-linking factor 1, isoforms 1/2/3/4/5	Cytoskeletal protein	63	3713.78	3846.59	3715.78	3647.08	4742.77	4223.98	3077.67	2918.08	3396.98	4444.96	5142.63	4785.91	5730	4289.31	3214.35	2762.43	2510.95	2740.04	4943.55	4912.12	5177.24	6033.79	6052.38	6214.43	4320.99	4542.29	4565.93	5692.74	6119.53	5914.18	5730	5339.17	4989.16	6102.12	5830.43	6051.95	5010.97	6100.2	4476.4	5908.82	5352.78	5994.84	1.21737	1.31999	1.11995	0.893321	1.06821	0.968626	0.982727	0.283767	0.400529	0.163433	-0.16275	0.0951976	-0.045988	-0.0251367	0.324951	0.433016	0.177451	-0.141638	0.0910128	-0.0396816	-0.0591176	1.25262	1.35005	1.13088	-1.10316	1.06512	-1.02789	-1.04183	0.000425958	0.000602594	0.0490352	0.00948746	0.211008	0.231907	0.356937
87	ACIN1	acinus	-1.47723	-1.40943	-1.18527	-1.09613	-1.19603	-1.05026	1.04016	0.000167199	0.00391746	0.220427	0.115441	0.147463	0.0778066	0.339114	Q9UKV3	Apoptotic chromatin condensation inducer in the nucleus	Apoptosis	42	4129.04	4430.75	3742.97	2218.33	2755.64	2435.26	3835.44	2957.33	3518.06	2681.79	2754.02	2830.25	3685.62	3805.36	3417.17	1677.52	1521.02	1915.8	5496.32	5658.09	5215.12	3670.04	3516.54	3582.82	5384.9	4603.38	4728.67	3434.62	3277.18	3497.47	3685.62	4736.77	5303.96	3705.59	3531.8	4231.45	5456.51	3589.8	4905.65	3403.09	4575.45	3822.95	0.657893	0.693708	0.835534	0.899045	0.838531	0.947988	1.06495	-0.604075	-0.527599	-0.259229	-0.153535	-0.254064	-0.0770591	0.0907817	-0.562891	-0.495111	-0.24521	-0.132423	-0.258249	-0.0707527	0.0568009	-1.47723	-1.40943	-1.18527	-1.09613	-1.19603	-1.05026	1.04016	0.000167199	0.00391746	0.220427	0.115441	0.147463	0.0778066	0.339114
88	TNK2	Ack	1.16531	1.04186	-1.02043	1.09525	1.13838	-1.02555	-1.04647	0.0145459	0.563014	0.78642	0.0949399	0.302344	0.288141	0.151809	Q07912	Activated CDC42 kinase 1	KINASE	1	39.2425	42.8426	35.2235	36.0376	45.9484	39.7237	40.2735	36.98	40.3957	46.7395	46.6242	45.4827	69.3629	48.3513	31.3003	26.2061	24.3078	26.5072	52.2371	54.7103	49.0774	59.6212	58.636	58.4425	56.5433	57.5631	54.2965	59.8602	55.4809	56.2051	69.3629	60.1859	48.5827	57.8885	56.4427	58.5466	52.0083	58.8999	56.1343	57.1821	59.3772	57.6259	1.13251	1.01867	0.970507	1.07933	1.14169	0.970835	0.978371	0.179525	0.0266802	-0.0431902	0.110142	0.191168	-0.0427026	-0.0315469	0.220708	0.0591678	-0.0291715	0.131254	0.186983	-0.0363962	-0.0655278	1.16531	1.04186	-1.02043	1.09525	1.13838	-1.02555	-1.04647	0.0145459	0.563014	0.78642	0.0949399	0.302344	0.288141	0.151809
89	ACLY	ACLY	-1.06502	-1.26949	-1.43686	1.26801	1.00112	1.05928	-1.35009	0.0577696	6.14551e-05	0.00341728	0.000500447	0.943067	0.148735	0.00151369	P53396	ATP-citrate synthase	Enzyme, misc.	101	9970.33	9707.47	9323.94	6764.25	9692.84	7964.56	11303.3	10565.9	11897.7	9851.34	10396.1	9887.52	14177.2	10072.9	7795.37	3977.68	3959.92	3971.18	13271.9	12396.5	12991.2	11190.9	12369.3	11717.7	15869.7	16446.9	15991.9	12616.8	12371	12218.5	14177.2	12538.4	12099.6	8786.57	9194.93	8771.19	12886.5	11759.3	16102.8	12402.1	12938.4	8917.57	0.912526	0.770181	0.689232	1.24959	1.00403	1.05466	0.758343	-0.132062	-0.376731	-0.536938	0.321452	0.00579862	0.0767826	-0.399077	-0.0908781	-0.344243	-0.522919	0.342564	0.00161377	0.083089	-0.433058	-1.06502	-1.26949	-1.43686	1.26801	1.00112	1.05928	-1.35009	0.0577696	6.14551e-05	0.00341728	0.000500447	0.943067	0.148735	0.00151369
90	SDHAF3	ACN9	-1.43536	-1.48709	-1.53279	-1.17993	-1.01782	-1.22765	-1.08889	0.00207678	0.0183722	0.0418502	0.105643	0.90675	0.0250818	0.438927	Q9NRP4	Succinate dehydrogenase assembly factor 3, mitochondrial	Mitochondrial protein	1	83.8675	92.9506	76.4053	47.8879	53.827	54.4589	76.7352	51.0944	69.9502	46.8209	54.925	48.2453	87.0759	91.6972	84.1689	29.9573	29.8797	35.7034	111.639	118.698	106.456	79.2266	68.6901	80.1214	107.735	79.5336	94.0211	59.9644	65.3586	59.619	87.0759	114.141	130.643	66.1748	69.3806	78.8586	112.265	76.0127	93.7632	61.6473	110.62	71.4713	0.677085	0.657479	0.646098	0.835197	0.98535	0.811014	0.940255	-0.562592	-0.604983	-0.630176	-0.259811	-0.0212922	-0.302202	-0.0888759	-0.521408	-0.572495	-0.616157	-0.238699	-0.0254771	-0.295895	-0.122857	-1.43536	-1.48709	-1.53279	-1.17993	-1.01782	-1.22765	-1.08889	0.00207678	0.0183722	0.0418502	0.105643	0.90675	0.0250818	0.438927
91	ACO2	ACO2	1.05095	-1.02035	1.23518	-1.07349	1.03849	-1.15602	1.21831	0.569647	0.207336	0.0120501	0.0763309	0.334742	0.00517784	0.00773891	Q99798	Aconitate hydratase, mitochondrial	Mitochondrial protein	41	2993.55	2874.6	2917.11	2337.51	3175.77	2753.31	2467.43	2339.1	2718.44	2679.7	2775.51	2893.12	3935.43	3245.98	2725.7	2252.29	2002.55	2402.47	3984.83	3670.88	4064.44	3867.22	4052.68	4050.74	3464.23	3641.05	3653.89	3431.94	3302.74	3575.16	3935.43	4040.48	4230.7	4975.25	4649.93	5306.35	3906.72	3990.21	3586.39	3436.61	4068.87	4977.18	1.02137	0.958238	1.22323	0.918006	1.04151	0.861261	1.24735	0.030508	-0.0615447	0.290699	-0.123424	0.0586711	-0.215477	0.318862	0.0716917	-0.029057	0.304718	-0.102312	0.0544862	-0.209171	0.284882	1.05095	-1.02035	1.23518	-1.07349	1.03849	-1.15602	1.21831	0.569647	0.207336	0.0120501	0.0763309	0.334742	0.00517784	0.00773891
92	ACOT2	ACOT2	-1.08402	-1.14053	1.07799	1.0721	1.0766	1.01468	1.25579	0.0124576	0.000445656	0.229546	0.00523111	0.161369	0.740547	0.00142769	P49753	Acyl-coenzyme A thioesterase 2, mitochondrial	Mitochondrial protein	10	527.563	553.919	517.294	387.457	518.819	412.474	529.497	487.808	556.551	488.695	544.628	530.497	701.936	637.891	518.157	370.618	340.031	383.666	702.258	707.358	720.751	641.016	662.078	606.843	743.405	759.322	748.067	625.881	648.086	655.56	701.936	794.022	804.258	818.684	789.551	847.406	710.122	636.646	750.265	643.176	766.739	818.547	0.896529	0.857265	1.06757	1.05653	1.07973	1.01026	1.28572	-0.157577	-0.222187	0.0943306	0.0793318	0.110667	0.0147225	0.362575	-0.116394	-0.189699	0.108349	0.100444	0.106482	0.0210289	0.328594	-1.08402	-1.14053	1.07799	1.0721	1.0766	1.01468	1.25579	0.0124576	0.000445656	0.229546	0.00523111	0.161369	0.740547	0.00142769
93	ACOT7	ACOT7	1.06502	1.04345	1.03104	1.05742	1.01893	1.03162	-1.01562	0.0864024	0.505135	0.51746	0.0839236	0.519935	0.358138	0.582467	O00154	Cytosolic acyl coenzyme A thioester hydrolase	Enzyme, misc.	36	2383.51	2364.03	2258.19	1937.6	2532.68	2193.9	2351.85	2050.9	2407.8	2705.4	2670.18	2658.5	3034.58	2672.33	2049.72	1491.91	1361.89	1487.58	3172.77	3018.88	3146.37	3205.59	3232.01	3227.72	3301.96	3192.44	3236.36	3464.85	3177.4	3285.23	3034.58	3326.42	3181.47	3295.58	3162.31	3285.64	3112.67	3221.77	3243.58	3309.16	3180.82	3247.84	1.03505	1.02022	1.02107	1.04206	1.02189	1.02712	1.00809	0.0497012	0.0288764	0.0300812	0.0594346	0.0312451	0.0386098	0.0116251	0.0908848	0.0613641	0.0440999	0.0805465	0.0270602	0.0449163	-0.0223558	1.06502	1.04345	1.03104	1.05742	1.01893	1.03162	-1.01562	0.0864024	0.505135	0.51746	0.0839236	0.519935	0.358138	0.582467
94	ACOT9	ACOT9	1.51595	1.46574	1.52571	1.03973	1.08011	1.00104	1.08508	0.000242269	0.000365331	3.85915e-05	0.64249	0.101977	0.853495	0.0033736	Q9Y305	Acyl-coenzyme A thioesterase 9, mitochondrial	Enzyme, misc.	17	1430.22	1401.57	1431.37	1657.73	2253.46	1877.2	1286.66	1266.06	1525.82	2208.5	2323.35	2232.7	2144.86	1613.19	1294.08	1415.56	1349.72	1380.36	1903.81	1789.82	1994.35	2742.57	2875.7	2761.79	1806.44	1970.75	2050.88	2828.47	2764.7	2759.05	2144.86	2008.04	2008.61	3126.93	3134.05	3048.81	1895.99	2793.35	1942.69	2784.07	2053.84	3103.26	1.47329	1.4331	1.51096	1.02463	1.08325	0.996677	1.11095	0.559043	0.51914	0.595462	0.0351022	0.115369	-0.00480136	0.151788	0.600227	0.551627	0.609481	0.056214	0.111184	0.00150505	0.117807	1.51595	1.46574	1.52571	1.03973	1.08011	1.00104	1.08508	0.000242269	0.000365331	3.85915e-05	0.64249	0.101977	0.853495	0.0033736
95	ACOX1	ACOX1	-1.08681	-1.17156	-1.06678	1.11328	1.00489	1.02838	1.02189	0.0344219	6.57345e-05	0.0656818	0.042386	0.840483	0.15058	0.174183	Q15067	Peroxisomal acyl-coenzyme A oxidase 1	Enzyme, misc.	14	828.381	944.071	878.098	649.229	809.211	714.662	909.566	841.661	957.906	831.336	916.791	872.347	1202.13	973.044	738.313	477.384	474.508	519.713	1102.69	1205.58	1223.46	1074.1	1032.66	1051.43	1277.02	1310.13	1287.54	1064.71	1090.94	1078	1202.13	1211.21	1145.97	1054.53	1101.81	1147.89	1177.25	1052.73	1291.56	1077.88	1186.44	1101.41	0.894228	0.834559	0.928333	1.0971	1.00781	1.0239	1.04624	-0.161285	-0.260913	-0.107285	0.133699	0.011221	0.034071	0.0652206	-0.120101	-0.228426	-0.0932668	0.154811	0.00703619	0.0403774	0.0312397	-1.08681	-1.17156	-1.06678	1.11328	1.00489	1.02838	1.02189	0.0344219	6.57345e-05	0.0656818	0.042386	0.840483	0.15058	0.174183
96	ACOX3	ACOX3	1.09868	1.00575	1.0039	1.18143	1.11704	1.07693	1.01881	0.0515461	0.677863	0.934082	0.015419	0.188633	0.0568232	0.0578245	O15254	Peroxisomal acyl-coenzyme A oxidase 3	Enzyme, misc.	3	112.771	118.704	102.48	92.828	126.84	108.186	115.329	115.11	131.241	130.805	148.37	133.368	186.698	120.185	104.148	74.51	71.7789	74.1596	150.114	151.586	142.787	153.576	161.863	159.166	161.92	179.18	176.403	167.525	176.554	164.809	186.698	149.601	161.653	164.59	166.67	163.797	148.162	158.202	172.501	169.629	165.984	165.019	1.06776	0.983352	0.994188	1.16427	1.12028	1.07223	1.04309	0.0945861	-0.0242201	-0.00841009	0.219425	0.163865	0.100619	0.0608693	0.13577	0.00826757	0.0056086	0.240537	0.159681	0.106925	0.0268884	1.09868	1.00575	1.0039	1.18143	1.11704	1.07693	1.01881	0.0515461	0.677863	0.934082	0.015419	0.188633	0.0568232	0.0578245
97	ACP1	ACP1	-1.6509	-1.64246	-1.66361	-1.04811	-1.05897	-1.04718	-1.06908	1.20236e-06	0.00068329	0.00259523	0.212243	0.398562	0.0167153	0.162823	P24666	Low molecular weight phosphotyrosine protein phosphatase	PHOSPHATASE	12	598.896	628.293	565.101	285.108	358.818	323.235	572.534	479.636	516.194	349.187	370.41	362.525	664.745	639.284	515.435	211.402	185.782	202.517	797.213	802.334	787.362	471.687	457.897	475.552	803.828	746.602	693.824	447.21	440.773	447.989	664.745	795.757	800.033	466.981	431.386	447.302	795.636	468.379	748.085	445.324	753.512	448.557	0.588685	0.595286	0.595288	0.940235	0.947056	0.950778	0.957679	-0.764433	-0.748346	-0.74834	-0.0889072	-0.0784789	-0.0728198	-0.0623856	-0.72325	-0.715858	-0.734321	-0.0677954	-0.0826638	-0.0665134	-0.0963664	-1.6509	-1.64246	-1.66361	-1.04811	-1.05897	-1.04718	-1.06908	1.20236e-06	0.00068329	0.00259523	0.212243	0.398562	0.0167153	0.162823
98	ACP1	ACP1 iso2	-1.37407	-1.49957	-1.35587	-1.01188	1.01369	-1.10898	1.02543	0.00604832	0.000604088	0.0144633	0.68361	0.847653	0.0513825	0.292869	P24666-2	Low molecular weight phosphotyrosine protein phosphatase	PHOSPHATASE	1	194.363	194.206	155.31	99.0047	133.506	120.501	176.204	144.427	172.638	127.248	123.504	120.771	222.037	192.982	175.816	86.3147	74.3692	78.5985	258.723	248.003	216.395	163.795	170.37	177.285	247.388	224.816	232.045	162.969	146.965	149.242	222.037	240.217	272.894	190.667	172.685	173.601	241.04	170.483	234.75	153.059	245.049	178.984	0.707281	0.652008	0.730402	0.973903	1.01663	0.897793	1.04986	-0.499644	-0.617039	-0.453237	-0.0381506	0.0237974	-0.155546	0.0702037	-0.45846	-0.584551	-0.439219	-0.0170387	0.0196125	-0.149239	0.0362228	-1.37407	-1.49957	-1.35587	-1.01188	1.01369	-1.10898	1.02543	0.00604832	0.000604088	0.0144633	0.68361	0.847653	0.0513825	0.292869
99	ACP2	ACP2	1.51158	1.38078	1.73218	1.24318	1.25923	1.13081	1.44037	8.25219e-06	0.00113585	0.000504354	0.00249181	0.00631303	0.0121081	0.000704852	P11117	Lysosomal acid phosphatase	PHOSPHATASE	10	339.727	362.46	335.608	416.27	524.931	457.216	381.428	370.4	432.913	581.252	671.984	601.138	616.951	473.68	347.656	447.635	456.876	428.203	452.223	462.863	467.607	688.684	669.878	672.668	535.519	576.565	581.884	744.42	799.635	742.855	616.951	589.619	539.615	988.812	1060.87	945.777	460.898	677.077	564.656	762.303	582.062	998.485	1.46904	1.35003	1.71543	1.22512	1.26289	1.12587	1.4747	0.554872	0.432992	0.778568	0.292925	0.336725	0.171045	0.560421	0.596056	0.46548	0.792587	0.314037	0.33254	0.177352	0.52644	1.51158	1.38078	1.73218	1.24318	1.25923	1.13081	1.44037	8.25219e-06	0.00113585	0.000504354	0.00249181	0.00631303	0.0121081	0.000704852
100	ACP6	ACP6	1.27413	1.18644	1.30286	1.09087	1.17701	1.01149	1.20135	0.00176194	0.026244	0.00327092	0.242479	0.0138789	0.723113	0.00354022	Q9NPH0	Lysophosphatidic acid phosphatase type 6	Mitochondrial protein	3	218.795	247.751	226.003	228.032	306.967	253.763	217.874	211.34	265.5	296.623	329.552	306.191	381.957	277.825	232.699	222.375	192.026	211.863	291.247	316.38	314.893	377.26	391.729	373.342	305.891	328.972	356.862	379.891	392.154	378.375	381.957	345.826	361.184	491.219	445.883	467.945	307.506	380.777	330.575	383.473	362.989	468.349	1.23827	1.16002	1.29026	1.07502	1.18043	1.00708	1.22998	0.30833	0.214148	0.36766	0.104362	0.239308	0.0101804	0.298638	0.349513	0.246636	0.381678	0.125474	0.235123	0.0164868	0.264657	1.27413	1.18644	1.30286	1.09087	1.17701	1.01149	1.20135	0.00176194	0.026244	0.00327092	0.242479	0.0138789	0.723113	0.00354022
101	ACSF2	ACSF2	-1.1064	-1.15164	-1.05733	1.13389	1.33679	1.08474	1.39628	0.0172629	0.0150109	0.387045	0.0796957	0.0208691	0.00411491	6.60652e-06	Q96CM8	Medium-chain acyl-CoA ligase ACSF2, mitochondrial	Enzyme, misc.	14	1129.48	1117.54	1137.71	796.154	1025.08	911.724	1115.78	1137.12	1271.79	1105.8	1224.94	1141.14	2273.41	1559.14	1185.47	858.318	801.398	866.439	1503.49	1427.11	1585.18	1317.17	1308.13	1341.35	1566.53	1770.04	1709.43	1416.22	1457.64	1410.16	2273.41	1940.76	1840.03	1896	1860.85	1913.71	1505.26	1322.22	1682	1428.01	2018.07	1890.19	0.878399	0.848993	0.936632	1.11742	1.34068	1.08001	1.42956	-0.187051	-0.236176	-0.0944457	0.160166	0.422962	0.111041	0.515567	-0.145867	-0.203688	-0.080427	0.181278	0.418777	0.117348	0.481587	-1.1064	-1.15164	-1.05733	1.13389	1.33679	1.08474	1.39628	0.0172629	0.0150109	0.387045	0.0796957	0.0208691	0.00411491	6.60652e-06
102	ACSF3	ACSF3	-1.3503	-1.41009	-1.04069	1.11846	1.16437	1.06651	1.50801	0.0240146	0.00675097	0.154363	0.278136	0.101739	0.516929	0.000256707	Q4G176	Malonate--CoA ligase ACSF3, mitochondrial	Enzyme, misc.	4	211.138	190.615	229.972	122.698	156.413	139.682	225.154	203.118	222.429	195.481	164.937	161.11	325.707	263.784	214.264	133.756	137.542	146.713	281.054	243.417	320.423	202.993	199.603	205.504	316.112	316.174	298.97	250.357	196.268	199.091	325.707	328.348	332.569	295.462	319.373	324.046	281.631	202.7	310.419	215.239	328.875	312.96	0.719736	0.693382	0.951609	1.10222	1.16775	1.06186	1.54396	-0.474459	-0.528277	-0.0715589	0.140407	0.223731	0.0865892	0.626631	-0.433276	-0.495789	-0.0575402	0.161519	0.219546	0.0928956	0.592651	-1.3503	-1.41009	-1.04069	1.11846	1.16437	1.06651	1.50801	0.0240146	0.00675097	0.154363	0.278136	0.101739	0.516929	0.000256707
103	ACSL1	ACSL1	-1.21732	-1.31763	-1.36224	1.34643	1.20486	1.23868	1.07472	0.00112346	0.00259774	0.027913	0.00267488	0.0856051	0.00259961	0.125747	P33121	Long-chain-fatty-acid--CoA ligase 1	Enzyme, misc.	21	1272.06	1369.89	1301.96	858.473	1116.89	918.372	1561.44	1583.8	1724.07	1305.99	1520.56	1370.57	2400.42	1681.46	1197.37	669.546	721.898	662.163	1693.28	1749.36	1814.03	1420.27	1425.29	1351.13	2192.23	2465.35	2317.34	1672.6	1809.4	1693.67	2400.42	2093.02	1858.5	1479.01	1676.25	1462.53	1752.23	1398.9	2324.97	1725.23	2117.31	1539.26	0.798356	0.742041	0.726987	1.32687	1.20836	1.23328	1.10034	-0.324896	-0.430428	-0.459998	0.408027	0.273047	0.302495	0.137945	-0.283713	-0.397941	-0.44598	0.429138	0.268862	0.308801	0.103964	-1.21732	-1.31763	-1.36224	1.34643	1.20486	1.23868	1.07472	0.00112346	0.00259774	0.027913	0.00267488	0.0856051	0.00259961	0.125747
104	ACSL3	ACSL3	1.5791	1.49386	1.11386	1.31446	1.15383	1.23825	-1.23091	0.000475519	0.000455816	0.259749	0.0076879	0.11997	0.0016997	0.0185415	O95573	Fatty acid CoA ligase Acsl3	Enzyme, misc.	33	1645.49	1636.76	1695.37	1959.35	2752.14	2338.59	1893.16	1909.35	2213.09	3202.91	3632.98	3352.54	2845.13	2041.8	1481.91	1291.13	1304.61	1176.2	2190.37	2090.15	2362.17	3241.58	3512.08	3440.59	2657.97	2972.1	2974.64	4102.02	4323.1	4142.9	2845.13	2541.55	2300.14	2852.07	3029.29	2597.89	2214.23	3398.08	2868.24	4189.34	2562.28	2826.42	1.53466	1.4606	1.10309	1.29536	1.15718	1.23285	0.831768	0.617914	0.546559	0.141548	0.373358	0.210619	0.302002	-0.265748	0.659098	0.579047	0.155567	0.394469	0.206434	0.308308	-0.299729	1.5791	1.49386	1.11386	1.31446	1.15383	1.23825	-1.23091	0.000475519	0.000455816	0.259749	0.0076879	0.11997	0.0016997	0.0185415
105	ACSL4	ACSL4	1.80751	1.71779	1.26893	1.45773	1.18619	1.37952	-1.20305	8.16329e-07	0.000451472	0.0106524	0.00126367	0.0438771	0.00100364	0.000320906	O60488	Long-chain-fatty-acid--CoA ligase 4	Enzyme, misc.	15	581.139	616.518	567.475	834.569	1091.02	922.915	742.725	755.67	862.335	1407.49	1683.09	1511.86	1016.87	754.843	541.83	541.833	504.825	519.02	773.575	787.298	790.67	1380.72	1392.29	1357.82	1042.77	1176.28	1159.08	1802.6	2002.8	1868.27	1016.87	939.6	841.002	1196.89	1172.2	1146.37	783.848	1376.94	1126.04	1891.23	932.489	1171.82	1.75665	1.67954	1.25666	1.43656	1.18963	1.3735	0.851031	0.812823	0.748063	0.329593	0.522615	0.250514	0.457855	-0.232716	0.854007	0.78055	0.343612	0.543727	0.246329	0.464161	-0.266697	1.80751	1.71779	1.26893	1.45773	1.18619	1.37952	-1.20305	8.16329e-07	0.000451472	0.0106524	0.00126367	0.0438771	0.00100364	0.000320906
106	ACSS2	ACSS2	1.46155	1.22735	1.52089	1.94568	1.1419	1.62699	1.18609	0.000132023	0.000216639	0.00131149	2.77575e-06	0.0717658	1.35362e-05	0.00368784	Q9NR19	Acetyl-coenzyme A synthetase, cytoplasmic	Enzyme, misc.	14	725.084	737.079	725.3	816.652	1111.09	934.197	1318.76	1212.29	1379.76	1767.09	1834.94	1833.05	1216.55	877.393	664.823	727.391	717.096	796.693	965.187	941.255	1010.57	1351.08	1417.89	1374.41	1851.52	1887.05	1854.55	2263.15	2183.5	2265.18	1216.55	1092.15	1031.91	1606.79	1665.1	1759.66	972.337	1381.13	1864.37	2237.28	1113.53	1677.18	1.42042	1.20002	1.50618	1.91741	1.14521	1.61989	1.21436	0.506318	0.263055	0.590896	0.939161	0.195616	0.695898	0.280193	0.547502	0.295542	0.604914	0.960273	0.191431	0.702204	0.246212	1.46155	1.22735	1.52089	1.94568	1.1419	1.62699	1.18609	0.000132023	0.000216639	0.00131149	2.77575e-06	0.0717658	1.35362e-05	0.00368784
107	ACTA2	ACTA2	1.71931	1.48488	1.52465	1.02066	1.08769	-1.13925	-1.03865	5.1058e-06	0.000186578	0.000900434	0.868535	0.218995	0.000698135	0.335993	P62736	Actin, aortic smooth muscle	Cytoskeletal protein	264	15405.2	15342	14706.8	20088.5	26490.5	23245.8	13657	13608.4	15315.5	22809.2	25372.6	23527	24453.8	16962.4	13224.3	15343.1	14289.2	14815.7	20506.4	19591.8	20491.2	33234.8	33805.2	34199.9	19174.2	21182.9	20585.8	29212.2	30192.3	29073.4	24453.8	21114.2	20526.1	33892.5	33179.6	32723.5	20196.5	33746.7	20314.3	29492.6	22031.4	33265.2	1.67092	1.45182	1.5099	1.00583	1.09085	0.873943	0.985734	0.740642	0.53786	0.594455	0.00839257	0.125457	-0.194389	-0.0207297	0.781826	0.570348	0.608474	0.0295044	0.121273	-0.188083	-0.0547105	1.71931	1.48488	1.52465	1.02066	1.08769	-1.13925	-1.03865	5.1058e-06	0.000186578	0.000900434	0.868535	0.218995	0.000698135	0.335993
108	ACTB	ACTB	1.67733	1.44237	1.42021	1.07858	1.11443	-1.08275	-1.06171	0.000129473	0.000174574	0.00178209	0.286809	0.1697	0.00155723	0.0924861	P60709	Actin, cytoplasmic 1	Cytoskeletal protein	111	4451.42	4267.47	4490.17	5697.01	7483.63	6637.96	4213.19	4221.48	4652.92	6862.27	7397.59	7151.38	7229.77	5126.58	3926.66	4207.91	4052.91	4079.26	5925.45	5449.59	6256.21	9425.23	9550.05	9765.94	5915.24	6571.16	6254.05	8788.64	8802.84	8837.3	7229.77	6381.37	6094.76	9295.15	9410.85	9009.91	5877.08	9580.41	6246.82	8809.59	6568.63	9238.64	1.63013	1.41025	1.40648	1.06291	1.11767	0.919542	0.964326	0.704986	0.495954	0.492086	0.0880204	0.160493	-0.121012	-0.0524069	0.74617	0.528441	0.506105	0.109132	0.156308	-0.114705	-0.0863878	1.67733	1.44237	1.42021	1.07858	1.11443	-1.08275	-1.06171	0.000129473	0.000174574	0.00178209	0.286809	0.1697	0.00155723	0.0924861
109	ACTBL2	ACTBL2	1.57618	1.53934	1.48891	1.00669	1.02998	-1.02145	-1.02968	0.000207285	0.000809865	0.00104152	0.893491	0.641064	0.392764	0.761809	Q562R1	Beta-actin-like protein 2	Cytoskeletal protein	5	375.815	361.523	321.657	448.215	550.502	486.653	302.422	310.464	365.331	563.206	598.525	543.735	538.016	374.35	291.593	322.942	312.679	320.706	500.261	461.667	448.168	741.535	702.51	715.977	424.595	483.269	491.047	721.308	712.222	671.918	538.016	465.977	452.596	713.37	726.041	708.346	470.032	720.007	466.304	701.816	485.529	715.919	1.53182	1.50506	1.47451	0.992067	1.03297	0.974735	0.994322	0.615251	0.589823	0.560238	-0.0114901	0.0467988	-0.0369183	-0.00821475	0.656435	0.622311	0.574257	0.00962171	0.0426139	-0.0306119	-0.0421956	1.57618	1.53934	1.48891	1.00669	1.02998	-1.02145	-1.02968	0.000207285	0.000809865	0.00104152	0.893491	0.641064	0.392764	0.761809
110	ACTMAP	ACTMAP	1.22665	1.30246	1.49269	-1.00133	1.00971	1.05591	1.22646	0.161093	0.00594663	0.00703216	0.887888	0.921071	0.385202	0.0229905	Q5BKX5	Actin maturation protease	Protease	1	38.0756	43.9614	50.2464	38.6301	56.8105	50.5688	41.0642	39.9962	40.2641	55.1234	64.5922	60.0133	53.1356	54.0099	37.8196	36.5866	40.307	40.8816	50.6839	56.1389	70.0089	63.9102	72.4974	74.3981	57.6533	62.2581	54.1196	70.5976	76.8621	74.1612	53.1356	67.2295	58.7017	80.8187	93.5929	90.2956	58.9439	70.2686	58.0103	73.8736	59.6889	88.2357	1.19213	1.27346	1.47826	0.984162	1.01264	1.0513	1.25569	0.253537	0.34875	0.5639	-0.0230324	0.0181205	0.07218	0.328483	0.294721	0.381237	0.577918	-0.00192062	0.0139356	0.0784864	0.294502	1.22665	1.30246	1.49269	-1.00133	1.00971	1.05591	1.22646	0.161093	0.00594663	0.00703216	0.887888	0.921071	0.385202	0.0229905
111	ACTN1	ACTN1	2.13831	1.93425	1.75717	1.06903	1.14455	-1.0385	-1.06517	1.78654e-05	5.96344e-05	0.000212785	0.349432	0.0789307	0.146302	0.177022	P12814	Alpha-actinin-1	Cytoskeletal protein	103	4679.29	4632.19	4528.72	7428.62	10254.1	8818.78	4220.95	4259.89	5121.79	9346.28	10507.7	9948.06	7758.78	5558.15	4191.27	5716.29	5193.57	5512.38	6228.78	5915.33	6309.92	12290	13085.5	12974.4	5926.14	6630.95	6884.27	11970	12503.8	12293.3	7758.78	6918.58	6505.48	12627.1	12059.5	12175.2	6151.34	12783.3	6480.46	12255.7	7060.95	12287.3	2.07814	1.89118	1.74017	1.0535	1.14787	0.958724	0.961196	1.05529	0.919283	0.799231	0.0751943	0.19896	-0.060812	-0.0570978	1.09647	0.951771	0.81325	0.0963061	0.194776	-0.0545056	-0.0910787	2.13831	1.93425	1.75717	1.06903	1.14455	-1.0385	-1.06517	1.78654e-05	5.96344e-05	0.000212785	0.349432	0.0789307	0.146302	0.177022
112	ACTN1	ACTN1 iso3	4.82004	3.76357	5.08182	1.1451	1.16353	-1.12317	1.22449	5.67377e-05	5.21454e-05	0.000758839	0.479177	0.225454	0.0608272	0.0909162	P12814-3	Alpha-actinin-1	Cytoskeletal protein	1	11.3292	9.03456	10.4495	36.2188	50.209	46.8293	8.23138	11.4046	12.7652	45.0438	46.07	47.3221	18.1307	12.6749	9.1114	36.4335	39.8771	31.1251	15.0807	11.5372	14.5594	59.921	64.0731	68.8964	11.5567	17.7525	17.1578	57.6884	54.8214	58.4781	18.1307	15.7773	14.1423	80.4805	92.5947	68.7463	13.7258	64.2968	15.489	56.996	16.0168	80.6072	4.68439	3.67977	5.03267	1.12846	1.16691	0.886451	1.25367	2.22786	1.87962	2.33133	0.174357	0.222695	-0.173888	0.32616	2.26904	1.9121	2.34534	0.195469	0.21851	-0.167581	0.292179	4.82004	3.76357	5.08182	1.1451	1.16353	-1.12317	1.22449	5.67377e-05	5.21454e-05	0.000758839	0.479177	0.225454	0.0608272	0.0909162
113	ACTN4	ACTN4	2.19886	1.99405	1.70462	1.0368	1.14386	-1.06808	-1.12977	4.9234e-06	5.25613e-05	0.000551362	0.638862	0.0604276	0.0353279	0.0355431	O43707	Alpha-actinin-4	Cytoskeletal protein	89	4033.87	4110.9	3952.29	6756.57	9030.58	7992.39	3606.46	3711.14	4193.41	8099.54	9249.14	8694.52	6728.68	4856.41	3688.93	4919.62	4238.33	4763.43	5369.63	5249.64	5506.77	11178.2	11524.2	11758.6	5063.4	5776.77	5636.42	10373.2	11006.1	10744.2	6728.68	6045.07	5725.78	10867.3	9841.4	10521	5375.35	11487	5492.2	10707.9	6166.51	10409.9	2.13697	1.94965	1.68814	1.02174	1.14718	0.932173	0.906235	1.09557	0.963214	0.755431	0.0310242	0.198096	-0.101331	-0.142043	1.13675	0.995702	0.769449	0.052136	0.193911	-0.0950245	-0.176023	2.19886	1.99405	1.70462	1.0368	1.14386	-1.06808	-1.12977	4.9234e-06	5.25613e-05	0.000551362	0.638862	0.0604276	0.0353279	0.0355431
114	ACTR10	ACTR10	-1.02084	1.05905	-1.07588	1.05542	1.22013	1.13621	1.1556	0.30237	0.446378	0.387722	0.151531	0.0865022	0.0862112	0.0170393	Q9NZ32	Actin-related protein 10	Cytoskeletal protein	7	359.483	361.638	355.863	256.057	363.274	326.291	348.254	323.919	372.428	371.279	455.847	427.899	671.001	461.659	329.698	247.436	239.949	232.676	478.521	461.813	495.828	423.625	463.584	480.048	488.942	504.212	500.585	475.503	542.439	528.775	671.001	574.655	511.74	546.579	557.162	513.914	478.721	455.752	497.913	515.572	585.799	539.218	0.952021	1.03547	0.920483	1.04009	1.22368	1.13126	1.18314	-0.0709351	0.05028	-0.119537	0.0567101	0.291221	0.177925	0.242619	-0.0297514	0.0827676	-0.105518	0.0778219	0.287036	0.184231	0.208638	-1.02084	1.05905	-1.07588	1.05542	1.22013	1.13621	1.1556	0.30237	0.446378	0.387722	0.151531	0.0865022	0.0862112	0.0170393
115	ACTR1A	ACTR1A	-1.06635	-1.07735	1.00342	1.01111	1.00458	-1.00346	1.07294	0.037189	0.000836118	0.908135	0.843038	0.843054	0.794114	0.129728	P61163	Alpha-centractin	Cytoskeletal protein	16	837.847	880.429	771.564	642.216	772.575	661.021	799.76	698.996	812.323	783.325	839.807	805.025	1074.91	866.937	763.738	471.17	512.363	492.591	1115.29	1124.31	1075.03	1062.49	985.902	972.511	1122.85	1088.06	1091.85	1003.22	999.337	994.807	1074.91	1079.13	1185.44	1040.8	1189.71	1087.99	1104.88	1006.97	1100.92	999.121	1113.16	1106.17	0.911385	0.907532	0.993719	0.996419	1.00749	0.992206	1.09851	-0.133867	-0.139979	-0.00909006	-0.00517594	0.0107715	-0.0112883	0.135548	-0.0926831	-0.107492	0.00492864	0.0159359	0.00658667	-0.00498192	0.101567	-1.06635	-1.07735	1.00342	1.01111	1.00458	-1.00346	1.07294	0.037189	0.000836118	0.908135	0.843038	0.843054	0.794114	0.129728
116	ACTR1B	ACTR1B	-1.03243	-1.07062	1.01609	1.01645	1.03408	-1.02453	1.08282	0.112592	0.0195531	0.63089	0.963522	0.258378	0.107194	0.00195714	P42025	Beta-centractin	Cytoskeletal protein	15	1961.19	2041.55	1721.95	1468.62	1872.34	1597.95	1876.46	1635.92	1821.85	1842.17	1915.51	1884.77	2620.22	2101.36	1715.98	1220.76	1142.18	1177.21	2610.61	2607.07	2399.22	2429.71	2389.34	2350.94	2634.51	2546.47	2448.78	2359.31	2279.38	2329.09	2620.22	2615.7	2663.46	2696.63	2652.13	2600.12	2538.97	2390	2543.25	2322.59	2633.12	2649.63	0.941328	0.913237	1.00627	1.00169	1.03708	0.971797	1.10863	-0.0872309	-0.130938	0.0090143	0.00243384	0.0525339	-0.0412734	0.148779	-0.0460473	-0.0984505	0.023033	0.0235457	0.048349	-0.034967	0.114798	-1.03243	-1.07062	1.01609	1.01645	1.03408	-1.02453	1.08282	0.112592	0.0195531	0.63089	0.963522	0.258378	0.107194	0.00195714
117	ACTR3B	ACTR3B	-1.1632	-1.13071	-1.16499	1.01013	1.1459	1.03476	1.14206	0.00183805	0.0137235	0.0741293	0.845921	0.0945192	0.479432	0.010446	Q9P1U1	Actin-related protein 3B	Cytoskeletal protein	8	424.455	451.318	433.709	290.096	390.093	326.76	406.261	377.821	430.923	390.704	447.249	380.351	741.037	524.606	394.35	269.288	230.974	259.971	565.008	576.336	604.292	479.94	497.808	480.738	570.383	588.117	579.209	500.381	532.208	470.018	741.037	653.01	612.091	594.849	536.322	574.199	581.879	486.162	579.236	500.869	668.713	568.457	0.835504	0.864706	0.850076	0.995459	1.14923	1.03025	1.16927	-0.259281	-0.209719	-0.234336	-0.00656567	0.200669	0.0429965	0.225614	-0.218097	-0.177231	-0.220317	0.0145462	0.196484	0.0493029	0.191633	-1.1632	-1.13071	-1.16499	1.01013	1.1459	1.03476	1.14206	0.00183805	0.0137235	0.0741293	0.845921	0.0945192	0.479432	0.010446
118	ACTR5	ACTR5	-1.44834	-1.36017	-1.345	-1.12222	-1.20212	-1.05838	-1.11839	3.1256e-05	5.77894e-07	0.0109185	0.00114127	0.0239114	0.00549999	0.0582368	Q9H9F9	Actin-related protein 5	Transcriptional regulator	6	439.258	479.492	422.727	238.474	318.948	269.767	370.734	337.809	388.391	295.214	317.327	300.797	445.445	410.275	343.973	165.65	148.305	175.143	584.712	612.313	588.99	394.536	407.018	396.889	520.503	525.833	522.042	378.086	377.606	371.709	445.445	510.695	533.898	365.915	344.365	386.84	595.339	399.481	522.793	375.8	496.679	365.707	0.671015	0.718832	0.736303	0.878143	0.83428	0.940721	0.915454	-0.575584	-0.476273	-0.441628	-0.187471	-0.261396	-0.0881605	-0.12744	-0.5344	-0.443785	-0.427609	-0.16636	-0.265581	-0.0818541	-0.161421	-1.44834	-1.36017	-1.345	-1.12222	-1.20212	-1.05838	-1.11839	3.1256e-05	5.77894e-07	0.0109185	0.00114127	0.0239114	0.00549999	0.0582368
119	ACTR6	ACTR6	-1.47395	-1.29273	-1.56949	-1.08581	-1.0272	1.04564	-1.09578	0.0100363	0.0137715	0.00149348	0.307775	0.770179	0.577919	0.379283	Q9GZN1	Actin-related protein 6	Cytoskeletal protein	3	87.4212	109.801	102.493	53.2121	61.711	65.6295	78.3231	84.7501	89.7245	75.7254	72.8	73.2737	141.024	100.589	79.7028	39.0924	33.1115	37.4933	116.37	140.217	142.805	88.035	78.751	96.5559	109.964	131.922	120.6	96.9829	86.6291	90.5478	141.024	125.209	123.711	86.354	76.885	82.8118	133.13	87.7806	120.829	91.3866	129.981	82.0169	0.659358	0.756331	0.63099	0.907597	0.976346	1.04108	0.93434	-0.600867	-0.40291	-0.664312	-0.139877	-0.0345362	0.0580797	-0.0979812	-0.559683	-0.370422	-0.650293	-0.118765	-0.0387211	0.0643861	-0.131962	-1.47395	-1.29273	-1.56949	-1.08581	-1.0272	1.04564	-1.09578	0.0100363	0.0137715	0.00149348	0.307775	0.770179	0.577919	0.379283
120	ACTR8	ACTR8	-1.15306	1.0333	-1.44359	-1.0115	1.01702	1.17293	-1.23327	0.010334	0.881237	0.00178871	0.59411	0.708086	0.066119	0.00427734	Q9H981	Actin-related protein 8	Cytoskeletal protein	6	135.709	130.473	130.346	90.2161	111.226	105.063	116.811	107.491	136.851	121.062	153.606	147.878	193.468	142.525	108.598	54.0429	53.1343	57.6388	180.647	166.614	181.612	149.255	141.938	154.571	164.001	167.321	183.944	155.046	182.785	182.739	193.468	177.409	168.56	119.379	123.378	127.307	176.291	148.588	171.755	173.523	179.812	123.355	0.842854	1.0103	0.686019	0.974268	1.01997	1.16782	0.83018	-0.246645	0.0147782	-0.543679	-0.037609	0.0285308	0.223814	-0.268503	-0.205461	0.0472659	-0.52966	-0.0164972	0.0243459	0.230121	-0.302484	-1.15306	1.0333	-1.44359	-1.0115	1.01702	1.17293	-1.23327	0.010334	0.881237	0.00178871	0.59411	0.708086	0.066119	0.00427734
121	ACY1	ACY1	1.52602	1.37235	2.07851	-1.00036	-1.02553	-1.11709	1.32572	0.000589623	0.000201646	0.00238924	0.696553	0.816704	0.0191545	0.0158054	Q03154	Aminoacylase-1	Enzyme, misc.	7	457.133	535.443	471.891	607.528	725.644	652.866	452.836	405.674	486.202	690.016	698.103	698.223	531.611	534.314	457.453	573.516	512.81	664.298	608.506	683.764	657.492	1005.11	926.013	960.514	635.773	631.472	653.511	883.716	830.715	862.826	531.611	665.095	710.036	1266.88	1190.74	1467.24	649.921	963.877	640.252	859.086	635.58	1308.29	1.48307	1.34179	2.05842	0.985123	0.977935	0.891281	1.35732	0.568586	0.424162	1.04153	-0.0216241	-0.0321892	-0.166047	0.44076	0.609769	0.45665	1.05555	-0.000512245	-0.036374	-0.159741	0.406779	1.52602	1.37235	2.07851	-1.00036	-1.02553	-1.11709	1.32572	0.000589623	0.000201646	0.00238924	0.696553	0.816704	0.0191545	0.0158054
122	ACYP1	ACYP1	1.36651	1.28634	1.75251	-1.03547	-1.06851	-1.10467	1.19806	0.00227857	0.0101596	0.00432215	0.43619	0.652101	0.042307	8.82706e-05	P07311	Acylphosphatase-1	Enzyme, misc.	3	230.096	250.837	198.057	240.398	306.295	278.721	218.928	177.854	204.425	275.487	288.791	310.643	217.906	231.599	219.669	221.811	211.514	221.476	306.29	320.321	275.955	397.718	390.871	410.062	307.371	276.847	274.771	352.821	343.65	383.876	217.906	288.285	340.959	489.973	491.136	489.176	300.855	399.55	286.33	360.116	282.383	490.095	1.32805	1.2577	1.73557	0.95172	0.938602	0.901302	1.22662	0.409308	0.330782	0.795407	-0.0713909	-0.0914142	-0.149917	0.294684	0.450492	0.36327	0.809426	-0.0502791	-0.0955991	-0.143611	0.260704	1.36651	1.28634	1.75251	-1.03547	-1.06851	-1.10467	1.19806	0.00227857	0.0101596	0.00432215	0.43619	0.652101	0.042307	8.82706e-05
123	ACYP2	ACYP2	1.47676	1.23269	1.36822	1.02786	1.02294	-1.17048	-1.05705	0.0386376	0.304411	0.219981	0.952498	0.929883	0.10082	0.615727	P14621	Acylphosphatase-2	Enzyme, misc.	1	14.1582	22.6335	16.4738	22.0499	24.0127	23.3478	21.8845	15.0085	13.0413	21.034	22.9387	25.9604	12.6564	22.804	20.2898	15.1452	14.6262	13.9749	18.8465	28.9031	22.9531	36.4797	30.6432	34.3498	30.7255	23.3622	17.529	26.9386	27.2962	32.0805	12.6564	28.3855	31.4929	33.4553	33.962	30.8665	23.5676	33.8242	23.8722	28.7718	24.1783	32.7612	1.4352	1.20524	1.35499	1.01293	1.02591	0.850626	0.968573	0.521254	0.26932	0.438279	0.0185304	0.036908	-0.233403	-0.0460666	0.562437	0.301808	0.452298	0.0396422	0.0327232	-0.227097	-0.0800475	1.47676	1.23269	1.36822	1.02786	1.02294	-1.17048	-1.05705	0.0386376	0.304411	0.219981	0.952498	0.929883	0.10082	0.615727
124	ADA	ADA	-1.00536	-1.07968	1.33847	-1.04716	-1.0485	-1.12934	1.28106	0.663739	0.32786	0.0615669	0.593613	0.767198	0.0250947	0.000467828	P00813	Adenosine deaminase	Enzyme, misc.	4	168.165	163.846	128.326	126.244	150.198	129.797	156.429	123.248	122.287	132.226	151.352	139.202	147.442	167.071	148.095	117.307	111.368	116.843	223.851	209.233	178.798	208.86	191.672	190.96	219.623	191.848	164.367	169.344	180.103	172.019	147.442	207.963	229.866	259.128	258.596	258.072	203.961	197.164	191.946	173.822	195.09	258.598	0.966677	0.905577	1.32553	0.941094	0.95651	0.881611	1.31159	-0.0488935	-0.143091	0.406571	-0.0875886	-0.0641478	-0.181786	0.391317	-0.00770984	-0.110604	0.42059	-0.0664768	-0.0683327	-0.17548	0.357336	-1.00536	-1.07968	1.33847	-1.04716	-1.0485	-1.12934	1.28106	0.663739	0.32786	0.0615669	0.593613	0.767198	0.0250947	0.000467828
125	ADAL	ADAL	1.19183	1.08405	1.39284	-1.04995	-1.05537	-1.15924	1.10533	0.261069	0.239597	0.0146617	0.523241	0.654552	0.152473	0.231623	Q6DHV7	Adenosine deaminase-like protein	Enzyme, misc.	3	151.771	202.623	147.913	177.216	176.304	172.814	157.999	127.434	153.054	178.662	176.222	181.997	187.821	168.95	151.785	135.613	113.941	140.351	202.028	258.75	206.089	293.189	224.986	254.249	221.828	198.363	205.723	228.815	209.697	224.902	187.821	210.303	235.593	299.566	264.571	309.995	222.289	257.475	208.638	221.138	211.239	291.377	1.15829	1.05991	1.37937	0.938589	0.950289	0.858873	1.13167	0.211995	0.0839464	0.464014	-0.0914343	-0.0735624	-0.219483	0.178456	0.253179	0.116434	0.478032	-0.0703225	-0.0777473	-0.213177	0.144475	1.19183	1.08405	1.39284	-1.04995	-1.05537	-1.15924	1.10533	0.261069	0.239597	0.0146617	0.523241	0.654552	0.152473	0.231623
126	ADAM10	ADAM10	-1.08348	1.06826	1.13185	2.07521	1.14115	2.39179	1.39688	0.128916	0.430214	0.274065	0.000231267	0.237376	0.000112881	0.00368865	O14672	Disintegrin and metalloproteinase domain-containing protein 10	Protease	8	189.497	187.992	186.802	121.358	187.701	159.558	339.807	331.289	406.452	400.123	477.329	426.537	337.417	215.65	164.581	149.062	144.079	136.559	252.246	240.067	260.273	200.776	239.53	234.746	477.083	515.685	546.318	512.444	568.003	527.092	337.417	268.433	255.455	329.272	334.552	301.619	250.862	225.017	513.029	535.846	287.102	321.814	0.896977	1.04448	1.12091	2.04506	1.14446	2.38136	1.43018	-0.156858	0.0627797	0.164668	1.03215	0.194667	1.25178	0.516193	-0.115674	0.0952674	0.178687	1.05326	0.190482	1.25809	0.482212	-1.08348	1.06826	1.13185	2.07521	1.14115	2.39179	1.39688	0.128916	0.430214	0.274065	0.000231267	0.237376	0.000112881	0.00368865
127	ADAM12	ADAM12	1.23125	-1.32376	-1.11186	6.79521	1.02022	4.15155	-1.3443	0.0149872	0.000659129	0.385145	1.41165e-06	0.845082	1.18144e-05	0.00696399	O43184	Disintegrin and metalloproteinase domain-containing protein 12	Protease	3	49.8147	48.3278	47.0337	43.7834	60.4836	55.7288	307.781	286.415	311.138	255.909	253.628	265.259	79.1021	44.1886	41.1931	26.9747	23.4452	28.2387	66.3102	61.7149	65.5326	72.436	77.1847	81.9896	432.12	445.833	418.205	327.748	301.807	327.793	79.1021	55.0043	63.9378	59.5864	54.4397	62.371	64.5192	77.2035	432.053	319.116	66.0148	58.799	1.1966	0.738604	0.890695	6.69649	1.02318	4.13344	0.761611	0.258936	-0.437126	-0.166997	2.74341	0.0330593	2.04734	-0.392873	0.300119	-0.404638	-0.152978	2.76452	0.0288744	2.05365	-0.426854	1.23125	-1.32376	-1.11186	6.79521	1.02022	4.15155	-1.3443	0.0149872	0.000659129	0.385145	1.41165e-06	0.845082	1.18144e-05	0.00696399
128	ADAM22	ADAM22 iso2	1.1297	-1.00075	1.42452	1.38237	1.1711	1.21757	1.47404	0.0553006	0.607112	0.0139258	0.000664123	0.102374	0.0136146	0.00320899	Q9P0K1-2	Disintegrin and metalloproteinase domain-containing protein 22	Receptor, channel, transporter or cell surface protein	18	720.324	702.147	671.994	647.554	800.904	660.503	864.589	846.788	945.788	924.766	1111.82	977.832	1238.56	843.278	638.296	673.464	729.611	653.768	958.85	896.645	936.297	1071.32	1022.05	971.749	1213.87	1318.11	1271.25	1184.36	1323.02	1208.35	1238.56	1049.68	990.732	1487.66	1694.16	1443.98	930.598	1021.71	1267.74	1238.58	1092.99	1541.93	1.09791	0.976997	1.41075	1.36229	1.1745	1.21226	1.50917	0.134755	-0.0335733	0.49646	0.446031	0.232052	0.277702	0.593756	0.175939	-0.00108561	0.510479	0.467143	0.227867	0.284009	0.559775	1.1297	-1.00075	1.42452	1.38237	1.1711	1.21757	1.47404	0.0553006	0.607112	0.0139258	0.000664123	0.102374	0.0136146	0.00320899
129	ADAM9	ADAM9	1.94126	1.65829	1.32419	1.59975	1.03632	1.36078	-1.4172	0.000177783	9.03645e-05	0.0693429	0.000232016	0.769593	0.000992098	0.00238719	Q13443	Disintegrin and metalloproteinase domain-containing protein 9	Protease	4	83.8605	101.219	89.8744	144.298	171.263	158.665	134.567	124.635	144.511	234.457	273.416	251.01	155.166	93.7444	70.0018	72.8972	77.7074	71.3219	111.63	129.257	125.223	238.729	218.553	233.432	188.93	194.007	194.239	300.274	325.354	310.185	155.166	116.69	108.653	161.028	180.437	157.529	122.037	230.238	192.392	311.938	126.836	166.331	1.88663	1.62136	1.31139	1.57651	1.03933	1.35485	0.722431	0.915813	0.697207	0.391091	0.656737	0.0556544	0.438131	-0.469067	0.956997	0.729695	0.40511	0.677849	0.0514696	0.444437	-0.503048	1.94126	1.65829	1.32419	1.59975	1.03632	1.36078	-1.4172	0.000177783	9.03645e-05	0.0693429	0.000232016	0.769593	0.000992098	0.00238719
130	ADAMTS1	ADAMTS1	-1.22502	-1.3407	1.19885	3.53775	1.06026	3.21884	1.55427	0.00720772	0.00051674	0.178979	9.82185e-06	0.608886	3.2549e-06	0.00143226	Q9UHI8	A disintegrin and metalloproteinase with thrombospondin motifs 1	Protease	1	42.2856	42.2035	42.3614	29.0438	34.6186	28.5536	142.821	120.188	150.513	114.074	117.195	117.054	72.0827	41.0363	36.5681	34.7538	30.012	30.4048	56.288	53.8941	59.0226	48.0505	44.1777	42.0088	200.517	187.085	202.306	146.097	139.457	144.649	72.0827	51.0805	56.7592	76.7701	69.6879	67.1553	56.4015	44.7456	196.636	143.401	59.9741	71.2044	0.793341	0.729271	1.18725	3.48636	1.06334	3.2048	1.59132	-0.333987	-0.455473	0.247628	1.80172	0.0886055	1.68024	0.67022	-0.292803	-0.422986	0.261646	1.82283	0.0844206	1.68654	0.636239	-1.22502	-1.3407	1.19885	3.53775	1.06026	3.21884	1.55427	0.00720772	0.00051674	0.178979	9.82185e-06	0.608886	3.2549e-06	0.00143226
131	ADAMTS14	ADAMTS14	1.10576	-1.15339	-1.11108	1.24371	1.13409	-1.02981	-1.0853	0.278373	0.120347	0.222186	0.054212	0.0654278	0.656948	0.531076	Q8WXS8	A disintegrin and metalloproteinase with thrombospondin motifs 14	Protease	1	28.9113	32.5151	26.3151	26.5837	33.8887	25.933	29.7881	32.292	37.8763	30.4901	37.636	30.2533	41.142	37.2232	29.1368	18.7958	18.5706	15.2301	38.4849	41.522	36.6651	43.9806	43.2462	38.1533	41.822	50.2657	50.9101	39.0492	44.7853	37.3854	41.142	46.334	45.2247	41.5195	43.121	33.639	38.8907	41.7934	47.6659	40.4066	44.2336	39.4265	1.07464	0.847705	0.891325	1.22564	1.13738	0.966819	0.943367	0.10385	-0.238366	-0.165977	0.293534	0.185718	-0.0486819	-0.0841085	0.145033	-0.205879	-0.151958	0.314646	0.181534	-0.0423755	-0.118089	1.10576	-1.15339	-1.11108	1.24371	1.13409	-1.02981	-1.0853	0.278373	0.120347	0.222186	0.054212	0.0654278	0.656948	0.531076
132	ADAMTS19	ADAMTS19	1.55523	1.39675	1.7849	1.39065	1.04063	1.24366	1.19213	0.00217022	0.00020628	0.00326271	0.00114737	0.749663	0.00658284	0.0099416	Q8TE59	A disintegrin and metalloproteinase with thrombospondin motifs 19	Protease	2	97.4226	95.6479	96.815	114.194	166.005	124.892	129.417	107.859	134.205	191.993	201.493	192.682	166.294	92.186	78.9595	104.657	102.989	110.062	129.683	122.143	134.893	188.924	211.844	183.744	181.7	167.894	180.386	245.888	239.769	238.107	166.294	114.75	122.557	231.183	239.142	243.096	128.906	194.837	176.66	241.255	134.534	237.807	1.51146	1.36564	1.76764	1.37045	1.04365	1.23824	1.22054	0.595946	0.449581	0.821824	0.454652	0.0616437	0.308287	0.287521	0.63713	0.482069	0.835843	0.475764	0.0574588	0.314593	0.25354	1.55523	1.39675	1.7849	1.39065	1.04063	1.24366	1.19213	0.00217022	0.00020628	0.00326271	0.00114737	0.749663	0.00658284	0.0099416
133	ADAMTS20	ADAMTS20	-1.64659	-2.02812	-1.54056	1.81144	-1.05076	1.46445	1.01534	0.00123587	3.70509e-05	0.0061328	0.000191304	0.438227	0.00128649	0.726993	P59510	A disintegrin and metalloproteinase with thrombospondin motifs 20	Protease	2	103.909	100.112	86.1724	44.1312	65.3663	48.6209	170.38	141.327	171.309	89.8471	91.7609	87.4928	126.923	102.376	73.6258	42.0464	32.1142	31.4769	138.317	127.844	120.065	73.0114	83.4156	71.5323	239.21	219.99	230.259	115.069	109.192	108.119	126.923	127.433	114.278	92.8792	74.5692	69.5234	128.742	75.9865	229.82	110.793	122.878	78.9906	0.590224	0.482087	0.642836	1.78512	0.954456	1.45807	1.03954	-0.760666	-1.05263	-0.637477	0.836023	-0.06725	0.544055	0.055939	-0.719482	-1.02015	-0.623458	0.857135	-0.0714349	0.550362	0.0219581	-1.64659	-2.02812	-1.54056	1.81144	-1.05076	1.46445	1.01534	0.00123587	3.70509e-05	0.0061328	0.000191304	0.438227	0.00128649	0.726993
134	ADAMTS4	ADAMTS4	-1.05685	-1.14902	-1.41906	3.26055	-1.08166	2.98631	-1.45503	0.0516852	0.000462332	0.00084874	2.69689e-07	0.0215541	1.97817e-06	0.00197852	O75173	A disintegrin and metalloproteinase with thrombospondin motifs 4	Protease	5	210.707	222.081	198.7	146.239	209.584	179.38	644.343	586.922	657.546	594.659	633.134	634.644	251.289	208.142	173.517	84.8534	72.0969	85.7017	280.48	283.599	276.851	241.94	267.456	263.908	904.646	913.603	883.817	761.59	753.405	784.26	251.289	259.088	269.324	187.439	167.409	189.29	280.31	257.768	900.689	766.418	259.9	181.379	0.919582	0.850925	0.697879	3.21319	0.927189	2.97329	0.703653	-0.12095	-0.232897	-0.51895	1.68401	-0.109064	1.57206	-0.507064	-0.0797665	-0.200409	-0.504932	1.70512	-0.113249	1.57837	-0.541045	-1.05685	-1.14902	-1.41906	3.26055	-1.08166	2.98631	-1.45503	0.0516852	0.000462332	0.00084874	2.69689e-07	0.0215541	1.97817e-06	0.00197852
135	ADAMTS9	ADAMTS9	-1.88052	-1.91891	-1.44191	2.87464	1.22371	2.80523	1.59305	0.000815176	0.000153152	0.0442388	2.64167e-05	0.148834	0.000249055	0.00737832	Q9P2N4	A disintegrin and metalloproteinase with thrombospondin motifs 9	Protease	4	96.9103	102.332	91.5868	33.977	62.283	43.8126	275.924	227.804	264.224	148.604	164.561	139.899	188.14	125.073	84.709	53.5924	45.5532	46.3123	129.001	130.679	127.609	56.2121	79.4809	64.4582	387.392	354.6	355.147	190.32	195.821	172.88	188.14	155.686	131.481	118.384	105.774	102.291	129.096	66.717	365.713	186.34	158.436	108.816	0.516801	0.509525	0.686818	2.83288	1.22727	2.79299	1.63101	-0.952318	-0.972774	-0.542001	1.50227	0.29545	1.48181	0.705768	-0.911135	-0.940286	-0.527982	1.52338	0.291266	1.48812	0.671787	-1.88052	-1.91891	-1.44191	2.87464	1.22371	2.80523	1.59305	0.000815176	0.000153152	0.0442388	2.64167e-05	0.148834	0.000249055	0.00737832
136	ADAR	ADAR	-1.15656	-1.11691	-1.29856	-1.00673	1.08209	1.02423	-1.03949	0.00838822	0.0234248	0.0180099	0.645843	0.297317	0.475232	0.583882	P55265	Double-stranded RNA-specific adenosine deaminase	RNA processing	62	5095.21	5188.68	5218.82	3359.04	4643.07	4006.74	4493.08	4475.92	5183.89	4549.7	5106.99	4707	8349.9	5826.57	4406.68	2571.08	2526.87	2521.21	6782.42	6625.97	7271.44	5557.25	5925.14	5894.83	6308.21	6967.21	6967.74	5826.88	6077.12	5816.66	8349.9	7252.7	6839.83	5679.45	5867.39	5568.63	6893.28	5792.4	6747.72	5906.89	7480.81	5705.15	0.840297	0.87539	0.762639	0.978884	1.08523	1.01976	0.984937	-0.251028	-0.192002	-0.390928	-0.0307901	0.118004	0.0282359	-0.0218965	-0.209845	-0.159515	-0.37691	-0.00967831	0.113819	0.0345423	-0.0558774	-1.15656	-1.11691	-1.29856	-1.00673	1.08209	1.02423	-1.03949	0.00838822	0.0234248	0.0180099	0.645843	0.297317	0.475232	0.583882
137	ADAT1	ADAT1	-1.43015	-1.17162	1.32014	-1.22462	-1.37202	-1.0075	1.37356	0.0314925	0.327351	0.0434937	0.0489394	0.0181037	0.956648	0.0568633	Q9BUB4	tRNA-specific adenosine deaminase 1	RNA processing	1	20.244	16.8816	18.551	8.91444	16.0255	10.4183	14.8888	12.2316	14.7976	14.3104	9.22343	16.693	17.6306	15.3981	11.3083	9.86735	11.7824	9.91522	26.9475	21.558	25.8474	14.7482	20.4506	15.3276	20.9036	19.0398	19.8897	18.3276	10.9755	20.6283	17.6306	19.167	17.5521	21.7967	27.3587	21.8999	24.7843	16.8421	19.9444	16.6438	18.1166	23.6851	0.679549	0.834512	1.30737	0.804718	0.73097	0.988224	1.4063	-0.55735	-0.260995	0.386668	-0.313445	-0.452115	-0.0170899	0.491904	-0.516167	-0.228508	0.400687	-0.292333	-0.4563	-0.0107834	0.457923	-1.43015	-1.17162	1.32014	-1.22462	-1.37202	-1.0075	1.37356	0.0314925	0.327351	0.0434937	0.0489394	0.0181037	0.956648	0.0568633
138	ADAT3	ADAT3	-1.19415	-1.16499	-1.214	-1.13697	-1.09373	-1.11391	-1.11395	0.00115533	0.0146021	0.00850732	0.016348	0.060775	0.0197888	0.067868	Q96EY9	Probable inactive tRNA-specific adenosine deaminase-like protein 3	RNA processing	5	164.906	164.775	161.059	108.917	134.9	122.476	134.674	128.156	132.862	121.855	128.557	135.099	211.157	154.768	126.4	75.1648	65.9774	77.0661	219.513	210.419	224.406	180.194	172.149	180.19	189.08	199.488	178.582	156.062	152.978	166.948	211.157	192.65	196.191	166.037	153.2	170.217	218.112	177.511	189.05	158.663	199.999	163.151	0.813852	0.839264	0.815758	0.866756	0.916956	0.893819	0.919104	-0.297162	-0.252804	-0.293787	-0.206303	-0.125076	-0.161945	-0.1217	-0.255978	-0.220317	-0.279768	-0.185191	-0.129261	-0.155639	-0.155681	-1.19415	-1.16499	-1.214	-1.13697	-1.09373	-1.11391	-1.11395	0.00115533	0.0146021	0.00850732	0.016348	0.060775	0.0197888	0.067868
139	COQ8A	ADCK3	-2.1447	-2.30543	-1.17249	1.11216	1.47992	1.03025	2.7021	0.0144414	0.00015206	0.115711	0.463992	0.0209246	0.881965	0.00235095	Q8NI60	Atypical kinase COQ8A, mitochondrial	Protein kinase, Ser/Thr (non-receptor)	1	24.3738	36.85	25.6587	8.54912	12.352	15.1709	30.1111	28.223	29.8417	15.2374	12.7837	15.2496	61.4772	45.266	34.2992	20.2543	23.9363	19.9949	32.4448	47.0576	35.7505	14.1438	15.7626	22.3198	42.2755	43.932	40.1107	19.5149	15.2121	18.8446	61.4772	56.3454	53.2375	44.7412	55.5802	44.1628	38.4177	17.4088	42.1061	17.8572	57.02	48.1614	0.453145	0.4241	0.84464	1.09601	1.48421	1.02576	2.7665	-1.14196	-1.23752	-0.243591	0.132258	0.569699	0.036691	1.46806	-1.10077	-1.20504	-0.229573	0.15337	0.565514	0.0429974	1.43408	-2.1447	-2.30543	-1.17249	1.11216	1.47992	1.03025	2.7021	0.0144414	0.00015206	0.115711	0.463992	0.0209246	0.881965	0.00235095
140	COQ8B	ADCK4	1.5144	1.27606	1.64566	1.09355	1.01601	-1.08985	1.10206	8.4484e-05	0.00642364	9.99579e-05	0.025021	0.650568	0.0796697	0.0042754	Q96D53	Atypical kinase COQ8B, mitochondrial	Protein kinase, Ser/Thr (non-receptor)	4	148.247	144.882	140.855	167.214	222.955	197.404	145.661	134.879	155.559	210.685	201.619	217.053	200.406	147.894	132.127	140.744	140.656	146.403	197.337	185.015	196.255	276.641	284.519	290.426	204.506	209.952	209.089	269.828	239.918	268.222	200.406	184.093	205.081	310.9	326.604	323.361	192.869	283.862	207.849	259.323	196.527	320.289	1.47178	1.24765	1.62975	1.07767	1.01896	0.913552	1.12833	0.557567	0.319212	0.704647	0.107913	0.0271027	-0.130441	0.174183	0.59875	0.3517	0.718665	0.129025	0.0229178	-0.124135	0.140202	1.5144	1.27606	1.64566	1.09355	1.01601	-1.08985	1.10206	8.4484e-05	0.00642364	9.99579e-05	0.025021	0.650568	0.0796697	0.0042754
141	ADCY6	ADCY6	1.54933	1.2241	1.4368	1.87627	1.28943	1.47614	1.19359	7.70934e-05	0.0017087	0.0164612	1.815e-05	0.0472815	9.6675e-05	0.0249159	O43306	Adenylate cyclase type 6	Enzyme, misc.	3	82.228	88.0626	85.2411	105.036	135.049	113.416	148.164	132.417	160.538	188.935	215.368	206.891	168.754	113.757	83.8862	93.0843	98.5499	87.1178	109.457	112.456	118.767	173.774	172.339	166.861	208.019	206.121	215.782	241.973	256.279	255.664	168.754	141.6	130.204	205.62	228.833	192.418	113.56	170.991	209.974	251.305	146.853	208.957	1.50573	1.19684	1.4229	1.84901	1.29317	1.4697	1.22203	0.590465	0.259231	0.508836	0.886753	0.370913	0.555519	0.289284	0.631648	0.291719	0.522855	0.907865	0.366728	0.561826	0.255303	1.54933	1.2241	1.4368	1.87627	1.28943	1.47614	1.19359	7.70934e-05	0.0017087	0.0164612	1.815e-05	0.0472815	9.6675e-05	0.0249159
142	ADCY7	ADCY7	1.0384	1.28215	1.85546	1.48511	-1.01948	1.82597	1.74951	0.944008	0.22683	0.0764808	0.00722016	0.918436	0.0388581	0.0766152	P51828	Adenylate cyclase type 7	Enzyme, misc.	1	12.017	10.5867	9.5087	10.0875	9.03288	10.1551	16.2448	12.7612	14.8166	15.2925	22.6673	25.8143	10.1482	12.8175	10.2864	9.17637	14.9872	10.0654	15.9963	13.5193	13.2486	16.6889	11.5271	14.9405	22.8075	19.8641	19.9152	19.5854	26.9732	31.8999	10.1482	15.9547	15.966	20.2703	34.8003	22.2316	14.2547	14.3855	20.8623	26.1529	14.023	25.7674	1.00917	1.2536	1.83751	1.46353	0.983744	1.818	1.79121	0.0131759	0.326073	0.877756	0.549457	-0.0236455	0.862354	0.840934	0.0543595	0.358561	0.891774	0.570569	-0.0278304	0.868661	0.806953	1.0384	1.28215	1.85546	1.48511	-1.01948	1.82597	1.74951	0.944008	0.22683	0.0764808	0.00722016	0.918436	0.0388581	0.0766152
143	ADD1	ADD1 iso6	1.12638	1.0657	1.18748	1.02366	1.10982	-1.03689	1.16789	0.0353744	0.216723	0.0339205	0.825013	0.0528362	0.0855913	0.0175403	P35611-6	Alpha-adducin	Cytoskeletal protein	24	1691.95	1646.36	1666.67	1457.73	1899.91	1680.75	1525.66	1474.47	1709.91	1878.71	1910.19	1892.82	2608.8	1940.48	1550.97	1285.74	1184.39	1425.82	2252.22	2102.41	2322.19	2411.69	2424.52	2472.77	2142	2295.17	2298.32	2406.1	2273.06	2339.04	2608.8	2415.44	2407.34	2840.17	2750.15	3149.22	2225.61	2436.33	2245.16	2339.4	2477.19	2913.18	1.09468	1.04197	1.176	1.00879	1.11304	0.960217	1.19573	0.130508	0.0593199	0.233889	0.0126201	0.154507	-0.0585679	0.257888	0.171691	0.0918075	0.247907	0.0337319	0.150323	-0.0522615	0.223907	1.12638	1.0657	1.18748	1.02366	1.10982	-1.03689	1.16789	0.0353744	0.216723	0.0339205	0.825013	0.0528362	0.0855913	0.0175403
144	ADD2	ADD2	-1.0339	1.03062	-1.05022	-1.12562	-1.10931	-1.06085	-1.12889	0.0802204	0.788604	0.242682	0.00830127	0.057992	0.0702694	0.0333058	P35612	Beta-adducin	Cytoskeletal protein	9	509.886	562.883	518.454	410.689	502.6	456.668	444.56	383.236	472.625	499.843	504.522	509.56	596.816	537.093	419.538	272.492	247.972	285.025	678.728	718.805	722.368	679.452	641.381	671.862	624.154	596.546	635.262	640.157	600.361	629.688	596.816	668.553	651.186	601.927	575.792	629.539	706.633	664.231	618.654	623.402	638.852	602.419	0.939994	1.00767	0.942972	0.875495	0.904078	0.938531	0.906942	-0.0892761	0.01103	-0.0847136	-0.191829	-0.145481	-0.0915232	-0.140918	-0.0480925	0.0435177	-0.0706949	-0.170718	-0.149666	-0.0852168	-0.174899	-1.0339	1.03062	-1.05022	-1.12562	-1.10931	-1.06085	-1.12889	0.0802204	0.788604	0.242682	0.00830127	0.057992	0.0702694	0.0333058
145	ADD3	ADD3	1.01833	-1.02	1.39049	-1.00242	1.15706	-1.04563	1.57705	0.430486	0.168839	0.000962538	0.0163729	0.00143945	0.150665	0.000213149	Q9UEY8	Gamma-adducin	Cytoskeletal protein	15	1092.13	1124.65	1037.8	884.139	1110.54	959.217	1016	913.233	1052.46	1112.73	1096.2	1097.67	1649.15	1323.02	1118.15	1015.01	966.304	1105.96	1453.77	1436.18	1445.98	1462.73	1417.19	1411.22	1426.45	1421.54	1414.62	1425.09	1304.43	1356.44	1649.15	1646.85	1735.54	2242.13	2243.76	2442.74	1445.31	1430.38	1420.87	1361.99	1677.18	2309.54	0.989669	0.95856	1.37704	0.983089	1.16043	0.952187	1.61463	-0.0149821	-0.0610598	0.461571	-0.0246058	0.214653	-0.0706836	0.691207	0.0262015	-0.0285722	0.47559	-0.00349401	0.210468	-0.0643772	0.657226	1.01833	-1.02	1.39049	-1.00242	1.15706	-1.04563	1.57705	0.430486	0.168839	0.000962538	0.0163729	0.00143945	0.150665	0.000213149
146	ADD3	ADD3 iso2	1.29736	1.26316	1.6831	-1.06115	1.09453	-1.09451	1.41737	0.00415277	0.0114122	0.00316432	0.215578	0.0544438	0.0649292	0.00856124	Q9UEY8-2	Gamma-adducin	Cytoskeletal protein	1	90.5652	96.2326	85.6598	86.6866	119.425	109.849	80.4919	78.338	75.8652	109.002	114.162	113.826	140.711	101.333	84.6537	93.6144	90.0943	112.196	120.555	122.89	119.351	143.416	152.401	161.613	113.009	121.941	101.972	139.601	135.849	140.66	140.711	126.136	131.395	206.791	209.199	247.808	120.932	152.477	112.307	138.703	132.747	221.266	1.26085	1.23503	1.66682	0.928684	1.09771	0.909668	1.45115	0.334397	0.30455	0.7371	-0.106741	0.134491	-0.136588	0.537195	0.37558	0.337037	0.751119	-0.085629	0.130306	-0.130281	0.503214	1.29736	1.26316	1.6831	-1.06115	1.09453	-1.09451	1.41737	0.00415277	0.0114122	0.00316432	0.215578	0.0544438	0.0649292	0.00856124
147	ADH5	ADH5	-1.05818	-1.05074	-1.02411	1.04876	1.06959	1.05172	1.10315	0.00356281	0.0601264	0.351733	0.138237	0.100346	0.154763	0.000547356	P11766	Alcohol dehydrogenase class-3	Mitochondrial protein	24	2769.97	2896.58	2702.9	2026.98	2740.23	2305.59	2652.9	2530.78	2873.26	2909.93	2983.06	2790.75	4225.7	3158.81	2451.54	1742.05	1668.85	1740.84	3687.21	3698.95	3765.98	3353.48	3496.88	3392.05	3724.63	3939.41	3861.99	3726.81	3549.72	3448.66	4225.7	3931.96	3805.16	3848.14	3875.07	3845.01	3717.38	3414.13	3842.01	3575.06	3987.61	3856.07	0.918425	0.930519	0.967014	1.03353	1.07269	1.04714	1.12944	-0.122766	-0.103892	-0.048392	0.0475755	0.101238	0.066449	0.175612	-0.0815822	-0.0714047	-0.0343733	0.0686873	0.0970533	0.0727554	0.141631	-1.05818	-1.05074	-1.02411	1.04876	1.06959	1.05172	1.10315	0.00356281	0.0601264	0.351733	0.138237	0.100346	0.154763	0.000547356
148	ADI1	ADI1	-1.12559	-1.23452	-1.23512	-1.11734	-1.18529	-1.23068	-1.30301	0.0863049	0.00252014	0.117019	0.091692	0.188043	0.0134644	0.0068248	Q9BV57	Acireductone dioxygenase	Enzyme, misc.	10	503.899	616.376	498.049	392.874	447.078	433.257	469.427	391.943	467.739	377.895	413.345	426.666	491.447	511.989	445.807	215.863	207.183	227.257	670.759	787.116	693.938	649.978	570.527	637.419	659.067	610.098	628.694	483.976	491.865	527.252	491.447	637.304	691.96	476.834	481.079	501.945	717.271	619.308	632.62	501.031	606.904	486.619	0.863423	0.791994	0.801807	0.881982	0.846129	0.809017	0.785747	-0.21186	-0.336439	-0.318673	-0.18118	-0.241051	-0.305758	-0.347864	-0.170677	-0.303951	-0.304655	-0.160068	-0.245235	-0.299452	-0.381845	-1.12559	-1.23452	-1.23512	-1.11734	-1.18529	-1.23068	-1.30301	0.0863049	0.00252014	0.117019	0.091692	0.188043	0.0134644	0.0068248
149	ADIPOR1	ADIPOR1	3.08313	2.68355	1.92621	5.57895	1.39578	4.8354	-1.14884	3.56742e-05	0.000510781	0.0227886	0.00011937	0.00276916	0.000155678	0.41821	Q96A54	Adiponectin receptor protein 1	Receptor, channel, transporter or cell surface protein	2	16.4201	16.2513	16.2385	37.8708	49.779	47.0979	89.1653	68.4039	94.4834	219.17	287.085	257.933	32.8164	23.7828	18.6189	26.0374	30.7778	20.4727	21.8574	20.7531	22.6253	62.6541	63.5242	69.2916	125.186	106.478	126.996	280.694	341.62	318.739	32.8164	29.6039	28.8994	57.5159	71.4661	45.2183	21.7453	65.1567	119.553	313.684	30.4399	58.0668	2.99636	2.6238	1.90759	5.49791	1.39984	4.81431	0.891187	1.58321	1.39166	0.93175	2.45888	0.485262	2.26733	-0.1662	1.62439	1.42415	0.945769	2.47999	0.481077	2.27364	-0.200181	3.08313	2.68355	1.92621	5.57895	1.39578	4.8354	-1.14884	3.56742e-05	0.000510781	0.0227886	0.00011937	0.00276916	0.000155678	0.41821
150	ADK	ADK	1.91045	1.96442	1.8336	1.03769	1.0595	1.0625	1.01502	8.92267e-06	6.42997e-06	2.71775e-06	0.34225	0.00607881	0.044372	0.110171	P55263	Adenosine kinase	Cell cycle regulation	18	937.116	981.848	911.829	1450.08	1828.31	1543.4	896.825	810.245	994.466	1971.54	2043.63	1983.64	1340.64	1053.32	873.601	1107.77	1023.21	1111.32	1247.43	1253.83	1270.46	2399.04	2333.15	2270.69	1259.13	1261.23	1336.68	2524.99	2431.84	2451.28	1340.64	1311.13	1355.96	2447.04	2375.89	2454.57	1257.24	2334.29	1285.68	2469.37	1335.91	2425.83	1.85668	1.92068	1.81587	1.02262	1.06257	1.05787	1.03922	0.892726	0.941615	0.860659	0.0322694	0.0875632	0.0811587	0.055496	0.933909	0.974103	0.874677	0.0533813	0.0833783	0.0874651	0.0215151	1.91045	1.96442	1.8336	1.03769	1.0595	1.0625	1.01502	8.92267e-06	6.42997e-06	2.71775e-06	0.34225	0.00607881	0.044372	0.110171
151	ADNP	ADNP	-1.42175	-1.46594	-1.31046	-1.1163	-1.14613	-1.15588	-1.05834	0.000798021	2.47329e-05	0.0244067	0.0202933	0.117695	0.00867059	0.506222	Q9H2P0	Activity-dependent neuroprotector homeobox protein	Apoptosis	25	2220.2	2553.2	2177.83	1328.3	1572.62	1440.09	1981.85	1717.31	2016.53	1450	1486.68	1473.1	2364.83	2248.65	1887.96	914.656	825.635	986.723	2955.39	3260.45	3034.39	2197.56	2006.86	2118.7	2782.48	2673.17	2710.45	1857.04	1769.09	1820.38	2364.83	2799.04	2930.4	2020.45	1917.12	2179.38	3083.41	2107.7	2722.03	1815.51	2698.09	2038.99	0.683563	0.666966	0.755714	0.8828	0.875035	0.861366	0.967396	-0.548854	-0.584314	-0.404088	-0.179841	-0.192588	-0.215301	-0.047821	-0.507671	-0.551826	-0.390069	-0.15873	-0.196773	-0.208995	-0.0818019	-1.42175	-1.46594	-1.31046	-1.1163	-1.14613	-1.15588	-1.05834	0.000798021	2.47329e-05	0.0244067	0.0202933	0.117695	0.00867059	0.506222
152	ADNP2	ADNP2	-1.33659	-1.29422	-1.48022	-1.04288	1.08992	-1.01411	-1.01795	0.000375025	0.000992701	0.0040566	0.188213	0.21169	0.285106	0.843736	Q6IQ32	Activity-dependent neuroprotector homeobox protein 2	DNA-binding	6	507.835	493.97	483.927	295.179	380.27	317.318	421.333	403.898	484.895	364.623	397.197	384.064	790.422	577.164	423.041	215.406	201.462	228.718	675.998	630.803	674.262	488.35	485.273	466.846	591.544	628.709	651.754	466.979	472.649	474.606	790.422	718.432	656.624	475.826	467.796	505.171	660.354	480.156	624.002	471.411	721.826	482.931	0.727119	0.755463	0.66904	0.944951	1.09309	0.981787	1.00578	-0.459736	-0.404566	-0.579835	-0.0816882	0.128411	-0.0265185	0.00831227	-0.418552	-0.372079	-0.565816	-0.0605763	0.124226	-0.0202121	-0.0256686	-1.33659	-1.29422	-1.48022	-1.04288	1.08992	-1.01411	-1.01795	0.000375025	0.000992701	0.0040566	0.188213	0.21169	0.285106	0.843736
153	ADO	ADO	1.10939	1.17617	1.0989	-1.06658	-1.01254	-1.01029	-1.02408	0.189608	0.00113929	0.0487325	0.190137	0.855211	0.478823	0.993983	Q96SZ5	2-aminoethanethiol dioxygenase	Enzyme, misc.	7	240.433	291.231	264.213	231.226	290.881	264.544	233.621	205.482	246.716	299.44	308.47	304.113	358.998	277.56	222.593	166.083	161.665	181.29	320.049	371.903	368.132	382.544	371.201	389.204	327.999	319.854	331.615	383.498	367.067	375.807	358.998	345.497	345.498	366.872	375.387	400.417	353.361	380.983	326.489	375.457	349.998	380.892	1.07817	1.14998	1.08827	0.923953	0.990481	0.985497	0.999761	0.108582	0.201614	0.122036	-0.114109	-0.0137989	-0.021077	-0.000345045	0.149765	0.234101	0.136054	-0.0929969	-0.0179837	-0.0147706	-0.0343259	1.10939	1.17617	1.0989	-1.06658	-1.01254	-1.01029	-1.02408	0.189608	0.00113929	0.0487325	0.190137	0.855211	0.478823	0.993983
154	ADPGK	ADPGK	1.33539	1.3175	1.17146	1.15893	1.25335	1.13857	1.09749	0.00037614	0.0106355	0.140185	0.0878935	0.0682693	0.0181642	0.0228121	Q9BRR6	ADP-dependent glucokinase	Secreted protein	7	293.9	287.752	284.283	308.398	387.945	335.364	283.225	286.368	353.734	420.555	500.459	457.032	547.488	394.306	266.24	244.84	255.628	248.821	391.222	367.462	396.094	510.219	495.066	493.397	397.643	445.761	475.459	538.612	595.527	564.775	547.488	490.817	413.245	540.845	593.569	549.573	384.926	499.561	439.621	566.305	483.85	561.329	1.29781	1.28817	1.16013	1.14209	1.25699	1.13361	1.12365	0.376079	0.365319	0.214287	0.191679	0.329979	0.180919	0.168187	0.417263	0.397807	0.228306	0.212791	0.325794	0.187225	0.134206	1.33539	1.3175	1.17146	1.15893	1.25335	1.13857	1.09749	0.00037614	0.0106355	0.140185	0.0878935	0.0682693	0.0181642	0.0228121
155	ADPRS	ADPRHL2	-1.01942	-1.09143	1.05626	1.01624	1.01798	-1.058	1.09412	0.208995	0.0617798	0.471512	0.977041	0.71369	0.0298546	0.0478505	Q9NX46	ADP-ribosylhydrolase ARH3	Enzyme, misc.	10	578.643	649.968	611.588	473.768	599.651	536.251	627.077	508.422	583.437	586.518	597.33	597.377	763.939	689.921	567.607	398.105	350.518	419.118	770.254	830.013	852.132	783.81	765.231	788.946	880.405	791.41	784.206	751.164	710.799	738.207	763.939	858.788	881.012	879.403	813.903	925.709	817.466	779.329	818.674	733.39	834.58	873.005	0.953347	0.895827	1.04604	1.00148	1.02093	0.941053	1.1202	-0.0689266	-0.158708	0.0649405	0.00212929	0.0298906	-0.0876523	0.163758	-0.0277429	-0.12622	0.0789592	0.0232411	0.0257058	-0.0813459	0.129777	-1.01942	-1.09143	1.05626	1.01624	1.01798	-1.058	1.09412	0.208995	0.0617798	0.471512	0.977041	0.71369	0.0298546	0.0478505
156	ADRA2A	ADRA2A	1.73805	2.21948	4.19537	1.57633	1.10271	2.00446	2.65691	0.0947194	0.00201224	0.000511695	0.118115	0.773796	0.00463576	0.000738671	P08913	Alpha-2A adrenergic receptor	Receptor, channel, transporter or cell surface protein	1	5.55979	12.1019	6.84931	12.6093	10.5075	13.9034	9.37483	11.965	13.7947	25.754	33.7036	29.2345	17.4201	8.41289	5.11386	22.8497	22.9055	20.4663	7.40085	15.4542	9.54322	20.8611	13.4089	20.4551	13.1621	18.6247	18.5416	32.9837	40.1059	36.1264	17.4201	10.4721	7.93748	50.4743	53.1865	45.2042	10.7994	18.2417	16.7762	36.4053	11.9432	49.6216	1.68913	2.17006	4.1548	1.55343	1.10591	1.99572	2.72023	0.756283	1.11774	2.05478	0.635457	0.145233	0.996911	1.44373	0.797467	1.15022	2.0688	0.656569	0.141049	1.00322	1.40975	1.73805	2.21948	4.19537	1.57633	1.10271	2.00446	2.65691	0.0947194	0.00201224	0.000511695	0.118115	0.773796	0.00463576	0.000738671
157	FDX1	adrenodoxin	1.07643	-1.11396	1.0187	-1.15371	-1.13132	-1.38928	-1.19762	0.534545	0.0344189	0.951066	0.121972	0.450139	2.11809e-05	0.00355636	P10109	Adrenodoxin, mitochondrial	Mitochondrial protein	3	263.403	346.951	282.267	246.498	325.671	284.338	258.494	209.01	242.255	227.382	247.254	246.379	258.453	309.8	262.964	152.345	153.695	166.678	350.626	443.059	393.286	407.81	415.598	418.326	362.922	325.345	325.619	291.213	294.223	304.462	258.453	385.627	408.16	336.525	356.88	368.143	395.657	413.911	337.962	296.632	350.747	353.85	1.04614	0.87771	1.00885	0.854179	0.886492	0.716657	0.854892	0.0650713	-0.188184	0.0127061	-0.22739	-0.17382	-0.480645	-0.226185	0.106255	-0.155696	0.0267247	-0.206278	-0.178005	-0.474339	-0.260166	1.07643	-1.11396	1.0187	-1.15371	-1.13132	-1.38928	-1.19762	0.534545	0.0344189	0.951066	0.121972	0.450139	2.11809e-05	0.00355636
158	ADRM1	ADRM1	1.08931	1.0163	1.07714	1.01084	-1.09613	-1.06485	-1.11053	0.294209	0.881096	0.470556	0.943807	0.354296	0.128958	0.11113	Q16186	Proteasomal ubiquitin receptor ADRM1	Cell development/differentiation	12	1047.5	1206.95	981.608	969.018	1139.5	1018.49	1056.45	853.777	1097.04	1143.54	1152.68	1151.87	1107.96	1116.1	927.82	653.584	570.503	648.162	1394.36	1541.29	1367.69	1603.16	1454.14	1498.43	1483.23	1328.99	1474.55	1464.55	1371.64	1423.42	1107.96	1389.28	1440.12	1443.75	1324.71	1431.6	1434.44	1518.58	1428.92	1419.87	1312.45	1400.02	1.05865	0.993666	1.06672	0.996152	0.914954	0.935002	0.921929	0.0822274	-0.00916775	0.0931839	-0.00556286	-0.128228	-0.096958	-0.117272	0.123411	0.0233199	0.107203	0.015549	-0.132413	-0.0906516	-0.151253	1.08931	1.0163	1.07714	1.01084	-1.09613	-1.06485	-1.11053	0.294209	0.881096	0.470556	0.943807	0.354296	0.128958	0.11113
159	ADSL	ADSL	-1.06318	-1.04992	-1.2147	1.02541	1.1801	1.03398	1.03102	0.123427	0.144367	0.105276	0.798348	0.151438	0.573554	0.33729	P30566	Adenylosuccinate lyase	Enzyme, misc.	13	1260.93	1250.79	1164.32	822.043	1241.96	1041.56	1106.12	1126.7	1222.13	1206.09	1321.2	1207.65	2260.97	1466	1102.43	720.308	700.096	683.38	1678.47	1597.27	1622.26	1360	1584.9	1532.37	1552.97	1753.83	1642.68	1544.66	1572.18	1492.36	2260.97	1824.82	1711.14	1591.14	1625.62	1509.39	1632.67	1492.42	1649.83	1536.4	1932.31	1575.38	0.914101	0.931247	0.815286	1.01051	1.18353	1.02947	1.05559	-0.129575	-0.102764	-0.294622	0.0150863	0.243096	0.0418971	0.0780488	-0.0883916	-0.0702768	-0.280603	0.0361981	0.238911	0.0482035	0.0440679	-1.06318	-1.04992	-1.2147	1.02541	1.1801	1.03398	1.03102	0.123427	0.144367	0.105276	0.798348	0.151438	0.573554	0.33729
160	ADSS2	ADSS	1.09507	1.06847	-1.10389	-1.15674	-1.07949	-1.19057	-1.30731	0.00193171	0.1271	0.0176033	0.00122644	0.0445787	0.000127602	1.26677e-05	P30520	Adenylosuccinate synthetase isozyme 2	Enzyme, misc.	27	1726.73	1837.46	1647.43	1481.33	1919.15	1690.05	1416.52	1302.19	1411.34	1592.93	1771.52	1641.75	2256.96	1673	1358.44	866.868	844.426	864.305	2298.52	2346.45	2295.38	2450.74	2449.08	2486.44	1988.77	2027	1897	2040.09	2108.04	2028.79	2256.96	2082.49	2108.5	1914.89	1960.76	1909	2313.45	2462.09	1970.92	2058.97	2149.32	1928.21	1.06425	1.04468	0.897129	0.851941	0.929052	0.836272	0.783162	0.0898356	0.0630548	-0.156613	-0.231175	-0.106168	-0.257956	-0.352617	0.131019	0.0955425	-0.142594	-0.210063	-0.110353	-0.25165	-0.386598	1.09507	1.06847	-1.10389	-1.15674	-1.07949	-1.19057	-1.30731	0.00193171	0.1271	0.0176033	0.00122644	0.0445787	0.000127602	1.26677e-05
161	ADSS1	ADSSL1	1.03095	1.23313	-1.11622	-1.33816	-1.09277	-1.12351	-1.25983	0.941752	0.0102512	0.0604625	0.00156983	0.097312	0.00781231	0.00243418	Q8N142	Adenylosuccinate synthetase isozyme 1	Enzyme, misc.	1	178.415	200.671	179.532	151.613	197.163	165.103	138.055	117.409	127.407	178.527	177.591	178.467	238.11	186.361	136.994	95.9497	82.0202	92.0538	237.495	256.258	250.144	250.831	251.605	242.903	193.827	182.759	171.25	228.643	211.326	220.539	238.11	231.976	212.635	211.95	190.451	203.32	247.966	248.447	182.612	220.17	227.574	201.907	1.00194	1.20567	0.887217	0.736439	0.917762	0.886185	0.812678	0.00279564	0.269836	-0.172642	-0.441361	-0.123808	-0.174321	-0.299245	0.0439793	0.302324	-0.158623	-0.42025	-0.127992	-0.168014	-0.333226	1.03095	1.23313	-1.11622	-1.33816	-1.09277	-1.12351	-1.25983	0.941752	0.0102512	0.0604625	0.00156983	0.097312	0.00781231	0.00243418
162	AEBP1	AEBP1	2.11569	3.0553	1.57513	1.26069	-1.381	1.81288	-1.85831	0.00219618	0.00327136	0.487776	0.253669	0.247483	0.0120386	0.147648	Q8IUX7	Adipocyte enhancer-binding protein 1	Transcriptional regulator	1	8.25889	5.06624	6.57943	11.2093	13.8925	12.563	8.27319	5.90364	9.13611	23.9689	24.0242	32.0038	4.12994	6.66307	4.45556		6.72421	6.13673	10.9937	6.46961	9.1672	18.5448	17.7285	18.483	11.6154	9.1896	12.28	30.6974	28.5878	39.5486	4.12994	8.29394	6.91571	1	15.6136	13.5543	8.87684	18.2521	11.0283	32.9446	6.44653	10.056	2.05615	2.98727	1.5599	1.24237	0.726219	1.80497	0.550947	1.03995	1.57883	0.641455	0.313096	-0.461524	0.851979	-0.860014	1.08113	1.61132	0.655474	0.334208	-0.465709	0.858285	-0.893995	2.11569	3.0553	1.57513	1.26069	-1.381	1.81288	-1.85831	0.00219618	0.00327136	0.487776	0.253669	0.247483	0.0120386	0.147648
163	EOGT	AER61	3.15988	2.9021	3.41802	1.26234	1.10446	1.15446	1.19251	1.30912e-05	1.99493e-06	2.53859e-05	0.00886388	0.191808	0.00505957	0.00590396	Q5NDL2	EGF domain-specific O-linked N-acetylglucosamine transferase	Enzyme, misc.	3	125.336	122.265	114.912	285.144	403.32	337.872	131.813	133.461	154.856	438.09	484.496	459.311	197.505	141.947	103.66	286.658	248.647	271.965	166.839	156.134	160.109	471.746	514.687	497.086	185.063	207.746	208.144	561.07	576.53	567.593	197.505	176.69	160.896	633.22	577.357	600.692	161.027	494.506	200.318	568.398	178.364	603.756	3.07095	2.83748	3.38497	1.244	1.10766	1.14942	1.22093	1.61869	1.50461	1.75914	0.314986	0.14752	0.200911	0.287977	1.65987	1.5371	1.77316	0.336098	0.143335	0.207218	0.253996	3.15988	2.9021	3.41802	1.26234	1.10446	1.15446	1.19251	1.30912e-05	1.99493e-06	2.53859e-05	0.00886388	0.191808	0.00505957	0.00590396
164	TLE5	AES	-1.40288	-1.28273	1.13979	-1.28279	-1.05014	-1.17791	1.51986	0.00322033	0.0183506	0.265389	0.0154768	0.569782	0.0432604	0.00788734	Q08117	TLE family member 5	Transcriptional regulator	2	130.721	139.092	110.368	66.376	93.4155	82.3134	95.5528	75.2988	101.852	77.5593	90.0306	72.4112	143.197	130.647	113.939	83.292	87.1313	71.7692	174.008	177.621	153.778	109.814	119.21	121.102	134.154	117.21	136.901	99.3316	107.133	89.4819	143.197	162.624	176.851	183.99	202.319	158.517	168.469	116.708	129.422	98.6487	160.891	181.609	0.692759	0.762226	1.12877	0.768224	0.955016	0.845258	1.55609	-0.529575	-0.39171	0.174751	-0.380402	-0.066403	-0.242536	0.637924	-0.488392	-0.359222	0.18877	-0.35929	-0.0705879	-0.236229	0.603943	-1.40288	-1.28273	1.13979	-1.28279	-1.05014	-1.17791	1.51986	0.00322033	0.0183506	0.265389	0.0154768	0.569782	0.0432604	0.00788734
165	AFDN	Afadin	-1.07906	1.0316	-1.20887	1.03195	1.08468	1.14388	-1.03473	0.0160891	0.678123	0.00986257	0.600321	0.130289	0.000286271	0.60641	P55196	Afadin	Adhesion or extracellular matrix protein	37	2472.45	2408.85	2387.01	1747.91	2266.27	2002.63	2268.35	2115.09	2515.03	2543.3	2803.55	2710.34	3751.65	2793.68	2135.96	1295.45	1281.95	1267.68	3291.17	3076.12	3325.85	2891.78	2892.04	2946.32	3184.72	3292.35	3380.49	3257.25	3336.11	3349.3	3751.65	3477.47	3315.34	2861.62	2976.68	2799.95	3231.05	2910.05	3285.85	3314.22	3514.82	2879.41	0.900652	1.00863	0.819221	1.01696	1.08783	1.13889	0.989473	-0.150958	0.0124014	-0.287675	0.0242656	0.121448	0.187625	-0.0152683	-0.109775	0.044889	-0.273656	0.0453775	0.117263	0.193932	-0.0492491	-1.07906	1.0316	-1.20887	1.03195	1.08468	1.14388	-1.03473	0.0160891	0.678123	0.00986257	0.600321	0.130289	0.000286271	0.60641
166	AFAP1	AFAP	1.48331	1.79876	-1.14942	-1.16585	1.04967	1.03576	-1.62724	0.000836435	0.000163634	0.0333466	0.056729	0.433682	0.260731	4.74607e-05	Q8N556	Actin filament-associated protein 1	Adaptor/scaffold	4	129.702	156.919	136.872	168.789	210.429	180.049	117.615	92.6386	124.388	210.638	239.556	229.201	210.505	160.579	117.948	76.3587	71.5073	79.9597	172.651	200.387	190.706	279.247	268.534	264.892	165.129	144.201	167.191	269.767	285.062	283.235	210.505	199.883	183.074	168.674	166.04	176.608	187.915	270.891	158.841	279.355	197.821	170.441	1.44157	1.75871	0.861591	0.845281	1.05272	1.03124	0.629185	0.527636	0.814518	-0.214924	-0.242497	0.0741163	0.044385	-0.668444	0.56882	0.847005	-0.200905	-0.221385	0.0699314	0.0506914	-0.702425	1.48331	1.79876	-1.14942	-1.16585	1.04967	1.03576	-1.62724	0.000836435	0.000163634	0.0333466	0.056729	0.433682	0.260731	4.74607e-05
167	AFG3L2	AFG3L2	1.09638	1.1019	1.06687	1.03913	1.26121	1.03995	1.22504	0.0515265	0.262118	0.562568	0.602243	0.0444539	0.488324	0.0189331	Q9Y4W6	AFG3-like protein 2	Protease	26	1940.41	2046.04	1964.27	1664.66	2269.89	1904.3	1783.17	1806.42	2088.96	2101.58	2621.07	2380.07	3802.62	2590.59	1936.98	1606.55	1655.19	1452.93	2582.95	2612.81	2736.84	2754.04	2896.67	2801.66	2503.54	2811.88	2807.81	2691.53	3118.97	2941.16	3802.62	3224.67	3006.49	3548.81	3843.35	3209.09	2644.2	2817.45	2707.74	2917.22	3344.59	3533.75	1.06552	1.07736	1.05656	1.02403	1.26488	1.03541	1.25423	0.0915602	0.107505	0.0793696	0.0342576	0.338998	0.0502028	0.326808	0.132744	0.139993	0.0933883	0.0553694	0.334813	0.0565092	0.292827	1.09638	1.1019	1.06687	1.03913	1.26121	1.03995	1.22504	0.0515265	0.262118	0.562568	0.602243	0.0444539	0.488324	0.0189331
168	AFTPH	aftiphilin	1.05954	-1.02996	-1.13939	-1.00595	-1.07474	-1.10243	-1.29982	0.455586	0.129685	0.119191	0.496156	0.233893	0.0470346	0.0147562	Q6ULP2	Aftiphilin	Adaptor/scaffold	3	186.154	195.575	190.54	149.981	213.706	180.025	172.533	159.914	190.713	181.996	193.019	199.736	216.457	195.408	162.571	97.0988	79.1169	99.9132	247.796	249.75	265.481	248.131	272.715	264.858	242.233	248.922	256.34	233.086	229.685	246.823	216.457	243.237	252.334	214.488	183.709	220.679	254.342	261.901	249.165	236.532	237.343	206.292	1.02972	0.949296	0.869174	0.979645	0.933163	0.903133	0.787672	0.0422504	-0.0750705	-0.202283	-0.0296694	-0.0997997	-0.14699	-0.344333	0.083434	-0.0425829	-0.188264	-0.00855762	-0.103985	-0.140684	-0.378314	1.05954	-1.02996	-1.13939	-1.00595	-1.07474	-1.10243	-1.29982	0.455586	0.129685	0.119191	0.496156	0.233893	0.0470346	0.0147562
169	C11orf96	AG2	-3.40505	-3.18411	-1.65106	-1.14709	-1.12878	-1.07721	1.82373	0.000189139	0.000151064	0.00724454	0.104873	0.271505	0.186143	8.12071e-05	Q7Z7L8	Uncharacterized protein C11orf96	Unknown function	5	648.695	806.85	654.011	170.692	195.291	182.848	627.557	491.852	567.792	205.089	197.7	195.894	705.077	694.5	594.484	227.985	206.016	232.233	863.503	1030.35	911.241	282.395	249.215	269.011	881.079	765.618	763.178	262.661	235.256	242.076	705.077	864.487	922.728	503.613	478.369	512.935	935.032	266.874	803.291	246.664	830.764	498.306	0.285417	0.307067	0.599816	0.859106	0.888488	0.924272	1.8672	-1.80886	-1.70338	-0.737408	-0.219092	-0.170576	-0.113611	0.900873	-1.76767	-1.67089	-0.723389	-0.19798	-0.174761	-0.107305	0.866893	-3.40505	-3.18411	-1.65106	-1.14709	-1.12878	-1.07721	1.82373	0.000189139	0.000151064	0.00724454	0.104873	0.271505	0.186143	8.12071e-05
170	AGA	AGA	4.56468	4.53768	7.66195	-1.01262	1.24829	-1.02297	2.09147	1.07048e-06	0.00237098	0.045806	0.815459	0.316801	0.817543	0.152854	P20933	N(4)-(beta-N-acetylglucosaminyl)-L-asparaginase	Enzyme, misc.	5	93.3809	99.6031	74.7327	315.474	408.618	363.128	72.8042	69.2457	101.245	311.365	486.817	451.068	107.147	115.9	124.855	420.939	770.496	298.473	124.303	127.194	104.126	521.926	521.448	534.244	102.216	107.788	136.085	398.771	579.293	557.406	107.147	144.268	193.793	929.843	1789.09	659.241	118.541	525.873	115.363	511.823	148.403	1126.06	4.43622	4.43663	7.58786	0.973192	1.25191	0.973284	2.14131	2.14933	2.14947	2.92369	-0.0392037	0.324133	-0.0390677	1.0985	2.19051	2.18195	2.93771	-0.0180919	0.319948	-0.0327613	1.06452	4.56468	4.53768	7.66195	-1.01262	1.24829	-1.02297	2.09147	1.07048e-06	0.00237098	0.045806	0.815459	0.316801	0.817543	0.152854
171	AGGF1	AGGF1	-1.05966	-1.09834	-1.12471	-1.09079	-1.0912	-1.1354	-1.16029	0.0158646	0.0311538	0.136368	0.0276574	0.160731	0.00825703	0.0587647	Q8N302	Angiogenic factor with G patch and FHA domains 1	RNA processing	2	96.3266	100.564	87.059	69.9019	88.9786	79.8203	84.2884	69.9727	84.9596	81.6416	80.64	83.7074	104.987	96.3645	78.8759	43.8692	41.7217	50.744	128.224	128.421	121.3	115.647	113.548	117.434	118.34	108.92	114.195	104.56	95.9584	103.441	104.987	119.951	122.427	96.9058	96.8777	112.079	125.982	115.543	113.818	101.32	115.788	101.954	0.917139	0.89019	0.880522	0.90345	0.919088	0.876903	0.882393	-0.124787	-0.167814	-0.183569	-0.146484	-0.121725	-0.189511	-0.180507	-0.0836034	-0.135327	-0.16955	-0.125372	-0.12591	-0.183205	-0.214488	-1.05966	-1.09834	-1.12471	-1.09079	-1.0912	-1.1354	-1.16029	0.0158646	0.0311538	0.136368	0.0276574	0.160731	0.00825703	0.0587647
172	AGK	AGK	1.19446	1.22332	1.27885	1.06008	1.16066	1.0811	1.24039	0.00119497	0.00389117	0.000785134	0.199072	0.0114865	0.0288441	1.41861e-05	Q53H12	Acylglycerol kinase, mitochondrial	Kinase (non-protein)	15	1012.11	1121.93	1012.9	968.922	1279.11	1107.97	998.14	942.882	1123.02	1333.88	1527.29	1384.84	1707.34	1301.06	999.816	944.519	885.159	922.286	1347.25	1432.71	1411.28	1603	1632.31	1630.08	1401.37	1467.69	1509.46	1708.32	1817.42	1711.31	1707.34	1619.52	1551.86	2086.41	2055.34	2037.06	1397.08	1621.8	1459.51	1745.68	1626.24	2059.61	1.16085	1.19608	1.26648	1.04468	1.16403	1.07639	1.26995	0.215176	0.258309	0.340827	0.0630652	0.219124	0.106198	0.344775	0.25636	0.290797	0.354846	0.084177	0.21494	0.112504	0.310794	1.19446	1.22332	1.27885	1.06008	1.16066	1.0811	1.24039	0.00119497	0.00389117	0.000785134	0.199072	0.0114865	0.0288441	1.41861e-05
173	AGO1	AGO1	1.34286	1.38891	1.31917	1.05448	1.17539	1.08603	1.15255	0.000113856	0.000303569	0.00924439	0.159336	0.0749916	0.0243051	0.000906382	Q9UL18	Protein argonaute-1	Translation	12	454.716	452.037	443.855	472.466	614.711	533.085	435.945	402.516	470.856	638.32	739.334	683.133	789.316	555.359	413.869	423.311	407.089	404.385	605.289	577.254	618.428	781.656	784.448	784.288	612.06	626.557	632.884	817.507	879.778	844.179	789.316	691.291	642.387	935.082	945.259	893.17	600.324	783.464	623.834	847.155	707.664	924.504	1.30507	1.35798	1.30642	1.03916	1.1788	1.08129	1.18002	0.384127	0.441464	0.385614	0.055421	0.237325	0.112758	0.238812	0.42531	0.473952	0.399633	0.0765328	0.23314	0.119065	0.204831	1.34286	1.38891	1.31917	1.05448	1.17539	1.08603	1.15255	0.000113856	0.000303569	0.00924439	0.159336	0.0749916	0.0243051	0.000906382
174	AGO2	AGO2	1.18294	1.33201	1.17046	1.10426	1.17434	1.23816	1.15983	0.0124438	0.00156784	0.0551913	0.0828302	0.0307286	0.00253456	0.0183349	Q9UKV8	Protein argonaute-2	RNA processing	4	163.74	177.292	165.872	162.592	204.983	167.192	163.64	161.007	189.487	254.663	258.432	261.89	276.904	222.272	155.886	146.357	123.692	141.091	217.961	226.403	231.112	268.996	261.584	245.977	229.747	250.623	254.692	326.152	307.524	323.63	276.904	276.676	241.959	323.298	287.213	311.63	225.158	258.852	245.021	319.102	265.18	307.38	1.14964	1.30235	1.15914	1.08822	1.17775	1.23276	1.18747	0.201188	0.381112	0.213053	0.121964	0.236031	0.301889	0.247896	0.242371	0.4136	0.227071	0.143076	0.231846	0.308196	0.213915	1.18294	1.33201	1.17046	1.10426	1.17434	1.23816	1.15983	0.0124438	0.00156784	0.0551913	0.0828302	0.0307286	0.00253456	0.0183349
175	POMGNT2	AGO61	1.63433	1.62243	1.67755	1.11573	1.1035	1.10292	1.13063	0.00198278	0.00181171	0.011498	0.318465	0.10182	0.13006	0.231638	Q8NAT1	Protein O-linked-mannose beta-1,4-N-acetylglucosaminyltransferase 2	Enzyme, misc.	2	28.2635	30.8324	30.498	40.1607	44.9853	44.8189	28.2255	26.8027	37.2224	54.5089	56.1598	58.0785	45.3014	36.6999	26.5797	33.7634	36.0237	27.8281	37.6226	39.3732	42.4932	66.4425	57.4069	65.9387	39.6281	41.7212	50.0312	69.8105	66.8279	71.7703	45.3014	45.6827	41.2557	74.5823	83.647	61.4641	39.8297	63.2627	43.7935	69.4696	44.0799	73.2312	1.58833	1.5863	1.66133	1.09952	1.10671	1.09811	1.15757	0.667511	0.665665	0.732336	0.136872	0.146277	0.135026	0.211102	0.708695	0.698152	0.746355	0.157984	0.142092	0.141332	0.177121	1.63433	1.62243	1.67755	1.11573	1.1035	1.10292	1.13063	0.00198278	0.00181171	0.011498	0.318465	0.10182	0.13006	0.231638
176	AGPAT1	AGPAT1	1.07172	1.17809	1.14671	-1.01638	1.24004	1.07697	1.3244	0.492615	0.177299	0.305132	0.614639	0.0475598	0.448121	0.0435555	Q99943	1-acyl-sn-glycerol-3-phosphate acyltransferase alpha	Enzyme, misc.	3	122.408	125.129	109.144	93.2129	141.634	108.467	103.936	92.8757	126.382	128.095	168.079	134.506	222.883	144.217	121.18	96.8872	111.605	89.3757	162.942	159.791	152.072	154.213	180.743	159.579	145.924	144.57	169.872	164.054	200.007	166.215	222.883	179.516	188.089	214.021	259.146	197.405	158.268	164.845	153.455	176.759	196.829	223.524	1.04155	1.15186	1.13562	0.96959	1.24364	1.07227	1.35596	0.0587384	0.203962	0.183484	-0.0445536	0.314573	0.10067	0.439318	0.0999221	0.23645	0.197502	-0.0234418	0.310388	0.106977	0.405338	1.07172	1.17809	1.14671	-1.01638	1.24004	1.07697	1.3244	0.492615	0.177299	0.305132	0.614639	0.0475598	0.448121	0.0435555
177	AGPAT3	AGPAT3	1.20191	1.22216	1.17311	1.06461	1.29834	1.07797	1.26492	0.00980055	0.0695331	0.0773684	0.269983	0.0168818	0.356085	0.00409316	Q9NRZ7	1-acyl-sn-glycerol-3-phosphate acyltransferase gamma	Enzyme, misc.	4	161.778	170.744	161.461	159.921	189.248	178.719	153.339	155.655	173.449	193.037	255.52	221.793	313.33	231.242	164.987	143.848	151.702	147.561	215.349	218.042	224.965	264.576	241.504	262.936	215.285	242.293	233.135	247.226	304.059	274.08	313.33	287.841	256.085	317.757	352.251	325.92	219.452	256.339	230.238	275.121	285.752	331.976	1.16809	1.19495	1.16176	1.04915	1.30212	1.07327	1.29507	0.224146	0.256944	0.216315	0.0692188	0.380858	0.102017	0.373027	0.265329	0.289432	0.230334	0.0903306	0.376673	0.108324	0.339046	1.20191	1.22216	1.17311	1.06461	1.29834	1.07797	1.26492	0.00980055	0.0695331	0.0773684	0.269983	0.0168818	0.356085	0.00409316
178	AGPAT4	AGPAT4	-1.18613	-1.11399	-1.24533	1.36992	1.24292	1.45247	1.18168	0.0123326	0.0891899	0.136758	0.0117592	0.089033	0.00023393	0.134909	Q9NRZ5	1-acyl-sn-glycerol-3-phosphate acyltransferase delta	Enzyme, misc.	3	124.474	123.367	105.367	74.6131	106.048	85.885	137.697	149.045	155.669	143.112	153.232	154.822	228.083	143.779	115.238	71.7619	76.5419	58.7199	165.691	157.54	146.809	123.441	135.33	126.356	193.325	232.004	209.236	183.286	182.34	191.321	228.083	178.971	178.867	158.52	177.73	129.695	156.68	128.376	211.522	185.649	195.307	155.315	0.819349	0.877683	0.795236	1.35002	1.24653	1.44614	1.20985	-0.28745	-0.188228	-0.330544	0.432981	0.317919	0.532204	0.274825	-0.246267	-0.15574	-0.316526	0.454093	0.313734	0.53851	0.240844	-1.18613	-1.11399	-1.24533	1.36992	1.24292	1.45247	1.18168	0.0123326	0.0891899	0.136758	0.0117592	0.089033	0.00023393	0.134909
179	AGPAT5	AGPAT5	-1.1023	1.02587	-1.06376	1.15649	1.26565	1.30225	1.30911	0.0353283	0.963953	0.548805	0.086958	0.0571697	0.00755705	0.0342658	Q9NUQ2	1-acyl-sn-glycerol-3-phosphate acyltransferase epsilon	Enzyme, misc.	9	633.874	607.715	623.513	446.989	589.253	477.569	612.278	628.853	742.274	682.105	852.514	774.222	1200.54	828.59	597.149	444.364	479.619	382.799	843.773	776.056	868.748	739.507	751.961	702.612	859.627	978.873	997.701	873.584	1014.46	956.742	1200.54	1031.4	926.865	981.588	1113.67	845.493	829.526	731.36	945.4	948.261	1052.94	980.252	0.881661	1.00303	0.93097	1.13969	1.26932	1.29657	1.34031	-0.181705	0.00435967	-0.103193	0.188639	0.344058	0.374703	0.42257	-0.140521	0.0368473	-0.0891741	0.20975	0.339873	0.381009	0.388589	-1.1023	1.02587	-1.06376	1.15649	1.26565	1.30225	1.30911	0.0353283	0.963953	0.548805	0.086958	0.0571697	0.00755705	0.0342658
180	GPAT4	AGPAT6	1.13575	1.07496	1.01783	1.02731	-1.04369	-1.03283	-1.16673	0.00372838	0.214141	0.927948	0.618479	0.58765	0.275272	0.0464895	Q86UL3	Glycerol-3-phosphate acyltransferase 4	Enzyme, misc.	6	400.019	427.386	398.972	371.048	464.79	405.618	396.172	364.148	395.304	435.38	513.048	461.823	590.098	410.77	302.08	239.603	245.542	218.864	532.48	545.774	555.893	613.867	593.131	596.756	556.219	566.833	531.333	557.6	610.506	570.696	590.098	511.311	468.874	529.276	570.149	483.408	544.716	601.251	551.462	579.601	523.427	527.611	1.10379	1.05103	1.00799	1.01238	0.960919	0.963991	0.877521	0.142465	0.071799	0.0114848	0.0177573	-0.0575136	-0.0529089	-0.188494	0.183649	0.104287	0.0255035	0.0388691	-0.0616984	-0.0466025	-0.222475	1.13575	1.07496	1.01783	1.02731	-1.04369	-1.03283	-1.16673	0.00372838	0.214141	0.927948	0.618479	0.58765	0.275272	0.0464895
181	LPCAT4	AGPAT7	1.21164	1.20749	1.22205	1.008	1.23065	1.0003	1.23896	0.0153387	0.00886883	0.134625	0.899877	0.0549954	0.879154	0.053054	Q643R3	Lysophospholipid acyltransferase LPCAT4	Enzyme, misc.	5	162.34	150.538	158.758	146.806	195.002	169.641	143.016	132.235	162.728	184.042	207.356	207.035	276.655	219.526	146.299	122.923	153.206	141.74	216.097	192.238	221.2	242.879	248.847	249.581	200.792	205.837	218.725	235.706	246.745	255.843	276.655	273.257	227.078	271.534	355.744	313.063	209.845	247.102	208.451	246.098	258.997	313.447	1.17755	1.1806	1.21024	0.993358	1.23423	0.995937	1.26849	0.235783	0.239524	0.275288	-0.00961382	0.30361	-0.00587332	0.343115	0.276967	0.272011	0.289307	0.011498	0.299425	0.000433093	0.309135	1.21164	1.20749	1.22205	1.008	1.23065	1.0003	1.23896	0.0153387	0.00886883	0.134625	0.899877	0.0549954	0.879154	0.053054
182	LCLAT1	AGPAT8	1.0534	1.03915	-1.02726	1.0671	1.20035	1.04821	1.10723	0.473648	0.740023	0.654327	0.262203	0.0529576	0.323806	0.0764709	Q6UWP7	Lysocardiolipin acyltransferase 1	Endoplasmic reticulum or golgi	11	607.885	686.136	634.546	518.519	698.346	599.17	607.781	599.092	681.649	667.109	811.671	748.622	1145.23	806.401	608.341	425.337	469.61	431.04	809.178	876.2	884.121	857.847	891.177	881.514	853.314	932.547	916.214	854.378	965.857	925.108	1145.23	1003.78	944.237	939.557	1090.44	952.043	856.5	876.846	900.692	915.114	1031.08	994.012	1.02376	1.01601	0.964046	1.0516	1.20383	1.04364	1.13362	0.0338714	0.0229186	-0.0528258	0.0725805	0.267636	0.0616278	0.180939	0.075055	0.0554063	-0.0388071	0.0936924	0.263451	0.0679342	0.146958	1.0534	1.03915	-1.02726	1.0671	1.20035	1.04821	1.10723	0.473648	0.740023	0.654327	0.262203	0.0529576	0.323806	0.0764709
183	AGPS	AGPS	-1.05634	-1.04614	-1.23363	1.05168	1.10616	1.05745	-1.05768	0.00412395	0.148362	0.0732842	0.326862	0.288052	0.108611	0.224257	O00116	Alkyldihydroxyacetonephosphate synthase, peroxisomal	Mitochondrial protein	40	3490.17	3540.96	3343.64	2584.53	3364.31	2821.75	3203.09	3196.19	3613.88	3366.46	3907.98	3585.57	5873.3	4013.62	2879.51	1877.43	1818.49	1785.58	4645.89	4521.82	4658.73	4275.88	4293.29	4151.43	4497.09	4975.19	4857.46	4311.49	4650.34	4430.86	5873.3	4996	4469.43	4147.19	4222.54	3943.82	4608.82	4240.2	4776.58	4464.23	5112.91	4104.51	0.92002	0.934608	0.802775	1.0364	1.10938	1.05283	0.968	-0.120264	-0.0975671	-0.316933	0.051582	0.149748	0.0742785	-0.0469212	-0.07908	-0.0650795	-0.302914	0.0726938	0.145563	0.0805849	-0.0809021	-1.05634	-1.04614	-1.23363	1.05168	1.10616	1.05745	-1.05768	0.00412395	0.148362	0.0732842	0.326862	0.288052	0.108611	0.224257
184	AGRN	agrin	1.47821	1.1381	1.19178	1.37141	-1.03035	1.05141	-1.28032	0.00196765	0.0233437	0.0601776	0.0038005	0.746894	0.216135	0.00387967	O00468	Agrin	Cell development/differentiation	3	91.1874	81.6673	85.6533	101.435	122.717	116.388	108.454	96.8052	121.514	137.921	140.583	141.56	122.04	92.68	63.4078	59.2133	54.7702	62.6515	121.383	104.29	119.342	167.816	156.602	171.232	152.268	150.687	163.328	176.638	167.288	174.933	122.04	115.365	98.4185	130.8	127.176	138.379	115.005	165.217	155.428	172.953	111.941	132.119	1.43661	1.11276	1.18025	1.35149	0.973361	1.04683	0.799668	0.522666	0.154136	0.239094	0.434551	-0.0389537	0.0660211	-0.322526	0.56385	0.186624	0.253113	0.455663	-0.0431386	0.0723275	-0.356507	1.47821	1.1381	1.19178	1.37141	-1.03035	1.05141	-1.28032	0.00196765	0.0233437	0.0601776	0.0038005	0.746894	0.216135	0.00387967
185	AGTRAP	AGTRAP	1.62462	1.59773	1.64883	1.11949	1.18744	1.09631	1.20295	0.00467985	0.000367081	0.0111152	0.120883	0.052336	0.233844	0.118046	Q6RW13	Type-1 angiotensin II receptor-associated protein	Endoplasmic reticulum or golgi	1	52.2196	57.3812	58.6882	75.5069	97.8046	71.249	60.8558	51.5524	61.0448	94.9678	113.224	105.723	96.5505	69.606	54.2673	64.1919	72.3815	57.412	69.5115	73.2761	81.7709	124.92	124.811	104.823	85.4405	80.2465	82.0511	121.627	134.732	130.646	96.5505	86.6429	84.231	141.798	168.07	126.806	74.8528	118.185	82.5794	129.002	89.1415	145.558	1.57889	1.56216	1.63289	1.10322	1.19089	1.09153	1.23162	0.658915	0.64354	0.707427	0.141725	0.25204	0.12635	0.300552	0.700099	0.676027	0.721446	0.162837	0.247855	0.132656	0.266571	1.62462	1.59773	1.64883	1.11949	1.18744	1.09631	1.20295	0.00467985	0.000367081	0.0111152	0.120883	0.052336	0.233844	0.118046
186	PHYKPL	AGXT2L2	1.63046	1.49883	1.83628	1.03439	-1.02678	-1.05611	1.09487	0.000244548	0.00336774	0.00280207	0.704424	0.850396	0.2979	0.0351942	Q8IUZ5	5-phosphohydroxy-L-lysine phospho-lyase	Enzyme, misc.	2	139.551	164.814	135.183	191.669	241.971	204.2	143.628	121.425	152.696	247.466	225.985	232.59	150.903	158.228	143.757	158.461	140.205	164.245	185.762	210.469	188.352	317.101	308.786	300.425	201.652	189.009	205.241	316.934	268.913	287.422	150.903	196.956	223.132	350.036	325.556	362.77	194.861	308.771	198.634	291.09	190.331	346.121	1.58457	1.46546	1.81852	1.01936	0.976752	0.942738	1.12096	0.664093	0.551352	0.862768	0.0276699	-0.0339354	-0.0850717	0.16474	0.705277	0.583839	0.876787	0.0487817	-0.0381202	-0.0787653	0.130759	1.63046	1.49883	1.83628	1.03439	-1.02678	-1.05611	1.09487	0.000244548	0.00336774	0.00280207	0.704424	0.850396	0.2979	0.0351942
187	AHCYL1	AHCYL1	-1.03448	-1.00398	1.04733	1.15456	1.00265	1.18461	1.08433	0.140903	0.383956	0.357651	0.0103828	0.903549	0.00710577	0.0109394	O43865	S-adenosylhomocysteine hydrolase-like protein 1	Enzyme, misc.	13	1465.65	1492.98	1501.87	1092.63	1508.2	1262.62	1592.19	1477.12	1663	1804.1	1803.13	1729.15	2113.95	1587.87	1219.42	912.6	890.384	960.921	1950.98	1906.54	2092.57	1807.66	1924.66	1857.6	2235.4	2299.28	2235.26	2310.54	2145.65	2136.79	2113.95	1976.52	1892.72	2015.91	2067.47	2122.4	1983.37	1863.31	2256.65	2197.66	1994.39	2068.59	0.939467	0.973861	1.0372	1.13779	1.00556	1.17944	1.11017	-0.0900863	-0.0382117	0.0526977	0.18623	0.00800033	0.238105	0.150784	-0.0489027	-0.00572405	0.0667164	0.207342	0.00381547	0.244411	0.116803	-1.03448	-1.00398	1.04733	1.15456	1.00265	1.18461	1.08433	0.140903	0.383956	0.357651	0.0103828	0.903549	0.00710577	0.0109394
188	AHDC1	AHDC1	1.06274	1.19566	1.05369	-1.0026	1.2093	1.11742	1.19682	0.578372	0.0449317	0.787686	0.60102	0.209104	0.187869	0.142076	Q5TGY3	Transcription factor Gibbin	DNA-binding	2	34.6156	35.4506	30.0444	29.7793	33.084	31.332	31.5206	27.6628	32.453	37.7954	40.8144	45.3939	41.6676	46.676	39.8098	21.7824	23.4002	29.9425	46.0781	45.2706	41.8613	49.2673	42.2194	46.0965	44.2544	43.06	43.6205	48.4052	48.5675	56.0954	41.6676	58.1005	61.7907	48.1166	54.3353	66.1342	44.4033	45.8611	43.645	51.0227	53.853	56.1954	1.03283	1.16904	1.0435	0.982921	1.21281	1.11255	1.22534	0.0466023	0.225325	0.0614257	-0.0248524	0.278358	0.15387	0.293182	0.087786	0.257812	0.0754443	-0.00374055	0.274174	0.160176	0.259201	1.06274	1.19566	1.05369	-1.0026	1.2093	1.11742	1.19682	0.578372	0.0449317	0.787686	0.60102	0.209104	0.187869	0.142076
189	AHI1	AHI1	-1.04884	-1.07097	-1.24965	1.19702	1.01982	1.16733	-1.17043	0.509492	0.374632	0.0889396	0.199004	0.771958	0.151724	0.380657	Q8N157	Jouberin	Adaptor/scaffold	1	24.0041	21.4121	25.1508	19.0937	19.2711	21.2295	27.6349	26.3849	23.3726	24.2918	29.2249	28.8972	32.7792	26.2721	19.9768	14.0662	10.4321	9.58517	31.9528	27.3434	35.0429	31.589	24.5924	31.2334	38.7989	41.0708	31.4154	31.1109	34.7765	35.7096	32.7792	32.7025	31.0071	31.0717	24.2232	21.1709	31.4464	29.1383	37.095	33.8657	32.1629	25.4886	0.926602	0.912944	0.792484	1.17963	1.02279	1.16224	0.874747	-0.109979	-0.131402	-0.335546	0.238333	0.032505	0.216909	-0.193063	-0.0687949	-0.0989147	-0.321528	0.259444	0.0283201	0.223215	-0.227044	-1.04884	-1.07097	-1.24965	1.19702	1.01982	1.16733	-1.17043	0.509492	0.374632	0.0889396	0.199004	0.771958	0.151724	0.380657
190	AHNAK	AHNAK	3.78623	3.20357	4.45374	1.08444	-1.23535	-1.09448	-1.05212	1.04363e-06	4.01064e-06	3.78788e-05	0.301777	0.213816	0.00598292	0.276918	Q09666	Neuroblast differentiation-associated protein AHNAK	Adaptor/scaffold	118	7493.74	8062.71	6320.53	21856.2	27926.2	23925.8	7377.2	6284.06	8136	25229.4	26544.8	27056.5	5847.21	6372.89	6330.86	16122.2	15159.4	15079.5	9975.2	10296.1	8806.48	36159.3	35637.4	35200.2	10357.5	9781.77	10935.7	32311.7	31587.2	33435	5847.21	7932.74	9826.44	35613.5	35200.2	33306.3	9692.6	35665.6	10358.3	32444.6	7868.8	34706.7	3.67968	3.13223	4.41067	1.06868	0.811836	0.909689	0.973113	1.87958	1.64719	2.141	0.0958336	-0.300741	-0.136554	-0.0393206	1.92076	1.67968	2.15502	0.116945	-0.304925	-0.130248	-0.0733015	3.78623	3.20357	4.45374	1.08444	-1.23535	-1.09448	-1.05212	1.04363e-06	4.01064e-06	3.78788e-05	0.301777	0.213816	0.00598292	0.276918
191	AHNAK2	AHNAK2	6.5508	6.40693	5.37451	-1.19404	-1.13984	-1.22603	-1.39184	2.7684e-05	1.01479e-05	2.54888e-05	0.0986509	0.45722	0.0134636	0.00320924	Q8IVF2	Protein AHNAK2	Adaptor/scaffold	8	242.572	251.862	204.425	1284.12	1478.56	1295.09	157.822	159.84	220.689	1248.71	1283.75	1357.84	192.572	227.262	220.5	681.712	601.664	656.191	322.897	321.629	284.827	2124.47	1886.83	1905.37	221.58	248.807	296.631	1599.25	1527.61	1677.95	192.572	282.887	342.249	1505.88	1397.06	1449.34	309.784	1972.22	255.673	1601.6	272.569	1450.76	6.36644	6.26427	5.32254	0.825325	0.879868	0.81208	0.735597	2.67049	2.64715	2.41211	-0.276965	-0.18464	-0.300306	-0.443013	2.71167	2.67963	2.42613	-0.255853	-0.188825	-0.293999	-0.476994	6.5508	6.40693	5.37451	-1.19404	-1.13984	-1.22603	-1.39184	2.7684e-05	1.01479e-05	2.54888e-05	0.0986509	0.45722	0.0134636	0.00320924
192	AHSA1	AHSA1	-1.09246	-1.13614	-1.31129	-1.00802	1.12881	-1.05277	-1.06528	0.0225695	0.00110344	0.00982913	0.533192	0.118399	0.0117801	0.0198695	O95433	Activator of 90 kDa heat shock protein ATPase homolog 1	Chaperone	39	2582.1	2469.55	2486.62	1795.73	2374.09	2001.58	2313.19	2164.53	2390.79	2231.68	2381.52	2239.79	4168.52	2996.54	2245.32	1308.93	1219.2	1301.63	3437.13	3153.63	3464.63	2970.89	3029.64	2944.78	3247.68	3369.31	3213.5	2858.15	2833.92	2767.82	4168.52	3729.98	3485.07	2891.38	2830.97	2874.92	3351.8	2981.77	3276.83	2819.96	3794.52	2865.76	0.889603	0.860577	0.755235	0.977632	1.13209	0.945735	0.961093	-0.168767	-0.216624	-0.405002	-0.032636	0.178983	-0.0804928	-0.057252	-0.127584	-0.184136	-0.390984	-0.0115241	0.174798	-0.0741864	-0.0912329	-1.09246	-1.13614	-1.31129	-1.00802	1.12881	-1.05277	-1.06528	0.0225695	0.00110344	0.00982913	0.533192	0.118399	0.0117801	0.0198695
193	AIDA	AIDA	-1.41785	-1.4433	-1.12022	1.01292	-1.07713	-1.00923	1.17292	0.00191635	0.00121528	0.24008	0.97537	0.450372	0.688762	0.0167503	Q96BJ3	Axin interactor, dorsalization-associated protein	Cell development/differentiation	6	321.222	382.82	333.732	193.892	233.646	222.92	352.543	283.543	329.321	242.99	255.821	257.77	389.837	322.09	319.231	167.733	155.69	183.404	427.59	488.863	464.993	320.779	298.161	327.966	494.964	441.364	442.645	311.201	304.417	318.539	389.837	400.925	495.494	370.518	361.512	405.087	460.482	315.635	459.658	311.386	428.752	379.039	0.685445	0.677429	0.884051	0.99821	0.931094	0.986537	1.20088	-0.544887	-0.561857	-0.177799	-0.00258486	-0.103001	-0.0195554	0.264087	-0.503703	-0.52937	-0.16378	0.018527	-0.107186	-0.0132489	0.230106	-1.41785	-1.4433	-1.12022	1.01292	-1.07713	-1.00923	1.17292	0.00191635	0.00121528	0.24008	0.97537	0.450372	0.688762	0.0167503
194	AIM2	AIM2	-1.12913	-1.1794	-1.11698	-1.08851	-1.07146	-1.14179	-1.06187	0.00877046	0.0387295	0.352215	0.0460805	0.564288	0.0858746	0.289387	O14862	Interferon-inducible protein AIM2	Tumor suppressor	1	111.046	122.319	103.714	79.5581	96.7458	89.0211	98.8883	82.4275	103.358	87.3515	84.5867	100.432	112.303	116.011	105.092	53.8609	55.2445	56.5805	147.817	156.202	144.506	131.622	123.46	130.97	138.837	128.307	138.926	111.873	100.655	124.109	112.303	144.406	163.119	118.977	128.278	124.97	149.508	128.684	135.357	112.212	139.943	124.075	0.860715	0.829011	0.886613	0.905344	0.936019	0.871996	0.964183	-0.216393	-0.270538	-0.173624	-0.143462	-0.0953909	-0.197606	-0.0526218	-0.17521	-0.23805	-0.159606	-0.12235	-0.0995758	-0.1913	-0.0866027	-1.12913	-1.1794	-1.11698	-1.08851	-1.07146	-1.14179	-1.06187	0.00877046	0.0387295	0.352215	0.0460805	0.564288	0.0858746	0.289387
195	AIP	AIP	-1.07968	-1.10245	1.13508	-1.06239	-1.15309	-1.08941	1.06088	0.0128176	0.013862	0.139129	0.0906443	0.0715694	0.00174403	0.0807966	O00170	AH receptor-interacting protein	Transcriptional regulator	20	1609.91	1804.49	1570.9	1189.41	1549.32	1378.76	1538.2	1283.87	1486.15	1441.4	1520.43	1459.82	1721.91	1573.07	1347.66	991.781	873.139	1027.69	2143.01	2304.34	2188.75	1967.78	1977.13	2028.47	2159.61	1998.47	1997.56	1846.02	1809.25	1803.97	1721.91	1958.1	2091.77	2190.81	2027.43	2269.86	2212.04	1991.13	2051.88	1819.75	1923.93	2162.7	0.900133	0.886869	1.12411	0.927597	0.869753	0.913928	1.08617	-0.15179	-0.173207	0.168781	-0.10843	-0.201322	-0.129848	0.119249	-0.110606	-0.140719	0.1828	-0.0873184	-0.205507	-0.123541	0.0852678	-1.07968	-1.10245	1.13508	-1.06239	-1.15309	-1.08941	1.06088	0.0128176	0.013862	0.139129	0.0906443	0.0715694	0.00174403	0.0807966
196	AK1	AK1	-1.09106	-1.16104	1.10654	-1.06524	-1.07896	-1.13838	1.11691	0.123027	0.0405884	0.354334	0.34238	0.522983	0.013359	0.000995001	P00568	Adenylate kinase isoenzyme 1	Kinase, other	15	995.868	1147.18	871.722	741.321	914.442	798.117	959.456	740.024	897.465	855.866	835.541	833.414	1021.76	1044.19	902.831	620.293	580.642	616.287	1325.64	1464.96	1214.58	1226.45	1166.94	1174.21	1347.06	1151.92	1206.29	1096.12	994.26	1029.89	1021.76	1299.77	1401.33	1370.21	1348.25	1361.2	1335.06	1189.2	1235.09	1040.09	1240.95	1359.89	0.890748	0.842116	1.09584	0.925121	0.929512	0.874612	1.14353	-0.16691	-0.247909	0.132035	-0.112286	-0.105454	-0.193284	0.193491	-0.125726	-0.215421	0.146054	-0.0911737	-0.109639	-0.186978	0.159511	-1.09106	-1.16104	1.10654	-1.06524	-1.07896	-1.13838	1.11691	0.123027	0.0405884	0.354334	0.34238	0.522983	0.013359	0.000995001
197	AK2	AK2	1.08712	1.03921	1.28699	-1.03188	-1.07398	-1.08404	1.1003	0.0184833	0.494137	0.0404992	0.0924162	0.480712	0.00426208	0.00181207	P54819	Adenylate kinase 2, mitochondrial	Mitochondrial protein	22	1746.6	1789.31	1595.09	1464.62	1861.56	1644.82	1596.74	1361.8	1609.61	1735.92	1809.28	1823.8	1753.98	1795.69	1540.48	1229.23	1137.77	1256.23	2324.96	2284.95	2222.45	2423.1	2375.58	2419.9	2241.79	2119.78	2163.49	2223.22	2152.97	2253.75	1753.98	2235.2	2391.05	2715.33	2641.9	2774.65	2277.45	2406.19	2175.02	2209.98	2126.74	2710.63	1.05653	1.01607	1.27454	0.955022	0.933825	0.918455	1.12652	0.0793298	0.0230046	0.349981	-0.0663937	-0.098776	-0.122719	0.171875	0.120513	0.0554923	0.363999	-0.0452819	-0.102961	-0.116413	0.137894	1.08712	1.03921	1.28699	-1.03188	-1.07398	-1.08404	1.1003	0.0184833	0.494137	0.0404992	0.0924162	0.480712	0.00426208	0.00181207
198	AK3	AK3	1.05839	1.0105	1.50645	1.07516	-1.05356	1.02218	1.34853	0.522449	0.849092	0.0208947	0.202524	0.726297	0.789191	0.000423541	Q9UIJ7	GTP:AMP phosphotransferase AK3, mitochondrial	Enzyme, misc.	11	687.27	765.959	683.743	623.126	715.742	667.982	752.069	607.313	754.284	780.941	758.933	870.433	672.994	769.829	694.255	613.529	580.958	605.341	914.851	978.134	952.667	1030.91	913.377	982.753	1055.89	945.343	1013.84	1000.17	903.1	1075.63	672.994	958.255	1077.59	1355.27	1348.98	1337.02	948.551	975.68	1005.03	992.967	902.946	1347.09	1.0286	0.988001	1.49189	1.05954	0.951921	1.01772	1.38067	0.0406833	-0.017416	0.577137	0.0834362	-0.0710858	0.025337	0.465368	0.0818669	0.0150717	0.591156	0.104548	-0.0752707	0.0316434	0.431387	1.05839	1.0105	1.50645	1.07516	-1.05356	1.02218	1.34853	0.522449	0.849092	0.0208947	0.202524	0.726297	0.789191	0.000423541
199	AK4	AK3L1	-2.17303	-1.93909	-2.06735	1.04731	1.0803	1.16869	1.13345	0.000114632	0.000146899	0.0111753	0.439032	0.540252	0.109816	0.167798	P27144	Adenylate kinase 4, mitochondrial	Mitochondrial protein	3	299.097	320.255	306.015	124.776	127.302	124.232	303.916	257.476	331.508	171.965	167.495	179.936	350.363	371.874	337.04	98.1762	82.2278	105.209	398.14	408.967	426.374	206.431	162.454	182.773	426.693	400.787	445.585	220.239	199.312	222.356	350.363	462.895	523.137	216.868	190.933	232.377	411.16	183.886	424.355	213.969	445.465	213.393	0.447237	0.504222	0.479034	1.03209	1.08343	1.1636	1.16046	-1.16089	-0.98787	-1.0618	0.0455705	0.115612	0.218589	0.2147	-1.11971	-0.955383	-1.04778	0.0666823	0.111427	0.224896	0.180719	-2.17303	-1.93909	-2.06735	1.04731	1.0803	1.16869	1.13345	0.000114632	0.000146899	0.0111753	0.439032	0.540252	0.109816	0.167798
200	AK5	AK5	2.33383	2.15251	3.31311	1.00306	-1.29961	-1.08552	1.09034	4.87357e-05	1.1289e-05	9.827e-05	0.768842	0.00816173	0.0555329	0.0986915	Q9Y6K8	Adenylate kinase isoenzyme 5	Kinase, other	7	220.632	251.765	215.635	423.254	514.147	489.703	204.365	198.199	230.382	511.256	525.751	505.33	215.429	205.253	151.84	348.615	309.248	375.897	293.692	321.506	300.447	700.238	656.116	720.464	286.925	308.517	309.66	654.775	625.623	624.46	215.429	255.492	235.679	770.081	718.075	830.247	305.215	692.273	301.701	634.953	235.533	772.801	2.26815	2.10458	3.28107	0.988486	0.771697	0.9172	1.11632	1.18152	1.07353	1.71417	-0.0167077	-0.373895	-0.124691	0.158757	1.2227	1.10602	1.72819	0.00440411	-0.378079	-0.118385	0.124776	2.33383	2.15251	3.31311	1.00306	-1.29961	-1.08552	1.09034	4.87357e-05	1.1289e-05	9.827e-05	0.768842	0.00816173	0.0555329	0.0986915
201	AK6	AK6	-1.22487	-1.02048	-1.81571	-1.10941	-1.14679	1.07734	-1.70306	0.00155295	0.285051	0.00162086	0.0245106	0.0496099	0.0828	0.00113268	Q9Y3D8	Adenylate kinase isoenzyme 6	Enzyme, misc.	4	231.613	236.349	228.182	143.603	187.746	176.17	183.98	184.707	207.242	209.203	223.178	207.436	296.802	206.94	165.719	67.4388	56.1686	73.9256	308.309	301.819	317.928	237.579	239.588	259.186	258.305	287.516	278.557	267.93	265.573	256.338	296.802	257.592	257.221	148.97	130.423	163.28	309.352	245.451	274.792	263.28	270.538	147.558	0.793435	0.958106	0.545424	0.888283	0.874531	1.07264	0.601171	-0.333816	-0.0617424	-0.87455	-0.170908	-0.193418	0.101165	-0.734152	-0.292632	-0.0292547	-0.860531	-0.149797	-0.197603	0.107472	-0.768133	-1.22487	-1.02048	-1.81571	-1.10941	-1.14679	1.07734	-1.70306	0.00155295	0.285051	0.00162086	0.0245106	0.0496099	0.0828	0.00113268
202	AKAP1	AKAP1	-1.6911	-1.4173	-2.16766	-1.24019	1.14941	-1.04381	-1.11722	0.000315266	0.000264471	0.00149668	0.00656869	0.141271	0.125821	0.186169	Q92667	A-kinase anchor protein 1, mitochondrial	Adaptor/scaffold	9	796.098	827.077	843.037	391.351	494.659	416.199	594.277	577.525	655.709	462.418	523.889	475.926	1427.59	970.406	745.812	248.68	233.919	289.974	1059.72	1056.18	1174.61	647.457	631.247	612.322	834.355	898.976	881.348	592.227	623.407	588.124	1427.59	1207.92	1157.61	549.327	543.159	640.468	1096.84	630.342	871.56	601.253	1264.38	577.651	0.574691	0.689858	0.456867	0.794612	1.15275	0.953851	0.916409	-0.799142	-0.535628	-1.13015	-0.331677	0.205077	-0.0681639	-0.125936	-0.757958	-0.503141	-1.11614	-0.310566	0.200892	-0.0618575	-0.159917	-1.6911	-1.4173	-2.16766	-1.24019	1.14941	-1.04381	-1.11722	0.000315266	0.000264471	0.00149668	0.00656869	0.141271	0.125821	0.186169
203	AKAP10	AKAP10	1.19041	1.25246	1.15442	-1.07041	-1.03864	-1.0217	-1.07298	0.0789675	0.0119575	0.0452276	0.147151	0.450153	0.6909	0.499219	O43572	A-kinase anchor protein 10, mitochondrial	Adaptor/scaffold	3	212.623	209.469	188.206	209.908	234.79	199.413	166.466	157.995	199.842	226.827	260.05	255.996	278.594	208.365	159.023	136.8	121.369	141.805	283.031	267.494	262.23	347.275	299.622	293.382	233.716	245.935	268.61	290.501	309.449	316.346	278.594	259.365	246.828	302.187	281.818	313.206	270.918	313.426	249.42	305.432	261.596	299.07	1.1569	1.22457	1.14325	0.920648	0.96559	0.974495	0.954196	0.210269	0.292274	0.193144	-0.119279	-0.0505171	-0.0372739	-0.0676423	0.251453	0.324762	0.207163	-0.0981673	-0.0547019	-0.0309675	-0.101623	1.19041	1.25246	1.15442	-1.07041	-1.03864	-1.0217	-1.07298	0.0789675	0.0119575	0.0452276	0.147151	0.450153	0.6909	0.499219
204	AKAP11	AKAP11	-1.01817	1.04509	-1.51574	1.4833	-1.0532	1.57168	-1.57075	0.277989	0.616861	0.0088537	0.000664159	0.492011	0.000406151	0.00193871	Q9UKA4	A-kinase anchor protein 11	Adaptor/scaffold	2	69.0634	68.3158	60.4126	48.4345	68.8603	56.6611	95.9729	78.6127	95.1054	97.9331	109.067	111.782	93.5454	64.4921	49.5739	26.7509	20.6967	25.6685	91.9328	87.2397	84.1736	80.1309	87.8745	83.3612	134.744	122.369	127.833	125.425	129.786	138.135	93.5454	80.2774	76.9462	59.0919	48.0577	56.6942	87.782	83.7889	128.315	131.115	83.5897	54.6146	0.95451	1.02182	0.653366	1.46175	0.952241	1.56483	0.651813	-0.0671675	0.0311404	-0.614038	0.547694	-0.0706008	0.646002	-0.617471	-0.0259838	0.0636281	-0.600019	0.568806	-0.0747856	0.652308	-0.651452	-1.01817	1.04509	-1.51574	1.4833	-1.0532	1.57168	-1.57075	0.277989	0.616861	0.0088537	0.000664159	0.492011	0.000406151	0.00193871
205	AKAP12	AKAP12	7.46088	8.08621	5.50867	-1.02727	-1.26589	1.05058	-1.71763	2.48756e-07	4.22225e-05	0.000147725	0.521047	0.208668	0.393814	0.000208447	Q02952	A-kinase anchor protein 12	Adaptor/scaffold	66	1608.58	1608.35	1473.24	9349.25	11682.4	10145.6	1338.98	1208.94	1660.45	12019.1	12460.7	13890.7	1152.23	1325.22	1383.91	4129.94	3528.26	4386.19	2141.24	2053.87	2052.68	15467.6	14908.1	14926.4	1879.91	1881.84	2231.83	15393	14827.8	17165.3	1152.23	1649.58	2148.03	9122.92	8192.62	9687.81	2082.6	15100.7	1997.86	15795.4	1649.95	9001.12	7.25091	7.90615	5.4554	0.959312	0.792255	1.046	0.596072	2.85816	2.98298	2.44768	-0.0599273	-0.335963	0.0648859	-0.746441	2.89935	3.01546	2.4617	-0.0388154	-0.340148	0.0711923	-0.780422	7.46088	8.08621	5.50867	-1.02727	-1.26589	1.05058	-1.71763	2.48756e-07	4.22225e-05	0.000147725	0.521047	0.208668	0.393814	0.000208447
206	AKAP13	AKAP13	1.10371	1.19414	-1.03022	-1.05395	1.09513	1.02222	-1.04019	0.00261273	0.000655843	0.546487	0.0179467	0.138722	0.133458	0.681532	Q12802	A-kinase anchor protein 13	Adaptor/scaffold	35	1572.75	1589.5	1489.96	1351.67	1738.59	1491.83	1356.5	1278.52	1415	1735.36	1915.61	1833.52	2471.53	1797.2	1353.06	1028.12	872.682	1017.66	2093.55	2029.81	2075.97	2236.22	2218.66	2194.81	1904.51	1990.14	1901.92	2222.5	2279.5	2265.77	2471.53	2237.09	2100.16	2271.08	2026.37	2247.71	2066.44	2216.56	1932.19	2255.92	2269.59	2181.72	1.07265	1.16755	0.961281	0.935032	1.09831	1.01776	0.98428	0.101175	0.223482	-0.0569698	-0.0969125	0.135286	0.0253939	-0.0228594	0.142359	0.25597	-0.0429511	-0.0758006	0.131101	0.0317003	-0.0568402	1.10371	1.19414	-1.03022	-1.05395	1.09513	1.02222	-1.04019	0.00261273	0.000655843	0.546487	0.0179467	0.138722	0.133458	0.681532
207	AKAP8	AKAP8	-1.04548	-1.09396	1.07285	-1.06737	-1.11673	-1.12161	1.00256	0.141488	0.0565601	0.613953	0.184073	0.318341	0.011467	0.71796	O43823	A-kinase anchor protein 8	Adaptor/scaffold	11	736.091	837.001	698.327	556.283	709.996	667.833	710.936	559.523	685.014	652.783	700.383	666.773	739.649	766.006	657.499	444.306	365.849	476.409	979.839	1068.86	972.988	920.324	906.045	982.533	998.142	870.954	920.737	836.031	833.428	823.963	739.649	953.495	1020.54	981.459	849.5	1052.25	1007.23	936.3	929.944	831.141	904.561	961.07	0.929582	0.893753	1.06247	0.923272	0.89807	0.887686	1.02645	-0.105346	-0.162052	0.0874242	-0.115173	-0.1551	-0.171879	0.0376697	-0.0641621	-0.129565	0.101443	-0.0940609	-0.159285	-0.165573	0.00368885	-1.04548	-1.09396	1.07285	-1.06737	-1.11673	-1.12161	1.00256	0.141488	0.0565601	0.613953	0.184073	0.318341	0.011467	0.71796
208	AKAP8L	AKAP8L	-1.0291	-1.04356	1.16219	1.18576	1.01257	1.16439	1.20883	0.412901	0.517308	0.125843	0.158838	0.806648	0.100783	0.0496781	Q9ULX6	A-kinase anchor protein 8-like	Adaptor/scaffold	4	144.901	141.756	130.018	118.354	127.654	112.475	178.927	129.695	145.461	152.299	163.527	176.454	167.647	161.285	125.801	100.657	99.3433	88.6189	192.883	181.024	181.155	195.807	162.902	165.477	251.21	201.883	195.517	195.052	194.591	218.053	167.647	200.761	195.262	222.347	230.675	195.734	185.021	174.729	216.203	202.565	187.89	216.252	0.944373	0.936919	1.15095	1.16854	1.01551	1.15931	1.23764	-0.0825706	-0.0940034	0.202826	0.224702	0.0222008	0.213269	0.307597	-0.0413869	-0.0615157	0.216845	0.245814	0.0180159	0.219576	0.273617	-1.0291	-1.04356	1.16219	1.18576	1.01257	1.16439	1.20883	0.412901	0.517308	0.125843	0.158838	0.806648	0.100783	0.0496781
209	AKAP9	AKAP9 iso3	-1.06585	-1.07309	-1.07348	-1.12951	1.0532	-1.14202	1.04381	0.0058281	0.000252921	0.126112	0.00159596	0.0550549	2.79382e-05	0.19594	Q99996-3	A-kinase anchor protein 9	Adaptor/scaffold	41	2329.78	2446.45	2339.92	1727.01	2280.85	1958.43	1943.9	1769.31	2077.7	1970.35	2116.46	2021.91	3328.06	2748.36	2106.83	1461.3	1218.2	1442.73	3101.25	3124.13	3260.23	2857.19	2910.65	2881.29	2729.19	2754.11	2792.67	2523.46	2518.5	2498.56	3328.06	3421.05	3270.11	3227.96	2828.66	3186.57	3161.87	2883.05	2758.66	2513.51	3339.74	3081.06	0.911817	0.911134	0.922545	0.872477	1.05626	0.871823	1.06868	-0.133184	-0.134265	-0.116308	-0.196812	0.0789585	-0.197892	0.0958346	-0.0920008	-0.101778	-0.10229	-0.1757	0.0747737	-0.191586	0.0618537	-1.06585	-1.07309	-1.07348	-1.12951	1.0532	-1.14202	1.04381	0.0058281	0.000252921	0.126112	0.00159596	0.0550549	2.79382e-05	0.19594
210	AURKAIP1	AKIP	1.00851	-1.0115	1.15762	-1.12606	-1.17034	-1.15357	-1.02144	0.820957	0.359968	0.169929	0.14775	0.221262	0.0614177	0.966502	Q9NWT8	Small ribosomal subunit protein mS38	Cell cycle regulation	2	96.7703	115.302	117.707	94.5036	105.467	95.4131	92.9234	82.2769	94.1752	98.9336	97.6898	104.64	105.111	110.556	86.5738	62.1653	64.7891	65.4501	128.815	147.241	164.003	156.348	134.59	140.374	130.463	128.072	126.582	126.706	116.247	129.309	105.111	137.616	134.376	137.321	150.44	144.56	146.686	143.771	128.372	124.087	125.701	144.107	0.980124	0.966619	1.14643	0.87515	0.856937	0.863091	1.00234	-0.0289633	-0.0489813	0.197149	-0.192398	-0.222739	-0.212416	0.00337317	0.0122204	-0.0164936	0.211168	-0.171286	-0.226924	-0.20611	-0.0306077	1.00851	-1.0115	1.15762	-1.12606	-1.17034	-1.15357	-1.02144	0.820957	0.359968	0.169929	0.14775	0.221262	0.0614177	0.966502
211	AKR1A1	AKR1A1	1.05962	-1.02071	1.10159	1.02989	1.0255	-1.05463	1.06418	0.0255814	0.192962	0.105468	0.154076	0.187282	0.102991	0.093226	P14550	Aldo-keto reductase family 1 member A1	Enzyme, misc.	37	2199.85	2351.61	2124.16	1852.54	2370.65	2083.79	2132.48	1948.87	2229.02	2371.77	2331.05	2291.96	2952.52	2475.34	2003.9	1497.66	1343.56	1606.2	2928.3	3003.02	2959.61	3064.87	3025.25	3065.72	2993.97	3033.61	2996.06	3037.57	2773.86	2832.28	2952.52	3081.21	3110.36	3308.28	3119.75	3547.63	2963.64	3051.95	3007.88	2881.24	3048.03	3325.22	1.0298	0.957897	1.09094	1.01493	1.02847	0.944065	1.08954	0.0423594	-0.0620575	0.125571	0.0213751	0.0405061	-0.0830418	0.123718	0.083543	-0.0295699	0.13959	0.0424869	0.0363213	-0.0767354	0.089737	1.05962	-1.02071	1.10159	1.02989	1.0255	-1.05463	1.06418	0.0255814	0.192962	0.105468	0.154076	0.187282	0.102991	0.093226
212	AKR1B1	AKR1B1	-1.24692	-1.11837	-1.06642	-1.04391	1.02594	1.06353	1.19741	8.51275e-05	0.000583284	0.145416	0.00668135	0.184924	0.0343645	0.010599	P15121	Aldo-keto reductase family 1 member B1	Enzyme, misc.	18	1455.3	1518.37	1375.4	911.635	1212.23	992.068	1325.84	1162.27	1337.41	1226.54	1355.42	1292.24	1985.29	1644.11	1242.32	838.47	845.686	778.286	1937.21	1938.97	1916.36	1508.22	1546.96	1459.56	1861.45	1809.19	1797.63	1570.85	1612.9	1596.88	1985.29	2046.52	1928.26	1852.15	1963.68	1719.01	1930.85	1504.91	1822.76	1593.54	1986.69	1844.95	0.779405	0.874249	0.928653	0.944019	1.02892	1.05889	1.22595	-0.359555	-0.193884	-0.106788	-0.0831125	0.0411337	0.0825585	0.2939	-0.318371	-0.161396	-0.0927697	-0.0620007	0.0369488	0.088865	0.259919	-1.24692	-1.11837	-1.06642	-1.04391	1.02594	1.06353	1.19741	8.51275e-05	0.000583284	0.145416	0.00668135	0.184924	0.0343645	0.010599
213	AKR1C1	AKR1C1	2.2872	1.7738	2.97548	1.19413	1.05547	-1.08439	1.37058	0.000165156	0.000275514	0.00106775	0.0752936	0.112683	0.106549	0.0254002	Q04828	Aldo-keto reductase family 1 member C1	Enzyme, misc.	3	53.2031	53.5966	53.3683	94.083	133.185	101.435	56.2003	60.2336	58.5686	111.928	121.988	119.339	77.5263	59.2063	48.2571	109.702	80.8292	106.992	70.8206	68.4432	74.3586	155.652	169.961	149.234	78.9042	93.7596	78.7229	143.348	145.161	147.473	77.5263	73.6978	74.9023	242.328	187.685	236.314	71.2075	158.282	83.7956	145.327	75.3754	222.109	2.22283	1.73431	2.9467	1.17678	1.05853	0.918151	1.40325	1.1524	0.794359	1.5591	0.234845	0.0820657	-0.123197	0.488768	1.19358	0.826847	1.57312	0.255957	0.0778808	-0.11689	0.454787	2.2872	1.7738	2.97548	1.19413	1.05547	-1.08439	1.37058	0.000165156	0.000275514	0.00106775	0.0752936	0.112683	0.106549	0.0254002
214	AKR1C3	AKR1C3	2.65671	1.71537	3.74403	1.462	1.22768	-1.06384	1.72699	0.00764696	0.0182106	0.00151074	0.110656	0.410681	0.656046	0.0137986	P42330	Aldo-keto reductase family 1 member C3	Enzyme, misc.	1	10.2504	5.2098	8.14665	17.8111	17.2037	20.5905	9.98966	11.0069	10.7426	16.6602	21.1834	24.2214	10.8699	9.46718	10.5098	19.0853	19.8105	25.5011	13.6447	6.65294	11.3508	29.4671	21.9541	30.2933	14.0253	17.1334	14.4393	21.337	25.2074	29.9315	10.8699	11.7844	16.3128	42.1588	45.9999	56.3244	10.5495	27.2381	15.1993	25.492	12.989	48.1611	2.58194	1.67718	3.70783	1.44076	1.23125	0.935892	1.76815	1.36845	0.746035	1.89057	0.526834	0.300119	-0.0955861	0.822239	1.40964	0.778523	1.90459	0.547946	0.295934	-0.0892796	0.788258	2.65671	1.71537	3.74403	1.462	1.22768	-1.06384	1.72699	0.00764696	0.0182106	0.00151074	0.110656	0.410681	0.656046	0.0137986
215	AKR7A2	AKR7A2	1.02698	1.00033	1.27546	1.02109	1.00759	-1.0097	1.2491	0.951594	0.447516	0.00838518	0.813682	0.838313	0.676528	0.00215806	O43488	Aflatoxin B1 aldehyde reductase member 2	Enzyme, misc.	11	598.045	636.279	563.729	469.118	659.228	524.789	596.632	498.559	591.702	622.734	667.14	618.858	745.688	641.055	564.114	472.71	419.568	469.673	796.08	812.532	785.45	776.117	841.257	772.084	837.661	776.057	795.315	797.547	793.87	764.752	745.688	797.961	875.591	1044.2	974.236	1037.37	798.021	796.486	803.011	785.39	806.413	1018.6	0.998077	0.978056	1.26313	1.00625	1.01052	0.986069	1.27887	-0.00277738	-0.0320108	0.337001	0.00899363	0.0150934	-0.0202398	0.354872	0.0384062	0.00047683	0.35102	0.0301055	0.0109086	-0.0139334	0.320891	1.02698	1.00033	1.27546	1.02109	1.00759	-1.0097	1.2491	0.951594	0.447516	0.00838518	0.813682	0.838313	0.676528	0.00215806
216	AKT1	Akt1	-1.01326	-1.01434	1.09006	1.0101	1.04747	1.00475	1.15482	0.142227	0.373566	0.0850739	0.87299	0.274162	0.991819	0.00039911	P31749	RAC-alpha serine/threonine-protein kinase	Protein kinase, Ser/Thr (non-receptor)	9	1039.88	1079.55	1041.29	823.603	1076.51	887.12	954.937	925.081	1051.77	1106.24	1134.93	1032.33	1574.81	1161.62	905.661	727.725	682.522	718.119	1384.22	1378.6	1450.84	1362.58	1373.76	1305.15	1340.71	1439.98	1413.7	1416.79	1350.52	1275.7	1574.81	1445.95	1405.72	1607.52	1584.81	1586.12	1404.55	1347.17	1398.13	1347.67	1475.49	1592.82	0.959143	0.963906	1.07952	0.995429	1.05051	1.00037	1.18235	-0.0601815	-0.0530353	0.110384	-0.00660935	0.0710877	0.000536841	0.241653	-0.0189979	-0.0205477	0.124403	0.0145025	0.0669028	0.00684325	0.207672	-1.01326	-1.01434	1.09006	1.0101	1.04747	1.00475	1.15482	0.142227	0.373566	0.0850739	0.87299	0.274162	0.991819	0.00039911
217	AKT2	Akt2	-1.03589	1.0036	-1.04702	-1.0757	1.01161	-1.0391	-1.00097	0.347094	0.801739	0.422506	0.268403	0.866157	0.52636	0.430218	P31751	RAC-beta serine/threonine-protein kinase	Protein kinase, Ser/Thr (non-receptor)	4	155.017	184.704	142	122.16	150.056	140.639	134.666	135.588	138.574	137.126	156.726	172.584	238.287	174.658	124.787	94.6479	88.2271	90.6785	206.349	235.869	197.851	202.104	191.49	206.912	189.068	211.056	186.259	175.62	186.497	213.27	238.287	217.408	193.688	209.075	204.863	200.283	213.356	200.168	195.461	191.796	216.461	204.74	0.93819	0.98125	0.945852	0.916126	1.01455	0.958173	1.02284	-0.0920485	-0.0273081	-0.0803138	-0.126383	0.0208441	-0.0616423	0.0325788	-0.0508649	0.00517958	-0.0662951	-0.105271	0.0166593	-0.0553359	-0.00140208	-1.03589	1.0036	-1.04702	-1.0757	1.01161	-1.0391	-1.00097	0.347094	0.801739	0.422506	0.268403	0.866157	0.52636	0.430218
218	AKT3	Akt3	-1.1995	-1.14774	-1.13738	1.04804	1.15889	1.09067	1.21996	0.000441393	0.0223962	0.141736	0.459912	0.118338	0.0349032	0.000519317	Q9Y243	RAC-gamma serine/threonine-protein kinase	Protein kinase, Ser/Thr (non-receptor)	5	259.059	260.791	244.045	161.402	214.371	193.129	246.557	212.016	279.083	236.83	256.294	232.485	449.03	290.141	240.238	151.7	150.96	155.965	344.843	333.031	340.031	267.026	273.565	284.137	346.161	330.024	375.119	303.312	304.979	287.293	449.03	361.156	372.885	335.1	350.529	344.482	339.302	274.909	350.435	298.528	394.357	343.371	0.810221	0.85188	0.87071	1.03281	1.16226	1.08592	1.24903	-0.303613	-0.231278	-0.199736	0.0465772	0.216935	0.118912	0.320812	-0.26243	-0.198791	-0.185717	0.067689	0.21275	0.125219	0.286831	-1.1995	-1.14774	-1.13738	1.04804	1.15889	1.09067	1.21996	0.000441393	0.0223962	0.141736	0.459912	0.118338	0.0349032	0.000519317
219	ALAD	ALAD	1.42733	1.44326	1.59321	1.05981	1.14162	1.06711	1.27197	0.00172477	0.000283295	6.7825e-05	0.455182	0.0579138	0.0591907	0.000247628	P13716	Delta-aminolevulinic acid dehydratase	Enzyme, misc.	4	330.276	294.998	293.482	335.761	461.067	377.767	287.826	286.927	319.136	479.754	493.303	489.061	490.458	357.22	301.354	327.113	323.956	334.415	439.643	376.714	408.912	555.488	588.38	555.78	404.103	446.631	428.956	614.429	587.011	604.356	490.458	444.654	467.746	722.583	752.226	738.625	408.423	566.549	426.563	601.932	467.619	737.811	1.38716	1.41112	1.5778	1.04442	1.14494	1.06245	1.30229	0.472138	0.496841	0.657917	0.0626955	0.195271	0.0873993	0.38105	0.513321	0.529329	0.671936	0.0838074	0.191086	0.0937057	0.34707	1.42733	1.44326	1.59321	1.05981	1.14162	1.06711	1.27197	0.00172477	0.000283295	6.7825e-05	0.455182	0.0579138	0.0591907	0.000247628
220	ALCAM	ALCAM iso2	1.91605	1.63354	1.77321	1.25962	1.11917	1.06935	1.03384	2.86306e-06	0.000183246	0.00113178	0.00332846	0.247831	0.0590559	0.103089	Q13740-2	CD166 antigen	Receptor, channel, transporter or cell surface protein	58	2705.32	2744.1	2615.32	4023.44	5329.07	4458.63	2996.21	2875.42	3467.61	5335.72	6176.14	5768.64	4636.12	3117.78	2286.01	3301.42	3086.9	3045.56	3601.15	3504.24	3643.96	6656.45	6800.57	6559.65	4206.62	4475.87	4660.86	6833.55	7349.37	7128.58	4636.12	3880.9	3548.23	7292.73	7167.78	6726.76	3583.12	6672.22	4447.79	7103.83	4021.75	7062.43	1.86213	1.59716	1.75606	1.24132	1.12242	1.06469	1.05848	0.896953	0.67551	0.812341	0.311873	0.166609	0.0904298	0.0819966	0.938137	0.707997	0.826359	0.332985	0.162424	0.0967362	0.0480157	1.91605	1.63354	1.77321	1.25962	1.11917	1.06935	1.03384	2.86306e-06	0.000183246	0.00113178	0.00332846	0.247831	0.0590559	0.103089
221	ALDH16A1	ALDH16A1	1.06415	1.04884	1.15209	1.00743	1.0269	-1.01139	1.10973	0.290145	0.386047	0.0918165	0.827844	0.613536	0.512297	0.0378437	Q8IZ83	Aldehyde dehydrogenase family 16 member A1	Enzyme, misc.	17	871.694	873.498	774.997	674.371	928.866	794.816	754.281	730.337	844.869	907.614	956.91	902.51	1249.51	925.93	678.934	594.857	601.203	558.226	1160.34	1115.46	1079.81	1115.69	1185.35	1169.35	1059	1136.84	1135.6	1162.4	1138.68	1115.27	1249.51	1152.56	1053.81	1314.02	1395.99	1232.96	1118.54	1156.8	1110.48	1138.79	1151.96	1314.32	1.0342	1.02549	1.14095	0.992795	1.02988	0.984429	1.13617	0.0485206	0.0363122	0.190231	-0.0104324	0.042474	-0.0226409	0.184185	0.0897043	0.0687998	0.20425	0.0106794	0.0382892	-0.0163345	0.150204	1.06415	1.04884	1.15209	1.00743	1.0269	-1.01139	1.10973	0.290145	0.386047	0.0918165	0.827844	0.613536	0.512297	0.0378437
222	ALDH18A1	ALDH18A1	-1.35264	-1.15335	-1.41756	-1.01317	1.07289	1.15266	1.02189	0.000610301	0.00208286	0.00125517	0.398657	0.167996	0.0067361	0.164019	P54886	Delta-1-pyrroline-5-carboxylate synthase	Enzyme, misc.	29	1702.43	1845.3	1771.98	986.184	1368.01	1167.66	1588.22	1506.69	1727.93	1492.83	1695.82	1551.73	2712.19	2016.58	1551.52	782.854	760.962	830.609	2266.17	2356.46	2468.92	1631.56	1745.76	1717.88	2229.84	2345.32	2322.54	1911.89	2017.96	1917.55	2712.19	2510.17	2408.19	1729.3	1766.95	1834.57	2363.85	1698.4	2299.23	1949.13	2543.52	1776.94	0.718489	0.847733	0.698617	0.972664	1.076	1.14763	1.04624	-0.476962	-0.238319	-0.517427	-0.0399869	0.105685	0.198657	0.0652206	-0.435779	-0.205831	-0.503408	-0.0188751	0.1015	0.204963	0.0312397	-1.35264	-1.15335	-1.41756	-1.01317	1.07289	1.15266	1.02189	0.000610301	0.00208286	0.00125517	0.398657	0.167996	0.0067361	0.164019
223	ALDH1A2	ALDH1A2	-1.01742	-1.12401	-1.00075	-1.02522	1.06186	-1.13744	1.07757	0.546551	0.0627442	0.884171	0.448771	0.277917	0.163703	0.305428	O94788	Retinal dehydrogenase 2	Enzyme, misc.	1	126.634	123.209	110.172	84.8084	134.95	98.8432	110.185	91.8597	121.371	103.211	120.37	101.503	163.056	131.312	118.567	80.6604	76.1268	68.0421	168.567	157.339	153.504	140.309	172.214	145.421	154.698	142.989	163.137	132.184	143.236	125.432	163.056	163.452	184.034	178.177	176.766	150.285	159.803	152.648	153.608	133.617	170.181	168.409	0.955221	0.86986	0.98959	0.961231	1.06494	0.875332	1.10326	-0.0660929	-0.201145	-0.0150972	-0.0570453	0.0907726	-0.192098	0.141768	-0.0249093	-0.168658	-0.00107854	-0.0359334	0.0865877	-0.185791	0.107787	-1.01742	-1.12401	-1.00075	-1.02522	1.06186	-1.13744	1.07757	0.546551	0.0627442	0.884171	0.448771	0.277917	0.163703	0.305428
224	ALDH1A3	ALDH1A3	-2.03823	-1.94897	-2.22193	-1.1827	1.06533	-1.1357	-1.02514	0.00013746	5.14105e-05	8.9108e-05	0.00892071	0.210517	0.076319	0.981221	P47895	Retinaldehyde dehydrogenase 3	Enzyme, misc.	4	227.603	247.343	241.549	96.0007	109.18	106.977	183.056	176.926	196.155	104.157	104.812	114.298	354.636	278.921	205.476	64.8209	65.9158	71.8587	302.971	315.858	336.553	158.825	139.328	157.387	257.008	275.403	263.655	133.395	124.722	141.243	354.636	347.19	318.931	143.187	153.056	158.715	318.461	151.847	265.355	133.12	340.252	151.653	0.476815	0.501667	0.445708	0.833243	1.06843	0.876673	0.998723	-1.0685	-0.995197	-1.16583	-0.263191	0.0954888	-0.189889	-0.00184312	-1.02732	-0.962709	-1.15181	-0.242079	0.091304	-0.183582	-0.035824	-2.03823	-1.94897	-2.22193	-1.1827	1.06533	-1.1357	-1.02514	0.00013746	5.14105e-05	8.9108e-05	0.00892071	0.210517	0.076319	0.981221
225	ALDH1B1	ALDH1B1	-1.01869	-1.07254	1.02534	1.03569	-1.02784	-1.0209	1.01436	0.00523062	0.0365223	0.833334	0.319196	0.658552	0.386438	0.454141	P30837	Aldehyde dehydrogenase X, mitochondrial	Enzyme, misc.	9	495.107	512.21	468.822	377.622	483.283	431.273	481.581	415.005	509.501	498.375	507.895	474.931	572.952	541.706	432.576	278.136	270.32	319.728	659.056	654.095	653.215	624.744	616.73	634.501	676.131	645.998	684.827	638.277	604.375	586.895	572.952	674.295	671.424	614.395	627.684	706.186	655.455	625.325	668.985	609.849	639.557	649.422	0.954031	0.911603	1.01542	1.02064	0.975744	0.975252	1.03854	-0.0678918	-0.133522	0.0220831	0.0294769	-0.0354249	-0.0361535	0.05455	-0.0267082	-0.101035	0.0361018	0.0505888	-0.0396098	-0.0298471	0.0205691	-1.01869	-1.07254	1.02534	1.03569	-1.02784	-1.0209	1.01436	0.00523062	0.0365223	0.833334	0.319196	0.658552	0.386438	0.454141
226	ALDH2	ALDH2	-1.08743	-1.13617	1.0985	1.02202	1.03617	-1.02665	1.23549	0.0071872	0.000701554	0.101719	0.688325	0.33699	0.241496	0.00173502	P05091	Aldehyde dehydrogenase, mitochondrial	Enzyme, misc.	36	2773.91	2798.84	2686.44	1911.98	2624.21	2261.74	2595.42	2365.63	2799.13	2543.49	2665.61	2518.99	3616.48	3042.85	2600.84	1866.03	1717.95	1962.83	3692.45	3574.13	3743.05	3163.2	3348.82	3327.52	3643.92	3682.34	3762.34	3257.49	3171.97	3112.83	3616.48	3787.62	4036.9	4122.02	3989.09	4335.31	3669.88	3279.85	3696.2	3180.77	3813.67	4148.81	0.893722	0.86055	1.08788	1.00717	1.03918	0.969791	1.26494	-0.162102	-0.216669	0.121516	0.0103123	0.055449	-0.0442548	0.339066	-0.120918	-0.184181	0.135535	0.0314242	0.0512641	-0.0379484	0.305086	-1.08743	-1.13617	1.0985	1.02202	1.03617	-1.02665	1.23549	0.0071872	0.000701554	0.101719	0.688325	0.33699	0.241496	0.00173502
227	ALDH3A2	ALDH3A2	-1.54804	-1.51396	-1.73149	1.08177	1.19844	1.10145	1.06951	0.000624826	0.000144259	0.00367527	0.167591	0.0757992	0.0735903	0.188077	P51648	Aldehyde dehydrogenase family 3 member A2	Enzyme, misc.	17	800.199	855.852	858.613	417.761	573.899	463.819	823.298	774.358	903.752	567.129	678.425	627.795	1498.93	1069.11	774.42	335.551	364.282	325.472	1065.17	1092.93	1196.32	691.151	732.368	682.383	1155.9	1205.37	1214.75	726.332	807.299	775.796	1498.93	1330.79	1202.02	741.223	845.863	718.873	1118.14	701.967	1192	769.809	1343.91	768.653	0.6278	0.645811	0.571951	1.06606	1.20192	1.09665	1.095	-0.671624	-0.630815	-0.806036	0.092288	0.265341	0.133097	0.130929	-0.63044	-0.598327	-0.792018	0.1134	0.261156	0.139403	0.0969478	-1.54804	-1.51396	-1.73149	1.08177	1.19844	1.10145	1.06951	0.000624826	0.000144259	0.00367527	0.167591	0.0757992	0.0735903	0.188077
228	ALDH4A1	ALDH4A1	1.51138	1.40875	1.9311	1.05021	1.06598	-1.0259	1.35953	0.0010329	0.000930454	0.000193293	0.389074	0.392093	0.514904	0.000565801	P30038	Delta-1-pyrroline-5-carboxylate dehydrogenase, mitochondrial	Enzyme, misc.	9	444.049	464.76	434.687	562.965	641.811	597.59	461.47	403.432	429.232	670.582	688.787	706.925	554.851	531.851	449.081	551.539	534.323	543.846	591.09	593.502	605.655	931.378	819.032	879.189	647.895	627.983	576.936	858.827	819.629	873.58	554.851	662.028	697.041	1218.33	1240.7	1201.2	596.749	876.533	617.605	850.679	637.973	1220.08	1.46885	1.37738	1.91243	1.03495	1.06908	0.970504	1.39193	0.554685	0.46193	0.935404	0.0495603	0.096372	-0.0431945	0.477091	0.595869	0.494418	0.949422	0.0706721	0.0921871	-0.0368881	0.44311	1.51138	1.40875	1.9311	1.05021	1.06598	-1.0259	1.35953	0.0010329	0.000930454	0.000193293	0.389074	0.392093	0.514904	0.000565801
229	ALDH5A1	ALDH5A1	1.55535	1.473	1.69609	-1.01254	1.11542	-1.07368	1.21414	0.000304923	0.000314032	1.40151e-05	0.483392	0.00962093	0.0732569	0.00137198	P51649	Succinate-semialdehyde dehydrogenase, mitochondrial	Enzyme, misc.	9	672.831	716.436	610.08	780.656	1101.01	900.661	587.615	550.637	675.034	956.757	1081.87	984.508	1012.75	780.552	639.058	758.827	732.768	734.136	895.631	914.892	850.032	1291.53	1405.02	1325.08	825	857.122	907.322	1225.34	1287.38	1216.6	1012.75	971.602	991.914	1676.23	1701.49	1621.49	886.852	1340.54	863.148	1243.11	992.089	1666.4	1.51158	1.4402	1.67969	0.973272	1.11866	0.927315	1.24308	0.596053	0.526268	0.748195	-0.0390846	0.161777	-0.108869	0.313919	0.637236	0.558756	0.762214	-0.0179728	0.157592	-0.102563	0.279938	1.55535	1.473	1.69609	-1.01254	1.11542	-1.07368	1.21414	0.000304923	0.000314032	1.40151e-05	0.483392	0.00962093	0.0732569	0.00137198
230	ALDH6A1	ALDH6A1	-1.13306	-1.19573	1.17549	1.098	1.13288	1.03606	1.50614	0.00201882	0.00133518	0.0222143	0.0383519	0.0679016	0.180142	1.45675e-07	Q02252	Methylmalonate-semialdehyde/malonate-semialdehyde dehydrogenase [acylating], mitochondrial	Enzyme, misc.	20	1684.89	1646.62	1541.26	1136.49	1442.76	1256.01	1679.37	1454.35	1788.64	1519.06	1552.18	1579.93	2257.22	1991.58	1701.45	1298.39	1230.01	1296.58	2242.82	2102.74	2147.46	1880.23	1841.14	1847.87	2357.8	2263.84	2404.13	1945.48	1847.03	1952.4	2257.22	2479.05	2640.91	2868.1	2856.09	2863.76	2164.34	1856.41	2341.93	1914.97	2459.06	2862.65	0.857728	0.81769	1.16412	1.08205	1.13617	1.03154	1.54203	-0.221408	-0.290374	0.219245	0.11377	0.18418	0.0448033	0.624834	-0.180224	-0.257887	0.233264	0.134882	0.179996	0.0511097	0.590853	-1.13306	-1.19573	1.17549	1.098	1.13288	1.03606	1.50614	0.00201882	0.00133518	0.0222143	0.0383519	0.0679016	0.180142	1.45675e-07
231	ALDH7A1	ALDH7A1	-1.01833	-1.06774	1.01828	1.02995	1.12901	-1.02235	1.16859	0.0919008	0.0254852	0.82617	0.61441	0.0190862	0.209461	0.00318839	P49419	Alpha-aminoadipic semialdehyde dehydrogenase	Enzyme, misc.	48	4577.51	4590.63	4481.23	3438.43	4616.47	3934.83	4208.64	4027.71	4682.45	4500.84	4607.41	4586.71	7227.63	5359.66	4321.6	3130.16	2859.22	3272.15	6093.29	5862.26	6243.76	5688.59	5891.2	5789.02	5908.86	6269.53	6293.75	5764.31	5482.63	5668.01	7227.63	6671.5	6707.77	6914.43	6639.11	7227.24	6066.44	5789.6	6157.38	5638.32	6868.97	6926.93	0.954367	0.9157	1.00844	1.01499	1.13229	0.973869	1.19644	-0.0673843	-0.127052	0.0121223	0.0214682	0.179244	-0.0381998	0.258751	-0.0262007	-0.0945647	0.026141	0.04258	0.175059	-0.0318934	0.22477	-1.01833	-1.06774	1.01828	1.02995	1.12901	-1.02235	1.16859	0.0919008	0.0254852	0.82617	0.61441	0.0190862	0.209461	0.00318839
232	ALDH9A1	ALDH9A1 iso3	1.17548	1.15745	1.23941	1.02815	1.06369	1.0081	1.11949	0.00406188	0.00679034	0.000935968	0.715291	0.142012	0.710512	2.68145e-07	P49189-3	4-trimethylaminobutyraldehyde dehydrogenase	Enzyme, misc.	23	1889.31	1850.31	1836.31	1705.44	2225.25	1926.35	1705.05	1655.61	1907.31	2243.52	2405.29	2258.72	2767.5	2116.85	1630.27	1468.58	1400.08	1467.85	2514.94	2362.85	2558.56	2821.51	2839.7	2834.09	2393.85	2577.12	2563.64	2873.32	2862.2	2791.2	2767.5	2634.98	2530.43	3244.04	3250.99	3242.05	2478.78	2831.77	2511.54	2842.24	2644.3	3245.69	1.1424	1.13167	1.22743	1.01322	1.06678	1.0037	1.14617	0.192071	0.178456	0.295638	0.0189411	0.0932573	0.00532676	0.196824	0.233254	0.210944	0.309657	0.0400529	0.0890724	0.0116332	0.162843	1.17548	1.15745	1.23941	1.02815	1.06369	1.0081	1.11949	0.00406188	0.00679034	0.000935968	0.715291	0.142012	0.710512	2.68145e-07
233	ALDOA	ALDOA	-1.01002	1.01598	-1.06838	-1.02433	-1.11662	-1.00246	-1.18329	0.0416629	0.779732	0.133667	0.105634	0.0426862	0.719721	0.000633812	P04075	Fructose-bisphosphate aldolase A	Enzyme, misc.	74	6689.91	6884.11	6159.57	5045.85	6696.43	5704.09	6174.76	5288.21	6235.07	6748.04	6940.14	6645.92	7293.42	6502.94	5292.16	3384.35	3070.05	3293.1	8905.18	8791.05	8582.2	8347.94	8545.49	8392.01	8669.26	8231.63	8380.64	8642.34	8258.49	8212.67	7293.42	8094.62	8214.23	7475.94	7128.65	7273.5	8759.48	8428.48	8427.18	8371.16	7867.42	7292.69	0.962212	0.993353	0.926948	0.962064	0.898161	0.9932	0.865244	-0.0555727	-0.00962099	-0.109439	-0.0557957	-0.154954	-0.00984401	-0.20882	-0.014389	0.0228667	-0.0954203	-0.0346839	-0.159139	-0.00353759	-0.242801	-1.01002	1.01598	-1.06838	-1.02433	-1.11662	-1.00246	-1.18329	0.0416629	0.779732	0.133667	0.105634	0.0426862	0.719721	0.000633812
234	ALDOC	ALDOC	-1.65346	-1.94953	-1.6914	1.39767	1.04622	1.18039	1.02089	4.87983e-06	0.000226479	0.00375638	0.00205783	0.516988	0.00402354	0.299716	P09972	Fructose-bisphosphate aldolase C	Enzyme, misc.	30	1378.18	1437.38	1289.87	629.773	834.96	751.816	1924.16	1556.07	1790.59	1022.62	1034.64	1000.05	1665.82	1599.45	1339.97	494.232	463.318	539.346	1834.55	1835.54	1797.2	1041.91	1065.51	1106.09	2701.49	2422.19	2406.75	1309.68	1231.17	1235.81	1665.82	1990.94	2079.83	1091.74	1075.82	1191.26	1822.43	1071.17	2510.14	1258.89	1912.2	1119.61	0.587771	0.501521	0.585509	1.37736	1.04926	1.17525	1.04522	-0.766673	-0.995617	-0.772236	0.461908	0.0693701	0.232963	0.0638074	-0.725489	-0.96313	-0.758217	0.483019	0.0651853	0.23927	0.0298265	-1.65346	-1.94953	-1.6914	1.39767	1.04622	1.18039	1.02089	4.87983e-06	0.000226479	0.00375638	0.00205783	0.516988	0.00402354	0.299716
235	ALG1	ALG1	1.27828	1.33368	1.28031	1.11838	1.16176	1.16192	1.16149	0.000452449	0.00636833	0.112856	0.0642733	0.0438284	0.0236433	0.180704	Q9BT22	Chitobiosyldiphosphodolichol beta-mannosyltransferase	Endoplasmic reticulum or golgi	6	374.543	395.321	384.685	387.098	496.383	434	378.978	378.137	428.477	540.36	662.74	592.084	650.986	463.468	364.459	353.387	376.489	280.397	498.569	504.827	535.987	640.422	633.447	638.511	532.078	588.608	575.923	692.049	788.634	731.666	650.986	576.907	565.695	780.621	874.207	619.315	513.127	637.46	565.536	737.45	597.863	758.048	1.2423	1.30398	1.26793	1.10214	1.16513	1.15686	1.18917	0.313018	0.382926	0.342474	0.140302	0.220497	0.21021	0.249953	0.354202	0.415413	0.356493	0.161414	0.216312	0.216516	0.215972	1.27828	1.33368	1.28031	1.11838	1.16176	1.16192	1.16149	0.000452449	0.00636833	0.112856	0.0642733	0.0438284	0.0236433	0.180704
236	ALG11	ALG11	1.01393	-1.07308	-1.07229	1.21593	1.07686	1.11283	-1.01147	0.754048	0.215521	0.495096	0.0523439	0.40406	0.0697558	0.889737	Q2TAA5	GDP-Man:Man(3)GlcNAc(2)-PP-Dol alpha-1,2-mannosyltransferase	Enzyme, misc.	1	69.3723	66.9934	69.8321	56.1643	72.0886	58.6324	70.1932	73.5433	86.8422	83.4456	80.8159	78.832	113.129	72.5783	60.3899	44.7421	42.4323	34.9197	92.3441	85.5509	97.2979	92.9192	91.9941	86.2615	98.5501	114.478	116.726	106.87	96.1677	97.4164	113.129	90.3427	93.7342	98.834	98.5277	77.1274	91.731	90.3916	109.918	100.151	99.0687	91.4964	0.985399	0.911148	0.923565	1.19826	1.07999	1.10797	1.01222	-0.0212199	-0.134242	-0.114715	0.260945	0.111021	0.147923	0.017526	0.0199638	-0.101754	-0.100697	0.282057	0.106837	0.154229	-0.0164549	1.01393	-1.07308	-1.07229	1.21593	1.07686	1.11283	-1.01147	0.754048	0.215521	0.495096	0.0523439	0.40406	0.0697558	0.889737
237	ALG12	ALG12	1.19391	1.09131	1.36091	1.06525	1.23058	-1.03137	1.40015	0.0528832	0.562597	0.0478533	0.686899	0.167294	0.485731	0.00418813	Q9BV10	Dol-P-Man:Man(7)GlcNAc(2)-PP-Dol alpha-1,6-mannosyltransferase	Enzyme, misc.	1	21.9038	20.2936	18.3587	18.3932	23.3458	22.6742	17.3144	17.0555	25.1526	24.8231	24.9961	23.3085	38.8086	27.4208	17.1345	19.2913	20.999	19.3671	29.157	25.9151	25.5794	30.43	29.7922	33.3589	24.3091	26.5486	33.808	31.7914	29.7444	28.8034	38.8086	34.1324	26.5954	42.614	48.7596	42.7763	26.8838	31.1937	28.2219	30.1131	33.1788	44.7166	1.16031	1.06701	1.34775	1.04977	1.23415	0.965357	1.43352	0.214516	0.093575	0.430551	0.0700758	0.303522	-0.0508656	0.519557	0.2557	0.126063	0.44457	0.0911876	0.299338	-0.0445592	0.485576	1.19391	1.09131	1.36091	1.06525	1.23058	-1.03137	1.40015	0.0528832	0.562597	0.0478533	0.686899	0.167294	0.485731	0.00418813
238	ALG13	ALG13 iso2	1.30272	1.35988	1.37808	-1.0696	-1.31976	-1.02899	-1.24987	0.0363374	0.0654455	0.123004	0.611424	0.196113	0.347039	0.0188061	Q9NP73-2	Putative bifunctional UDP-N-acetylglucosamine transferase and deubiquitinase ALG13	Enzyme, misc.	1	12.9084	17.4624	16.087	15.4342	21.085	17.62	16.9451	10.7705	12.2549	20.7558	20.9758	19.6497	11.4529	16.6114	9.60336	8.84682	10.1439	9.55129	17.1829	22.2995	22.4142	25.5347	26.9071	25.923	23.7907	16.7654	16.472	26.5823	24.9603	24.2821	11.4529	20.6772	14.9059	19.5424	23.5541	21.096	20.6322	26.1216	19.0094	25.2749	15.6787	21.3975	1.26606	1.3296	1.36475	0.921344	0.759913	0.967587	0.819151	0.340345	0.410995	0.44864	-0.118187	-0.396094	-0.0475371	-0.287799	0.381528	0.443483	0.462659	-0.0970756	-0.400279	-0.0412307	-0.32178	1.30272	1.35988	1.37808	-1.0696	-1.31976	-1.02899	-1.24987	0.0363374	0.0654455	0.123004	0.611424	0.196113	0.347039	0.0188061
239	ALG2	ALG2	1.35184	1.29834	1.15926	1.10854	1.13194	1.06017	-1.03207	0.00935535	0.011943	0.102277	0.163508	0.149454	0.40159	0.889682	Q9H553	Alpha-1,3/1,6-mannosyltransferase ALG2	Enzyme, misc.	3	121.349	116.633	122.685	135.402	167.602	132.258	119.665	120.161	127.117	160.217	197.967	183.567	200.369	145.998	105.924	96.9384	94.2195	88.0658	161.532	148.941	170.938	224.011	213.881	194.582	168.008	187.043	170.859	205.193	235.573	226.842	200.369	181.733	164.41	214.134	218.778	194.512	160.47	210.825	175.303	222.536	182.171	209.141	1.31379	1.26943	1.14805	1.09243	1.13523	1.05555	0.992015	0.393738	0.344185	0.199187	0.127547	0.182984	0.0779942	-0.0115665	0.434922	0.376673	0.213206	0.148659	0.178799	0.0843006	-0.0455473	1.35184	1.29834	1.15926	1.10854	1.13194	1.06017	-1.03207	0.00935535	0.011943	0.102277	0.163508	0.149454	0.40159	0.889682
240	ALG3	ALG3	-1.83425	-1.326	-1.63785	1.22593	-1.05914	1.68866	1.05546	0.00212721	0.0207055	0.00452862	0.0373431	0.27665	0.0130094	0.634111	Q92685	Dol-P-Man:Man(5)GlcNAc(2)-PP-Dol alpha-1,3-mannosyltransferase	Enzyme, misc.	1	22.7244	25.6517	21.2541	7.94007	15.229	11.2175	28.4227	21.6461	28.4923	18.792	23.4571	24.7034	30.9708	22.5844	18.4388	7.09036	9.16461	7.28345	30.2493	32.7574	29.6136	13.1362	19.4341	16.5034	39.905	33.6944	38.2968	24.0672	27.913	30.5271	30.9708	28.1123	28.6198	15.6624	21.2802	16.087	30.8734	16.3579	37.2987	27.5025	29.2343	17.6765	0.529838	0.737356	0.604651	1.20812	0.946908	1.6813	1.08061	-0.916378	-0.439566	-0.725825	0.272762	-0.0787039	0.749573	0.111849	-0.875194	-0.407078	-0.711806	0.293873	-0.0828887	0.75588	0.0778679	-1.83425	-1.326	-1.63785	1.22593	-1.05914	1.68866	1.05546	0.00212721	0.0207055	0.00452862	0.0373431	0.27665	0.0130094	0.634111
241	ALG5	ALG5	1.06255	1.17687	-1.00104	1.17259	1.1958	1.29326	1.12219	0.446409	0.0221678	0.920672	0.0269611	0.119842	0.00201414	0.116831	Q9Y673	Dolichyl-phosphate beta-glucosyltransferase	Enzyme, misc.	7	341.811	328.017	322.331	261.93	374.555	309.167	341.636	328.762	399.804	438.03	507.427	480.93	612.261	406.732	301.567	235.166	249.564	213.102	454.998	418.879	449.107	433.342	477.979	454.854	479.651	511.751	537.382	560.993	603.818	594.307	612.261	506.284	468.078	519.475	579.488	470.681	440.995	455.392	509.594	586.373	528.874	523.215	1.03265	1.15067	0.989298	1.15556	1.19928	1.28762	1.14893	0.0463462	0.202469	-0.0155225	0.208588	0.262164	0.36471	0.200295	0.0875299	0.234956	-0.00150382	0.2297	0.257979	0.371017	0.166314	1.06255	1.17687	-1.00104	1.17259	1.1958	1.29326	1.12219	0.446409	0.0221678	0.920672	0.0269611	0.119842	0.00201414	0.116831
242	ALG8	ALG8	1.20447	1.33227	1.14117	-1.07839	1.12819	1.02137	1.06695	0.103483	0.019736	0.101843	0.255885	0.0696323	0.833184	0.307837	Q9BVK2	Probable dolichyl pyrophosphate Glc1Man9GlcNAc2 alpha-1,3-glucosyltransferase	Enzyme, misc.	3	205.06	220.895	206.761	225.098	248.177	202.44	157.852	173.83	207.036	255.829	298.596	259.501	345.502	250.135	191.42	153.579	165.573	160.459	272.963	282.085	288.082	372.405	316.706	297.835	221.622	270.584	278.28	327.644	355.318	320.677	345.502	311.359	297.113	339.252	384.459	354.408	281.043	328.982	256.829	334.546	317.991	359.373	1.17057	1.30261	1.13013	0.913841	1.13147	1.01691	1.09238	0.227216	0.3814	0.176495	-0.129986	0.178195	0.0241985	0.127473	0.2684	0.413888	0.190513	-0.108874	0.17401	0.0305049	0.0934926	1.20447	1.33227	1.14117	-1.07839	1.12819	1.02137	1.06695	0.103483	0.019736	0.101843	0.255885	0.0696323	0.833184	0.307837
243	ALG9	ALG9	1.01718	-1.03996	-1.05638	1.0675	1.19318	1.00488	1.1084	0.750281	0.162096	0.6369	0.187336	0.1591	0.990129	0.247288	Q9H6U8	Alpha-1,2-mannosyltransferase ALG9	Enzyme, misc.	6	245.588	259.683	248.54	191.724	273.912	221.98	249.354	216.843	274.859	249.785	291.564	264.587	474.503	303.286	225.746	159.355	188.733	152.572	326.911	331.617	346.293	317.191	349.546	326.583	350.088	337.538	369.442	319.904	346.949	326.962	474.503	377.519	350.393	352.01	438.238	336.988	334.94	331.107	352.356	331.272	400.805	375.745	0.988554	0.940162	0.937477	1.052	1.19665	1.0005	1.13482	-0.0166087	-0.0890182	-0.0931447	0.07313	0.258996	0.000720548	0.18246	0.024575	-0.0565305	-0.079126	0.0942419	0.254811	0.00702696	0.148479	1.01718	-1.03996	-1.05638	1.0675	1.19318	1.00488	1.1084	0.750281	0.162096	0.6369	0.187336	0.1591	0.990129	0.247288
244	PDCD6IP	Alix iso2	1.2208	1.20634	1.27596	1.07612	-1.03736	1.05888	1.00571	0.00278017	0.00337317	0.000102832	0.0986312	0.260889	0.103968	0.166217	Q8WUM4-2	Programmed cell death 6-interacting protein	Adaptor/scaffold	58	4602.36	4450.49	4081.77	4091.73	5497.45	4740.35	4368.63	3913.05	4709.84	5932.7	5919.44	5861.56	5647.02	4549.86	3611.24	3189.22	3149.77	3176.7	6126.37	5683.3	5687.17	6769.43	7015.44	6974.12	6133.49	6091.05	6330.57	7598.12	7043.9	7243.4	5647.02	5663.49	5605.18	7044.9	7313.77	7016.4	5832.28	6919.67	6185.04	7295.14	5638.56	7125.02	1.18644	1.17948	1.26362	1.06048	0.966786	1.05426	1.02968	0.246643	0.238154	0.337567	0.0847221	-0.0487322	0.0762333	0.0421927	0.287826	0.270641	0.351586	0.105834	-0.0529171	0.0825397	0.00821181	1.2208	1.20634	1.27596	1.07612	-1.03736	1.05888	1.00571	0.00278017	0.00337317	0.000102832	0.0986312	0.260889	0.103968	0.166217
245	ALK	ALK	-9.68785	-6.1698	-10.636	1.14909	1.3155	1.79669	1.19605	4.81597e-06	1.82627e-06	0.000568781	0.00891994	0.0577674	0.0206456	0.356343	Q9UM73	ALK tyrosine kinase receptor	KINASE	5	378.172	369.592	354.977	25.2019	29.8358	46.0118	384.96	368.673	409.364	68.4769	80.8432	64.6478	754.646	507.19	356.519	22.9283	29.1485	28.1815	503.398	471.971	494.593	41.6945	38.0743	67.6937	540.478	573.877	550.231	87.6996	96.2002	79.8883	754.646	631.331	553.371	50.6478	67.6828	62.2448	489.988	49.1542	554.862	87.9294	646.449	60.1918	0.100317	0.158471	0.0931114	1.1324	1.31932	1.78885	1.22455	-3.31736	-2.65771	-3.4249	0.179384	0.399792	0.839032	0.292254	-3.27618	-2.62522	-3.41088	0.200496	0.395607	0.845338	0.258273	-9.68785	-6.1698	-10.636	1.14909	1.3155	1.79669	1.19605	4.81597e-06	1.82627e-06	0.000568781	0.00891994	0.0577674	0.0206456	0.356343
246	ACVR1	ALK2	1.40529	1.58592	1.25012	2.86981	1.03309	3.225	-1.09011	0.00138855	0.00290691	0.0112237	1.62087e-05	0.586928	0.000203818	0.096197	Q04771	Activin receptor type-1	Protein kinase, Ser/Thr (receptor)	3	112.937	120.197	119.734	133.54	170.733	138.647	308.341	298.535	322.486	480.967	613.14	581.316	176.859	130.286	95.7411	93.4872	86.5836	88.8093	150.335	153.492	166.827	220.931	217.877	203.981	432.906	464.699	433.458	615.983	729.613	718.359	176.859	162.176	148.605	206.511	201.047	196.154	156.884	214.263	443.688	687.985	162.546	201.237	1.36574	1.55061	1.23803	2.82812	1.03609	3.21093	0.939205	0.449684	0.632832	0.308046	1.49984	0.0511488	1.68299	-0.0904886	0.490867	0.66532	0.322065	1.52095	0.0469639	1.6893	-0.124469	1.40529	1.58592	1.25012	2.86981	1.03309	3.225	-1.09011	0.00138855	0.00290691	0.0112237	1.62087e-05	0.586928	0.000203818	0.096197
247	ALKBH1	ALKBH	-1.11198	-1.08924	-1.34957	-1.08674	1.04017	-1.06903	-1.16893	0.0534648	0.02193	0.0260366	0.076091	0.563943	0.168228	0.157728	Q13686	Nucleic acid dioxygenase ALKBH1	Enzyme, misc.	3	103.834	119.704	101.201	75.443	92.3596	91.7342	89.6554	82.6845	102.106	92.5827	96.2637	95.9672	157.838	128.744	85.4641	46.9825	43.8187	56.6999	138.218	152.863	141.005	124.814	117.863	134.962	125.875	128.707	137.242	118.572	114.55	118.591	157.838	160.256	132.653	103.783	101.747	125.234	144.028	125.879	130.608	117.238	150.249	110.255	0.87399	0.897632	0.733811	0.906819	1.04319	0.93135	0.875874	-0.194311	-0.155803	-0.446519	-0.141113	0.0610026	-0.102605	-0.191205	-0.153127	-0.123316	-0.4325	-0.120001	0.0568177	-0.0962988	-0.225186	-1.11198	-1.08924	-1.34957	-1.08674	1.04017	-1.06903	-1.16893	0.0534648	0.02193	0.0260366	0.076091	0.563943	0.168228	0.157728
248	ALKBH2	ALKBH2	-1.33188	-1.30729	-1.38502	-1.10469	-1.16492	-1.0889	-1.21361	0.00621236	0.00203586	0.0313862	0.070322	0.159237	0.20262	0.0566208	Q6NS38	DNA oxidative demethylase ALKBH2	Enzyme, misc.	2	176.14	204.901	168.629	117.955	131.618	115.79	162.966	137.494	155.759	130.178	128.34	136.219	177.727	171.867	153.169	63.7269	63.9361	72.808	234.467	261.659	234.952	195.146	167.961	170.354	228.802	214.023	209.358	166.721	152.719	168.332	177.727	213.934	237.741	140.771	148.46	160.812	243.693	177.82	217.394	162.591	209.801	150.014	0.729691	0.747907	0.715032	0.892084	0.860923	0.914355	0.843628	-0.454643	-0.419069	-0.483921	-0.164748	-0.216044	-0.129174	-0.245322	-0.413459	-0.386581	-0.469902	-0.143637	-0.220229	-0.122868	-0.279302	-1.33188	-1.30729	-1.38502	-1.10469	-1.16492	-1.0889	-1.21361	0.00621236	0.00203586	0.0313862	0.070322	0.159237	0.20262	0.0566208
249	ALKBH3	ALKBH3	1.08791	1.13983	1.17324	-1.08027	-1.28162	-1.03544	-1.19058	0.482234	0.218767	0.115155	0.29752	0.0233983	0.60439	0.122637	Q96Q83	Alpha-ketoglutarate-dependent dioxygenase alkB homolog 3	Enzyme, misc.	1	81.9836	87.136	72.9986	73.0615	77.3564	82.2308	79.2054	55.2057	71.9528	85.1769	88.3275	91.6735	72.3546	71.3229	58.5822	43.4531	39.9393	47.1525	109.131	111.273	101.71	120.874	98.7164	120.98	111.203	85.9332	96.7128	109.088	105.106	113.285	72.3546	88.7801	90.9285	95.9867	92.7391	104.146	107.371	113.524	97.9497	109.16	84.021	97.624	1.0573	1.11445	1.1619	0.912251	0.782527	0.96156	0.859944	0.0803815	0.156328	0.216485	-0.132498	-0.353788	-0.0565519	-0.217685	0.121565	0.188815	0.230504	-0.111386	-0.357973	-0.0502455	-0.251666	1.08791	1.13983	1.17324	-1.08027	-1.28162	-1.03544	-1.19058	0.482234	0.218767	0.115155	0.29752	0.0233983	0.60439	0.122637
250	ALKBH4	ALKBH4	-1.0634	-1.11206	1.09744	1.0518	-1.04245	1.00153	1.11746	0.456511	0.132661	0.533676	0.752004	0.783959	0.968042	0.243098	Q9NXW9	Alpha-ketoglutarate-dependent dioxygenase alkB homolog 4	Enzyme, misc.	1	19.0873	26.6469	19.9358	17.3584	21.6228	15.9006	23.7565	19.2096	20.1938	19.661	22.4201	22.3503	22.5708	23.9302	20.3239	13.1649	11.7445	15.773	25.4078	34.0282	27.7767	28.7181	27.5934	23.3934	33.3537	29.9017	27.1428	25.1802	26.6791	27.6193	22.5708	29.7874	31.5458	29.0809	27.2707	34.8379	29.0709	26.5683	30.1327	26.4929	27.968	30.3965	0.913912	0.879206	1.08683	1.03652	0.962061	0.997162	1.14409	-0.129872	-0.185728	0.120128	0.0517547	-0.0558	-0.00410086	0.1942	-0.0886884	-0.15324	0.134147	0.0728665	-0.0599848	0.00220556	0.16022	-1.0634	-1.11206	1.09744	1.0518	-1.04245	1.00153	1.11746	0.456511	0.132661	0.533676	0.752004	0.783959	0.968042	0.243098
251	ALKBH5	ALKBH5	-1.30028	-1.36416	-1.33483	-1.05106	1.00581	-1.10738	-1.02251	0.00114199	0.00495072	0.0141737	0.281004	0.899064	0.0416386	0.97182	Q6P6C2	RNA demethylase ALKBH5	Enzyme, misc.	7	550.074	559.391	565.161	332.573	433.004	385.376	537.344	418.376	512.561	406.666	389.935	417.909	671.651	613.32	527.291	242.493	233.505	268.965	732.224	714.346	787.446	550.214	552.567	566.976	754.421	651.245	688.94	520.824	464.007	516.43	671.651	763.437	818.436	535.66	542.197	594.065	744.672	556.586	698.202	500.42	751.175	557.307	0.747424	0.716727	0.741915	0.937597	1.00873	0.89909	1.0013	-0.420001	-0.480503	-0.430675	-0.0929605	0.0125436	-0.153463	0.00186962	-0.378817	-0.448016	-0.416656	-0.0718487	0.00835876	-0.147157	-0.0321113	-1.30028	-1.36416	-1.33483	-1.05106	1.00581	-1.10738	-1.02251	0.00114199	0.00495072	0.0141737	0.281004	0.899064	0.0416386	0.97182
252	ALKBH6	ALKBH6	-1.25194	-1.22534	-1.11498	1.13647	1.06553	1.15623	1.19424	0.17304	0.0101866	0.495156	0.363662	0.682606	0.232526	0.281599	Q3KRA9	Alpha-ketoglutarate-dependent dioxygenase alkB homolog 6	Enzyme, misc.	1	28.2204	44.2312	34.8862	23.1109	23.9641	28.4965	38.9554	33.0451	39.906	32.4573	33.0509	37.6988	42.0375	41.051	38.2115	15.2719	22.0779	22.8203	37.5652	56.4835	48.6073	38.2351	30.5813	41.9248	54.6927	51.438	53.6382	41.5686	39.3293	46.5861	42.0375	51.0987	59.31	33.7351	51.2648	50.4035	47.552	36.9137	53.2563	42.4947	50.8154	45.1345	0.776281	0.797928	0.888205	1.11996	1.06863	1.15119	1.2227	-0.365349	-0.32567	-0.171036	0.163445	0.0957589	0.203124	0.290072	-0.324165	-0.293182	-0.157017	0.184557	0.0915741	0.209431	0.256091	-1.25194	-1.22534	-1.11498	1.13647	1.06553	1.15623	1.19424	0.17304	0.0101866	0.495156	0.363662	0.682606	0.232526	0.281599
253	ALMS1	ALMS1	-1.00694	-1.10338	-1.14687	-1.19347	-1.2912	-1.31332	-1.47332	0.634263	0.266775	0.307071	0.111043	0.0926514	0.0102385	0.00418141	Q8TCU4	Centrosome-associated protein ALMS1	Cell cycle regulation	2	124.861	146.901	115.28	109.285	119.636	110.809	101.086	77.3544	120.85	95.3906	103.132	106.421	103.204	114.521	99.0926	54.3247	48.3381	51.0622	166.208	187.594	160.621	180.804	152.67	163.025	141.923	120.41	162.436	122.168	122.722	131.509	103.204	142.552	153.807	120.002	112.241	112.782	171.474	165.5	141.59	125.467	133.188	115.008	0.965157	0.886129	0.863505	0.825719	0.77672	0.758108	0.694915	-0.0511645	-0.174412	-0.211724	-0.276277	-0.364533	-0.399525	-0.525092	-0.00998084	-0.141924	-0.197705	-0.255165	-0.368718	-0.393218	-0.559073	-1.00694	-1.10338	-1.14687	-1.19347	-1.2912	-1.31332	-1.47332	0.634263	0.266775	0.307071	0.111043	0.0926514	0.0102385	0.00418141
254	NAT10	ALP	-1.31022	-1.17206	-1.51268	1.00906	1.06178	1.12324	-1.08933	0.000455258	0.0210407	0.0118609	0.897862	0.466616	0.0443938	0.254737	Q9H0A0	RNA cytidine acetyltransferase	Enzyme, misc.	48	4137.86	4158.79	4068.6	2370.39	3305.05	2780.34	3608.07	3636.57	4217.69	3414.37	4067.4	3612.5	6654.73	4599.89	3335.19	1710.32	1781.81	1620.42	5508.05	5310.8	5668.83	3921.62	4217.66	4090.51	5065.66	5660.69	5669.05	4372.84	4840.05	4464.14	6654.73	5725.77	5176.72	3778.05	4137.35	3579.03	5495.9	4076.59	5465.14	4559.01	5852.41	3831.48	0.741752	0.834199	0.654684	0.994403	1.06487	1.11834	0.939873	-0.430991	-0.261537	-0.611129	-0.008097	0.0906756	0.161356	-0.0894628	-0.389807	-0.22905	-0.59711	0.0130148	0.0864908	0.167663	-0.123444	-1.31022	-1.17206	-1.51268	1.00906	1.06178	1.12324	-1.08933	0.000455258	0.0210407	0.0118609	0.897862	0.466616	0.0443938	0.254737
255	LSM14A	alphaSNBP(A)	-1.00855	-1.0452	1.10349	-1.12758	-1.18923	-1.17352	-1.07051	0.272075	0.167087	0.413245	0.0184067	0.127833	0.00761937	0.338171	Q8ND56	Protein LSM14 homolog A	Translation	12	766.508	808.761	700.232	610.036	728.861	665.566	667.217	541.128	645.754	646.969	665.299	692.627	697.734	711.378	625.582	396.589	400.578	446.013	1020.33	1032.79	975.642	1009.25	930.119	979.198	936.761	842.32	867.967	828.584	791.679	855.912	697.734	885.497	970.998	876.053	930.141	985.114	1009.59	972.857	882.349	825.392	851.41	930.436	0.963619	0.935448	1.09282	0.87397	0.843325	0.848421	0.956396	-0.0534659	-0.0962706	0.128054	-0.194344	-0.24584	-0.237148	-0.0643206	-0.0122823	-0.0637829	0.142072	-0.173232	-0.250025	-0.230842	-0.0983015	-1.00855	-1.0452	1.10349	-1.12758	-1.18923	-1.17352	-1.07051	0.272075	0.167087	0.413245	0.0184067	0.127833	0.00761937	0.338171
256	ALS2	ALS2	1.36397	1.22093	1.15517	1.39596	1.20862	1.24428	1.02174	0.0149531	0.00634939	0.204187	0.00191119	0.110628	0.0160349	0.55055	Q96Q42	Alsin	GEF, Rab	4	128.085	143.369	125.802	151.952	190.085	140.759	163.305	165.718	178.787	222.491	248.62	232.817	245.614	170.22	118.258	102.871	111.998	111.407	170.499	183.083	175.282	251.392	242.572	207.089	229.278	257.957	240.311	284.949	295.848	287.703	245.614	211.884	183.554	227.239	260.06	246.066	176.288	233.684	242.515	289.5	213.684	244.455	1.32558	1.19374	1.144	1.37568	1.21213	1.23885	1.04609	0.406628	0.255487	0.194092	0.460142	0.277544	0.309001	0.0650081	0.447812	0.287975	0.208111	0.481254	0.273359	0.315307	0.0310272	1.36397	1.22093	1.15517	1.39596	1.20862	1.24428	1.02174	0.0149531	0.00634939	0.204187	0.00191119	0.110628	0.0160349	0.55055
257	TMEM237	ALS2CR4	1.19352	1.12235	-1.11337	1.2579	-1.13051	1.17788	-1.505	0.00373469	0.0970702	0.0297981	0.0114731	0.0157917	0.00255069	0.000190322	Q96Q45	Transmembrane protein 237	Receptor, channel, transporter or cell surface protein	3	146.228	154.787	145.624	141.296	173.114	160.226	168.759	171.416	174.151	208.116	223.477	224.322	185.973	138.181	109.558	68.5194	69.7781	70.7615	194.649	197.664	202.9	233.762	220.916	235.728	236.935	266.826	234.079	266.538	265.929	277.205	185.973	172.003	170.05	151.357	162.025	156.292	198.404	230.135	245.947	269.89	176.009	156.558	1.15993	1.09735	0.889488	1.23962	0.887122	1.17275	0.680286	0.214038	0.134029	-0.168953	0.309902	-0.172795	0.229892	-0.555786	0.255222	0.166516	-0.154934	0.331014	-0.17698	0.236199	-0.589767	1.19352	1.12235	-1.11337	1.2579	-1.13051	1.17788	-1.505	0.00373469	0.0970702	0.0297981	0.0114731	0.0157917	0.00255069	0.000190322
258	AMBRA1	AMBRA1	-1.19057	-1.0906	-1.27276	-1.08213	-1.23676	1.00455	-1.32456	0.00191623	0.182004	0.000267989	0.08166	0.00108182	0.997992	0.000615141	Q9C0C7	Activating molecule in BECN1-regulated autophagy protein 1	Autophagy	2	68.7893	67.6791	64.793	43.2909	55.696	51.8568	62.0126	51.9203	56.8589	63.1918	55.9292	57.8932	73.2716	56.2531	47.8374	25.2136	24.4102	25.759	91.568	86.4265	90.2768	71.6212	71.0751	76.2931	87.0646	80.8193	76.4248	80.9309	66.5535	71.5413	73.2716	70.0217	74.2508	55.696	56.6806	56.8941	89.4238	72.9965	81.4362	73.0086	72.5147	56.4236	0.816298	0.896512	0.778098	0.910677	0.810911	1.00017	0.772963	-0.292832	-0.157605	-0.361976	-0.134988	-0.302385	0.000239632	-0.371529	-0.251649	-0.125117	-0.347957	-0.113876	-0.30657	0.00654605	-0.40551	-1.19057	-1.0906	-1.27276	-1.08213	-1.23676	1.00455	-1.32456	0.00191623	0.182004	0.000267989	0.08166	0.00108182	0.997992	0.000615141
259	AMD1	AMD1	1.34257	1.64321	-1.09832	-1.3777	-1.52818	-1.13041	-2.25752	0.301956	0.00577266	0.672858	0.267999	0.202227	0.369616	0.019374	P17707	S-adenosylmethionine decarboxylase proenzyme	Enzyme, misc.	1	20.9892	10.063	14.5074	13.1923	20.3303	21.6326	11.407	7.89959	11.4009	17.4568	18.5154	20.8106	16.0447	8.9558	8.27388	3.3026	5.59981	7.15366	27.9396	12.8504	20.2133	21.8255	25.9441	31.8264	16.0153	12.2965	15.3241	22.3572	22.0326	25.7166	16.0447	11.1478	12.8423	7.29535	13.0028	15.8004	20.3344	26.532	14.5453	23.3688	13.345	12.0328	1.30478	1.60662	0.901675	0.715304	0.656274	0.880778	0.453521	0.38381	0.684033	-0.14932	-0.483372	-0.607629	-0.183149	-1.14076	0.424993	0.71652	-0.135301	-0.462261	-0.611814	-0.176843	-1.17474	1.34257	1.64321	-1.09832	-1.3777	-1.52818	-1.13041	-2.25752	0.301956	0.00577266	0.672858	0.267999	0.202227	0.369616	0.019374
260	AMMECR1L	AMMECR1L	-1.27087	1.32877	-1.24835	-1.37241	-1.16503	1.22526	-1.14647	0.272095	0.0438754	0.313889	0.0399688	0.2526	0.392275	0.725724	Q6DCA0	AMMECR1-like protein	Unknown function	1	12.9181	13.3972	15.8901	12.2877	7.97708	8.60163	10.3537	7.99835	10.0762	15.6588	13.8178	13.0763	17.2014	11.344	11.1248	8.15567	5.04899	3.9875	17.1958	17.1083	22.1399	20.329	10.1798	12.6549	14.5365	12.4502	13.5436	20.0546	16.4426	16.1591	17.2014	14.1206	17.2674	18.0156	11.7237	8.80723	18.8147	14.3879	13.5101	17.5521	16.1965	12.8489	0.764718	1.29918	0.793313	0.718062	0.860843	1.21992	0.893032	-0.387001	0.377604	-0.334038	-0.477821	-0.216178	0.286784	-0.163216	-0.345817	0.410092	-0.32002	-0.456709	-0.220363	0.29309	-0.197197	-1.27087	1.32877	-1.24835	-1.37241	-1.16503	1.22526	-1.14647	0.272095	0.0438754	0.313889	0.0399688	0.2526	0.392275	0.725724
261	AMOTL1	AMOTL1	1.08724	1.18945	1.25818	-1.02588	-1.05149	1.0619	1.09855	0.176658	0.0473038	0.133799	0.509216	0.687032	0.167557	0.149164	Q8IY63	Angiomotin-like protein 1	Adaptor/scaffold	2	100.608	109.066	94.1334	89.5373	105.558	98.166	100.931	75.6066	96.0012	114.893	131.069	120.266	102.068	106.913	96.9775	77.0649	61.1414	76.2202	133.923	139.278	131.157	148.132	134.705	144.424	141.705	117.689	129.037	147.145	155.967	148.619	102.068	133.082	150.524	170.234	141.97	168.348	134.786	142.42	129.477	150.577	128.558	160.184	1.05664	1.16296	1.24601	0.960611	0.953791	1.05727	1.12473	0.0794851	0.217805	0.317317	-0.0579758	-0.068255	0.0803439	0.169577	0.120669	0.250292	0.331336	-0.036864	-0.0724399	0.0866503	0.135596	1.08724	1.18945	1.25818	-1.02588	-1.05149	1.0619	1.09855	0.176658	0.0473038	0.133799	0.509216	0.687032	0.167557	0.149164
262	AMPD2	AMPD2	1.00912	-1.04579	-1.05027	1.10627	1.17162	1.04384	1.10344	0.570948	0.0987942	0.483789	0.0836982	0.112364	0.16814	0.0186354	Q01433	AMP deaminase 2	Enzyme, misc.	24	1214.89	1177.98	1188.45	933.063	1255.61	1046.24	1177.36	1154.9	1307.6	1303.7	1372.72	1267.38	2128.87	1419.45	1106.68	812.389	788.018	755.549	1617.18	1504.29	1655.88	1543.68	1602.31	1539.25	1652.99	1797.72	1757.57	1669.67	1633.49	1566.15	2128.87	1766.88	1717.74	1794.54	1829.78	1668.79	1592.45	1561.75	1736.09	1623.1	1871.16	1764.37	0.980719	0.934918	0.942927	1.0902	1.17502	1.03929	1.12974	-0.0280884	-0.0970877	-0.0847822	0.124595	0.232686	0.0555955	0.175992	0.0130953	-0.0646001	-0.0707635	0.145707	0.228501	0.0619019	0.142011	1.00912	-1.04579	-1.05027	1.10627	1.17162	1.04384	1.10344	0.570948	0.0987942	0.483789	0.0836982	0.112364	0.16814	0.0186354
263	AMPD3	AMPD3	-2.30417	-1.86524	-2.29991	-1.04298	1.26566	1.17941	1.26569	0.000117283	0.00366495	0.00385171	0.527338	0.0776902	0.0381379	0.0821049	Q01432	AMP deaminase 3	Enzyme, misc.	1	61.3079	58.2987	59.6457	20.408	24.1954	24.6288	46.1801	54.4333	56.8467	32.5502	31.825	31.475	118.171	77.1112	57.6107	16.6776	21.8543	19.5284	81.6093	74.4477	83.1051	33.7633	30.8764	36.2344	64.8361	84.731	76.4085	41.6876	37.8705	38.8951	118.171	95.9851	89.4205	36.8402	50.7457	43.1325	79.7207	33.6247	75.3252	39.4844	101.192	43.5728	0.421782	0.524186	0.430595	0.944863	1.26933	1.17427	1.29586	-1.24543	-0.931849	-1.2156	-0.0818222	0.34407	0.231761	0.373905	-1.20425	-0.899361	-1.20158	-0.0607104	0.339886	0.238067	0.339925	-2.30417	-1.86524	-2.29991	-1.04298	1.26566	1.17941	1.26569	0.000117283	0.00366495	0.00385171	0.527338	0.0776902	0.0381379	0.0821049
264	PRKAA1	AMPKA1	1.3726	1.38043	1.27277	1.03652	1.14738	1.03803	1.06199	0.000229213	0.000102932	0.0113078	0.424866	0.0780928	0.155636	0.0267461	Q13131	5'-AMP-activated protein kinase catalytic subunit alpha-1	Protein kinase, Ser/Thr (non-receptor)	16	858.324	867.213	826.141	887.626	1180.91	1061.3	809.493	774.654	841.983	1208.42	1330.86	1260.45	1439.57	1025.75	771.346	764.03	686.06	748.05	1142.55	1107.44	1151.07	1468.5	1506.98	1561.41	1136.51	1205.83	1131.72	1547.64	1583.68	1557.6	1439.57	1276.82	1197.25	1687.72	1593.03	1652.23	1133.69	1512.3	1158.02	1562.97	1304.54	1644.33	1.33397	1.34969	1.26046	1.02147	1.15071	1.03351	1.0873	0.415723	0.43263	0.333949	0.0306415	0.202527	0.0475483	0.120753	0.456907	0.465118	0.347968	0.0517534	0.198342	0.0538547	0.0867717	1.3726	1.38043	1.27277	1.03652	1.14738	1.03803	1.06199	0.000229213	0.000102932	0.0113078	0.424866	0.0780928	0.155636	0.0267461
265	PRKAA2	AMPKA2	-1.19637	-1.14833	-1.18178	1.09976	1.10414	1.14093	1.11574	0.0220335	0.0744817	0.146167	0.229144	0.297741	0.142759	0.161117	P54646	5'-AMP-activated protein kinase catalytic subunit alpha-2	Protein kinase, Ser/Thr (non-receptor)	3	83.4522	86.2532	84.9695	59.4115	63.9338	65.2573	88.1509	85.3047	82.9745	85.3658	80.3193	87.791	123.837	114.946	70.3288	43.449	44.815	52.1195	111.086	110.146	118.389	98.2914	81.5876	96.0082	123.762	132.785	111.527	109.33	95.5768	108.487	123.837	143.081	109.161	95.9775	104.06	115.117	113.207	91.9624	122.692	104.465	125.36	105.052	0.812338	0.85144	0.838001	1.08378	1.10735	1.13595	1.14233	-0.299848	-0.232023	-0.254976	0.116073	0.14711	0.183898	0.191982	-0.258664	-0.199535	-0.240957	0.137185	0.142926	0.190204	0.158001	-1.19637	-1.14833	-1.18178	1.09976	1.10414	1.14093	1.11574	0.0220335	0.0744817	0.146167	0.229144	0.297741	0.142759	0.161117
266	PRKAB1	AMPKB1	1.21065	1.11638	1.22265	1.04893	1.00494	-1.03825	1.01304	0.041297	0.225153	0.000848749	0.155721	0.74972	0.607527	0.504834	Q9Y478	5'-AMP-activated protein kinase subunit beta-1	Protein kinase, regulatory subunit	5	180.759	190.148	164.887	184.017	201.94	188.256	172.943	160.582	181.852	231.218	203.704	215.37	244.776	186.773	155.598	130.864	122.009	134.889	240.614	242.82	229.739	304.44	257.7	276.967	242.808	249.962	244.43	296.125	242.4	266.143	244.776	232.488	241.512	289.076	283.306	297.931	237.725	279.702	245.733	268.222	239.592	290.104	1.17658	1.09152	1.21083	1.03369	1.00786	0.958956	1.03719	0.234602	0.126336	0.275992	0.0478035	0.0112888	-0.0604629	0.0526784	0.275786	0.158823	0.29001	0.0689153	0.00710396	-0.0541565	0.0186975	1.21065	1.11638	1.22265	1.04893	1.00494	-1.03825	1.01304	0.041297	0.225153	0.000848749	0.155721	0.74972	0.607527	0.504834
267	PRKAB2	AMPKB2	-1.01664	1.06498	1.17889	-1.10476	-1.0364	-1.0247	1.15429	0.294618	0.476576	0.0190902	0.0129343	0.480033	0.640989	0.0100421	O43741	5'-AMP-activated protein kinase subunit beta-2	Protein kinase, regulatory subunit	2	86.413	85.8603	84.4799	66.1226	80.7224	78.0925	74.3626	65.6851	73.4771	80.1713	83.4695	93.8801	103.171	94.3027	71.3571	57.0701	57.7732	57.3125	115.027	109.644	117.707	109.394	103.012	114.892	104.404	102.245	98.7616	102.677	99.3253	116.012	103.171	117.384	110.757	126.066	134.149	126.587	114.126	109.099	101.804	106.005	110.437	128.934	0.955954	1.04127	1.16749	0.892027	0.967679	0.971635	1.18181	-0.0649876	0.0583399	0.223405	-0.164841	-0.0473999	-0.0415134	0.240992	-0.023804	0.0908275	0.237423	-0.143729	-0.0515848	-0.0352069	0.207011	-1.01664	1.06498	1.17889	-1.10476	-1.0364	-1.0247	1.15429	0.294618	0.476576	0.0190902	0.0129343	0.480033	0.640989	0.0100421
268	PRKAG1	AMPKG1	1.16855	1.09159	1.16085	1.09464	1.08065	1.01823	1.07157	0.00267128	0.196975	0.0523562	0.0738895	0.220213	0.71111	0.0111305	P54619	5'-AMP-activated protein kinase subunit gamma-1	Protein kinase, regulatory subunit	7	583.941	580.782	557.152	529.685	691.063	576.678	559.38	553.633	616.645	721.011	749.482	669.475	912.128	646.24	496.746	417.431	419.277	436.504	777.306	741.662	776.286	876.32	881.883	848.423	785.36	861.785	828.841	923.412	891.854	827.302	912.128	804.415	771.025	922.092	973.562	964.111	765.085	868.875	825.329	880.856	829.189	953.255	1.13566	1.06728	1.14962	1.07874	1.08379	1.01379	1.09711	0.18353	0.0939374	0.201161	0.109349	0.116082	0.019757	0.133713	0.224714	0.126425	0.21518	0.130461	0.111897	0.0260634	0.0997318	1.16855	1.09159	1.16085	1.09464	1.08065	1.01823	1.07157	0.00267128	0.196975	0.0523562	0.0738895	0.220213	0.71111	0.0111305
269	STAMBP	AMSH	1.06576	1.04972	1.19282	1.00151	-1.0493	-1.01806	1.06469	0.288125	0.533286	0.0710417	0.376113	0.314392	0.647878	0.232722	O95630	STAM-binding protein	Protease	14	1086.35	1180.51	1046.57	910.259	1149.24	1085.55	1032.31	928.432	1086	1248.77	1189.28	1176.99	1306.47	1141.51	959.55	746.99	650.514	824.276	1446.08	1507.52	1458.2	1505.95	1466.57	1597.09	1449.35	1445.2	1459.71	1599.33	1415.19	1454.47	1306.47	1420.9	1489.37	1650.08	1510.49	1820.59	1470.6	1523.2	1451.42	1489.66	1405.58	1660.39	1.03577	1.02635	1.18128	0.986958	0.955786	0.977981	1.09006	0.0507022	0.0375189	0.240354	-0.0189387	-0.06524	-0.032122	0.124411	0.0918858	0.0700065	0.254372	0.00217315	-0.0694248	-0.0258156	0.0904305	1.06576	1.04972	1.19282	1.00151	-1.0493	-1.01806	1.06469	0.288125	0.533286	0.0710417	0.376113	0.314392	0.647878	0.232722
270	AMT	AMT	1.38571	1.34575	1.4788	1.06848	1.21688	1.03328	1.29627	0.000374447	0.00171097	0.00112684	0.122802	0.0120681	0.456645	0.00132357	P48728	Aminomethyltransferase, mitochondrial	Enzyme, misc.	4	218.332	222.841	210.599	229.167	318.972	260.737	207.378	203.388	228.314	329.462	330.789	313.882	324.649	293.791	238.212	226.621	218.76	246.272	290.629	284.57	293.429	379.138	407.048	383.603	291.156	316.594	306.881	421.948	393.626	387.879	324.649	365.7	369.741	500.599	507.96	543.944	289.543	389.93	304.877	401.151	353.363	517.501	1.34671	1.31578	1.4645	1.05296	1.22042	1.02878	1.32716	0.429438	0.39592	0.55041	0.0744488	0.287375	0.0409304	0.408347	0.470622	0.428408	0.564429	0.0955606	0.28319	0.0472368	0.374366	1.38571	1.34575	1.4788	1.06848	1.21688	1.03328	1.29627	0.000374447	0.00171097	0.00112684	0.122802	0.0120681	0.456645	0.00132357
271	ANGEL2	ANGEL2	1.097	1.04577	1.09876	1.00901	1.09119	-1.04403	1.09094	0.0115485	0.299412	0.0505508	0.763871	0.053168	0.0392782	0.00123404	Q5VTE6	Protein angel homolog 2	Unknown function	5	367.167	377.811	356.464	309.552	417.612	353.374	352.428	316.925	350.764	383.114	426.707	399.747	567.48	411.811	339.076	262.453	248.466	267.7	488.75	482.467	496.665	512.129	532.926	519.893	494.802	493.325	471.467	490.661	507.764	493.986	567.48	512.607	526.297	579.751	576.938	591.271	489.294	521.649	486.531	497.471	535.461	582.653	1.06613	1.02248	1.08813	0.994354	1.09436	0.953649	1.11694	0.0923794	0.0320786	0.121855	-0.00816831	0.130081	-0.0684691	0.159557	0.133563	0.0645663	0.135874	0.0129435	0.125896	-0.0621626	0.125576	1.097	1.04577	1.09876	1.00901	1.09119	-1.04403	1.09094	0.0115485	0.299412	0.0505508	0.763871	0.053168	0.0392782	0.00123404
272	ANLN	anillin	1.65975	1.62713	-2.25861	-1.14708	-1.42732	-1.17504	-5.36039	7.69412e-07	0.000624722	0.000786753	0.0104606	0.00249995	0.00481374	5.62417e-09	Q9NQW6	Anillin	Adhesion or extracellular matrix protein	22	2003.59	2009.73	1860.01	2544.39	3294.43	2860.55	1489.39	1492.03	1717.88	2634.45	3165.56	2876.07	2045.58	1429.4	1078.14	378.845	345.411	349.489	2667.05	2566.44	2591.57	4209.48	4204.11	4208.52	2091.08	2322.5	2309.03	3373.99	3766.89	3554.09	2045.58	1779.27	1673.44	836.857	802.045	771.92	2608.35	4207.37	2240.87	3564.99	1832.76	803.608	1.61304	1.5909	0.438469	0.859114	0.702651	0.84732	0.191	0.689781	0.669839	-1.18945	-0.219079	-0.50912	-0.239021	-2.38836	0.730965	0.702327	-1.17544	-0.197967	-0.513305	-0.232714	-2.42234	1.65975	1.62713	-2.25861	-1.14708	-1.42732	-1.17504	-5.36039	7.69412e-07	0.000624722	0.000786753	0.0104606	0.00249995	0.00481374	5.62417e-09
273	ANK2	ANK2	-1.00193	-1.02634	-1.08129	1.08819	1.12345	1.05783	1.0391	0.269778	0.102861	0.103669	0.0509416	0.0584401	0.0701289	0.0182862	Q01484	Ankyrin-2	Adaptor/scaffold	29	1329.86	1369.47	1350.33	1067.09	1361.32	1179.8	1341.82	1255.01	1453.72	1381.82	1591.75	1499.75	2145.51	1650.79	1214.08	863.962	781.627	837.381	1770.23	1748.82	1881.44	1765.41	1737.21	1735.75	1883.89	1953.54	1953.97	1769.72	1894.12	1853.31	2145.51	2054.84	1884.44	1908.47	1814.94	1849.53	1800.16	1746.12	1930.47	1839.05	2028.26	1857.64	0.969981	0.952644	0.91588	1.07239	1.12671	1.05322	1.06387	-0.0439722	-0.0699902	-0.12677	0.100824	0.172118	0.0748062	0.0893204	-0.00278862	-0.0375026	-0.112751	0.121936	0.167933	0.0811127	0.0553395	-1.00193	-1.02634	-1.08129	1.08819	1.12345	1.05783	1.0391	0.269778	0.102861	0.103669	0.0509416	0.0584401	0.0701289	0.0182862
274	ANK3	ANK3	2.9783	2.15215	2.37217	1.03147	1.29138	-1.34735	1.02669	0.00571921	0.0358155	0.0263855	0.960349	0.184727	0.128691	0.814167	Q12955	Ankyrin-3	Adaptor/scaffold	1	5.6052	6.44405	6.35835	16.3162	14.1211	17.7024	2.91513	5.17701	9.52513	14.9075	12.1195	15.3715	11.572	10.0293	4.98587	7.94399	11.3329	13.9586	7.46129	8.22909	8.85916	26.9937	18.0203	26.0443	4.0928	8.05855	12.8029	19.0924	14.4218	18.9953	11.572	12.4841	7.73882	17.548	26.315	30.8306	8.18318	23.6861	8.31807	17.5031	10.5983	24.8979	2.89449	2.10423	2.34923	1.01648	1.29513	0.738963	1.05116	1.53331	1.07329	1.23219	0.023587	0.3731	-0.436426	0.0719831	1.57449	1.10578	1.24621	0.0446989	0.368915	-0.43012	0.0380023	2.9783	2.15215	2.37217	1.03147	1.29138	-1.34735	1.02669	0.00571921	0.0358155	0.0263855	0.960349	0.184727	0.128691	0.814167
275	ANKFY1	ANKFY1	-1.01042	1.00965	-1.05843	1.02906	1.06099	1.04538	1.01101	0.444783	0.822397	0.443073	0.82891	0.488741	0.326891	0.423436	Q9P2R3	Rabankyrin-5	Unknown function	16	925.819	850.189	881.852	665.253	923.234	769.876	783.584	825.815	901.137	889.044	1052.51	938.392	1425.28	976.521	730.086	561.428	510.119	500.979	1232.39	1085.7	1228.7	1100.61	1178.16	1132.66	1100.14	1285.46	1211.23	1138.61	1252.44	1159.62	1425.28	1215.54	1133.2	1240.18	1184.5	1106.52	1182.26	1137.14	1198.94	1183.56	1258.01	1177.06	0.961838	0.987167	0.935657	1.01411	1.06407	1.04082	1.03511	-0.0561347	-0.0186345	-0.095949	0.020216	0.0895923	0.0577162	0.0497781	-0.0149511	0.0138532	-0.0819303	0.0413278	0.0854074	0.0640226	0.0157972	-1.01042	1.00965	-1.05843	1.02906	1.06099	1.04538	1.01101	0.444783	0.822397	0.443073	0.82891	0.488741	0.326891	0.423436
276	ANKHD1	ANKHD1	1.07327	1.03872	-1.08121	1.03371	-1.07661	-1.00381	-1.2516	0.0264449	0.450571	0.24748	0.381078	0.0684045	0.535945	0.0222678	Q8IWZ3	Ankyrin repeat and KH domain-containing protein 1	Apoptosis	15	834.453	881.554	820.395	706.707	909.24	812.673	826.575	712.887	872.377	923.555	977.253	931.193	1086.28	860.648	638.242	425.282	376.124	484.821	1110.77	1125.75	1143.07	1169.19	1160.3	1195.63	1160.5	1109.68	1172.57	1182.81	1162.89	1150.72	1086.28	1071.3	990.648	939.436	873.359	1070.83	1126.53	1175.04	1147.58	1165.47	1049.41	961.208	1.04306	1.01559	0.91595	1.01869	0.931543	0.99186	0.818022	0.0608247	0.022318	-0.126659	0.0267151	-0.102305	-0.0117917	-0.289789	0.102008	0.0548056	-0.11264	0.0478269	-0.10649	-0.00548527	-0.32377	1.07327	1.03872	-1.08121	1.03371	-1.07661	-1.00381	-1.2516	0.0264449	0.450571	0.24748	0.381078	0.0684045	0.535945	0.0222678
277	ANKIB1	ANKIB1	1.37237	1.17717	1.1958	1.02802	1.01888	-1.13886	-1.12845	0.00290027	0.00331888	0.0825361	0.747347	0.726147	0.0167949	0.183887	Q9P2G1	Ankyrin repeat and IBR domain-containing protein 1	Ubiquitin conjugating system	4	159.762	149.593	142.642	171.717	204.351	175.797	141.096	136.054	149.128	179.109	199.837	190.388	219.394	168.557	120.085	117.883	93.5459	113.823	212.665	191.032	198.745	284.092	260.778	258.637	198.096	211.782	200.445	229.388	237.798	235.271	219.394	209.814	186.39	260.401	217.213	251.401	200.814	267.835	203.441	234.152	205.199	243.005	1.33375	1.15096	1.18424	1.01308	1.02184	0.87424	0.907294	0.415486	0.202837	0.243962	0.0187509	0.0311655	-0.193898	-0.140358	0.45667	0.235325	0.257981	0.0398627	0.0269806	-0.187592	-0.174339	1.37237	1.17717	1.1958	1.02802	1.01888	-1.13886	-1.12845	0.00290027	0.00331888	0.0825361	0.747347	0.726147	0.0167949	0.183887
278	ANKLE2	ANKLE2	-1.11153	1.00761	-1.51874	-1.05912	1.02752	1.053	-1.33218	0.00155472	0.663852	0.00886862	0.00297428	0.707338	0.255632	0.000152024	Q86XL3	Ankyrin repeat and LEM domain-containing protein 2	Receptor, channel, transporter or cell surface protein	5	302.97	310.826	292.698	208.993	271.782	247.174	264.108	244.464	277.286	275.865	328.956	293.444	474.804	315.874	242.821	123.077	116.367	122.098	403.294	396.927	407.82	345.761	346.828	363.649	370.802	380.532	372.704	353.305	391.445	362.622	474.804	393.188	376.895	271.874	270.205	269.679	402.68	352.079	374.68	369.124	414.963	270.586	0.874339	0.985172	0.652073	0.930464	1.0305	1.04841	0.768537	-0.193735	-0.0215521	-0.616894	-0.103977	0.0433465	0.0682052	-0.379813	-0.152551	0.0109356	-0.602875	-0.0828656	0.0391616	0.0745117	-0.413794	-1.11153	1.00761	-1.51874	-1.05912	1.02752	1.053	-1.33218	0.00155472	0.663852	0.00886862	0.00297428	0.707338	0.255632	0.000152024
279	ANKMY2	ANKMY2	1.44035	1.181	1.42618	1.11414	-1.08154	-1.0993	-1.09427	0.00205801	0.00912735	0.00153543	0.0708465	0.169007	0.068451	0.214814	Q8IV38	Ankyrin repeat and MYND domain-containing protein 2	Unknown function	9	329.644	352.986	291.516	368.526	444.486	432.89	322.721	315.016	356.53	428.885	475.292	427.193	400.936	303.268	272.592	258.644	229.928	267.942	438.802	450.766	406.173	609.695	567.22	636.879	453.095	490.354	479.218	549.281	565.578	527.902	400.936	377.497	423.103	571.337	533.893	591.807	431.913	604.598	474.222	547.587	400.512	565.679	1.39981	1.15471	1.41239	1.09796	0.927297	0.905704	0.935628	0.485235	0.207526	0.498139	0.13482	-0.108896	-0.142888	-0.0959925	0.526419	0.240014	0.512157	0.155932	-0.113081	-0.136582	-0.129973	1.44035	1.181	1.42618	1.11414	-1.08154	-1.0993	-1.09427	0.00205801	0.00912735	0.00153543	0.0708465	0.169007	0.068451	0.214814
280	ANKRD11	ANKRD11	-1.09618	-1.06344	-1.19476	-1.18602	-1.10979	-1.15548	-1.2118	0.00540029	0.069451	0.0415338	0.000810926	0.0861802	0.0128619	0.0200389	Q6UB99	Ankyrin repeat domain-containing protein 11	Transcriptional regulator	4	377.871	385.193	362.102	270.211	333.019	310.861	305.116	268.447	297.317	282.169	324.941	321.6	409.991	377.909	305.774	183.08	151.41	166.235	502.999	491.894	504.522	447.041	424.974	457.346	428.378	417.865	399.628	361.379	386.667	397.416	409.991	470.407	474.608	404.418	351.573	367.165	499.805	443.121	415.29	381.821	451.669	374.385	0.886587	0.919407	0.828894	0.830905	0.90369	0.861663	0.844883	-0.173665	-0.121225	-0.270741	-0.267244	-0.1461	-0.214804	-0.243176	-0.132482	-0.0887369	-0.256723	-0.246132	-0.150285	-0.208497	-0.277157	-1.09618	-1.06344	-1.19476	-1.18602	-1.10979	-1.15548	-1.2118	0.00540029	0.069451	0.0415338	0.000810926	0.0861802	0.0128619	0.0200389
281	ANKRD13D	ANKRD13D	1.60478	1.74777	2.15684	-1.23481	-1.01916	-1.1386	1.31633	0.0179156	0.0201314	6.33294e-05	0.166088	0.765624	0.317746	0.022388	Q6ZTN6	Ankyrin repeat domain-containing protein 13D	Unknown function	1	20.178	21.9669	19.1406	21.1686	34.4223	32.82	11.028	16.8619	17.392	25.4324	31.2964	33.5389	28.0046	19.4275	18.0986	26.8853	24.405	25.0905	26.8597	28.0518	26.6688	35.0217	43.9272	48.2856	15.4832	26.2473	23.3768	32.5717	37.2414	41.4456	28.0046	24.1826	28.0917	59.3888	56.6684	55.4177	27.1934	42.4115	21.7024	37.0863	26.7596	57.1583	1.55962	1.70885	2.13599	0.798075	0.984048	0.874439	1.34771	0.641196	0.773029	1.0949	-0.325403	-0.0231997	-0.193571	0.430507	0.68238	0.805516	1.10892	-0.304291	-0.0273846	-0.187264	0.396526	1.60478	1.74777	2.15684	-1.23481	-1.01916	-1.1386	1.31633	0.0179156	0.0201314	6.33294e-05	0.166088	0.765624	0.317746	0.022388
282	ANKRD17	ANKRD17	-1.34483	-1.30172	-1.66948	-1.07265	-1.01507	-1.04266	-1.26242	0.000689553	0.00010602	0.000322012	0.0576704	0.714209	0.0455947	0.0155067	O75179	Ankyrin repeat domain-containing protein 17	Cell development/differentiation	14	1453.27	1376.42	1352.41	822.508	1031.54	919.501	1185	1105.68	1293.42	1008.56	1051.66	1056.1	1878.56	1456.13	1171.65	475.881	434.033	547.505	1934.5	1757.69	1884.33	1360.77	1316.37	1352.79	1663.72	1721.1	1738.51	1291.68	1251.44	1305.07	1878.56	1812.53	1818.58	1051.21	1007.82	1209.28	1858.84	1343.31	1707.77	1282.73	1836.56	1089.44	0.722661	0.751111	0.593195	0.91873	0.988011	0.954899	0.811008	-0.46861	-0.412902	-0.753421	-0.122288	-0.0174004	-0.0665801	-0.302212	-0.427426	-0.380414	-0.739402	-0.101176	-0.0215853	-0.0602737	-0.336193	-1.34483	-1.30172	-1.66948	-1.07265	-1.01507	-1.04266	-1.26242	0.000689553	0.00010602	0.000322012	0.0576704	0.714209	0.0455947	0.0155067
283	KANK2	ANKRD25	1.90952	1.54871	1.66917	-1.01551	-1.2042	-1.25741	-1.38012	5.14847e-06	3.99418e-06	0.00139024	0.302644	0.0444172	1.77353e-05	0.000466293	Q63ZY3	KN motif and ankyrin repeat domain-containing protein 2	Transcriptional regulator	3	227.541	256.801	220.852	347.671	458.017	395.621	216.663	196.542	223.679	362.532	379.299	375.056	228.474	217.666	181.835	198.176	173.851	204.03	302.888	327.936	307.716	575.193	584.488	582.048	304.192	305.938	300.65	464.301	451.351	463.474	228.474	270.942	282.235	437.765	403.681	450.643	312.847	580.576	303.593	459.709	260.55	430.696	1.85578	1.51423	1.65302	0.970421	0.832837	0.791814	0.741843	0.892029	0.59858	0.725108	-0.0433171	-0.263894	-0.336766	-0.430814	0.933213	0.631068	0.739127	-0.0222052	-0.268078	-0.330459	-0.464795	1.90952	1.54871	1.66917	-1.01551	-1.2042	-1.25741	-1.38012	5.14847e-06	3.99418e-06	0.00139024	0.302644	0.0444172	1.77353e-05	0.000466293
284	ANKRD27	ANKRD27	1.5119	1.32342	1.24785	1.12993	1.16736	-1.01535	-1.0398	0.00158001	0.00537064	0.0495441	0.0928056	0.0895801	0.697842	0.810239	Q96NW4	Ankyrin repeat domain-containing protein 27	GEF, Rab	2	56.6893	68.9157	59.6954	69.9936	93.3149	86.6779	62.1313	60.0397	69.8972	91.4753	93.758	102.486	106.464	73.848	58.2215	59.1878	46.9663	52.9896	75.4612	88.0057	83.1743	115.799	119.082	127.523	87.2313	93.4579	93.9497	117.154	111.568	126.646	106.464	91.9232	90.3685	130.744	109.056	117.039	82.2137	120.801	91.5463	118.456	96.252	118.946	1.46935	1.29395	1.23578	1.11352	1.17075	0.98059	0.984646	0.555181	0.37178	0.30542	0.155122	0.227437	-0.0282784	-0.0223232	0.596364	0.404268	0.319439	0.176234	0.223252	-0.021972	-0.0563041	1.5119	1.32342	1.24785	1.12993	1.16736	-1.01535	-1.0398	0.00158001	0.00537064	0.0495441	0.0928056	0.0895801	0.697842	0.810239
285	ANKRD28	ANKRD28	-1.00429	-1.00222	-1.05281	1.06876	1.10946	1.06644	1.0564	0.225282	0.53478	0.381493	0.134077	0.18111	0.15147	0.00385128	O15084	Serine/threonine-protein phosphatase 6 regulatory ankyrin repeat subunit A	PHOSPHATASE	8	377.03	366.377	338.408	279.788	364.805	316.935	352.129	335.479	373.023	375.456	441.862	383.762	594.84	418.81	314.077	233.045	212.697	226.287	501.878	467.865	471.508	462.886	465.537	466.282	494.383	522.207	501.385	480.853	525.798	474.233	594.84	521.319	487.494	514.791	493.883	499.803	480.417	464.902	505.992	493.628	534.551	502.826	0.967705	0.975566	0.94065	1.05323	1.11268	1.06179	1.08157	-0.0473612	-0.0356889	-0.0882697	0.0748255	0.15404	0.0864978	0.113131	-0.00617761	-0.0032012	-0.074251	0.0959373	0.149855	0.0928042	0.0791504	-1.00429	-1.00222	-1.05281	1.06876	1.10946	1.06644	1.0564	0.225282	0.53478	0.381493	0.134077	0.18111	0.15147	0.00385128
286	ANKRD30A	ANKRD30A	1.11479	1.41713	1.28697	-1.09882	-1.21831	1.152	-1.05725	0.444255	0.00825818	0.0824263	0.317617	0.195605	0.120677	0.688571	Q9BXX3	Ankyrin repeat domain-containing protein 30A	Unknown function	1	64.1062	61.433	46.613	50.6653	58.1774	61.0017	43.8392	46.2461	53.2697	73.0808	74.0328	82.9778	52.7894	49.0896	47.9302	38.4138	31.0036	37.6387	85.3341	78.4503	64.9465	83.8215	74.2417	89.7473	61.5495	71.9866	71.6006	93.5959	88.0961	102.54	52.7894	61.1049	74.3949	84.855	71.9904	83.133	76.2436	82.6035	68.3789	94.7439	62.7631	79.9928	1.08341	1.38557	1.27452	0.896847	0.823191	1.14697	0.968395	0.115585	0.470481	0.349954	-0.157065	-0.280701	0.19783	-0.0463322	0.156769	0.502968	0.363973	-0.135954	-0.284886	0.204136	-0.0803131	1.11479	1.41713	1.28697	-1.09882	-1.21831	1.152	-1.05725	0.444255	0.00825818	0.0824263	0.317617	0.195605	0.120677	0.688571
287	ANKRD31	ANKRD31	-1.24723	-1.39948	-1.35777	1.0499	1.27669	-1.07327	1.17061	0.0179363	0.00184905	0.0188181	0.632673	0.0426491	0.07621	0.0332476	Q8N7Z5	Ankyrin repeat domain-containing protein 31	Unknown function	1	220.713	239.301	252.316	146.111	191.535	173.214	221.96	206.313	261.228	170.987	202.411	184.133	454.462	312.253	241.243	127.905	140.259	126.709	293.8	305.589	351.556	241.728	244.423	254.837	311.628	321.148	351.12	218.986	240.861	227.542	454.462	388.681	374.446	282.538	325.681	279.864	316.981	246.996	327.965	229.13	405.863	296.028	0.779213	0.698641	0.729379	1.03465	1.2804	0.927665	1.19851	-0.35991	-0.517378	-0.45526	0.0491436	0.356594	-0.108324	0.261244	-0.318726	-0.48489	-0.441241	0.0702554	0.352409	-0.102018	0.227263	-1.24723	-1.39948	-1.35777	1.0499	1.27669	-1.07327	1.17061	0.0179363	0.00184905	0.0188181	0.632673	0.0426491	0.07621	0.0332476
288	SLF1	ANKRD32	-1.13059	-1.08898	-2.63067	-1.32141	-1.28001	-1.27818	-2.98377	0.0284447	0.215158	0.000768527	0.0084196	0.0111372	0.00966466	0.00027428	Q9BQI6	SMC5-SMC6 complex localization factor protein 1	Unknown function	1	62.711	61.1889	61.3668	40.4708	59.4802	47.283	38.5617	42.6896	47.395	39.9674	47.1763	47.0504	71.1883	48.7525	39.7819	12.8549	11.016	8.56357	83.4769	78.1385	85.5031	66.9556	75.9042	69.564	54.14	66.4506	63.7043	51.187	56.1379	58.1423	71.1883	60.6852	61.7475	28.3961	25.5792	18.9144	82.3728	70.8079	61.4316	55.1557	64.5403	24.2966	0.859603	0.897839	0.376456	0.745775	0.783515	0.778949	0.343134	-0.218258	-0.155471	-1.40945	-0.423187	-0.351968	-0.3604	-1.54316	-0.177074	-0.122983	-1.39543	-0.402075	-0.356153	-0.354093	-1.57714	-1.13059	-1.08898	-2.63067	-1.32141	-1.28001	-1.27818	-2.98377	0.0284447	0.215158	0.000768527	0.0084196	0.0111372	0.00966466	0.00027428
289	ANKRD36	ANKRD36	1.00146	-1.09673	-1.1992	2.60948	1.17131	2.36582	-1.02717	0.736582	0.029736	0.215261	5.00397e-05	0.172587	5.67419e-05	0.979755	A6QL64	Ankyrin repeat domain-containing protein 36A	Unknown function	1	57.0495	63.2689	61.5271	43.8254	69.8766	50.5054	143.54	141.549	150.02	141.388	160	149.209	98.8184	85.5613	51.2199	35.8379	39.4622	29.1656	75.9408	80.7948	85.7265	72.5055	89.1713	74.3049	201.528	220.336	201.644	181.078	190.393	184.385	98.8184	106.503	79.501	79.1649	91.6313	64.4183	80.8207	78.6606	207.836	185.285	94.941	78.4048	0.973273	0.891498	0.825827	2.57157	1.17471	2.3555	0.996749	-0.0390838	-0.165696	-0.276089	1.36265	0.232306	1.23604	-0.00469836	0.00209978	-0.133208	-0.26207	1.38376	0.228122	1.24234	-0.0386793	1.00146	-1.09673	-1.1992	2.60948	1.17131	2.36582	-1.02717	0.736582	0.029736	0.215261	5.00397e-05	0.172587	5.67419e-05	0.979755
290	ANKRD44	ANKRD44	1.09925	1.0656	-1.0603	1.05373	1.06679	1.01716	-1.09455	0.241439	0.285983	0.395613	0.482095	0.433644	0.720957	0.152006	Q8N8A2	Serine/threonine-protein phosphatase 6 regulatory ankyrin repeat subunit B	Unknown function	14	637.227	585.379	610.458	511.5	717.263	579.031	579.728	538.214	661.111	717.607	722.2	702.609	975.742	689.715	504.482	384.897	332.466	372.336	848.236	747.532	850.559	846.234	915.318	851.886	813.928	837.785	888.609	919.053	859.39	868.247	975.742	858.531	783.032	850.227	771.985	822.383	815.442	871.146	846.774	882.23	872.435	814.865	1.06831	1.04187	0.934012	1.03842	1.06989	1.01272	0.935394	0.0953313	0.0591772	-0.0984869	0.0543945	0.0974649	0.0182405	-0.0963533	0.136515	0.0916649	-0.0844682	0.0755063	0.0932801	0.0245469	-0.130334	1.09925	1.0656	-1.0603	1.05373	1.06679	1.01716	-1.09455	0.241439	0.285983	0.395613	0.482095	0.433644	0.720957	0.152006
291	ANKRD45	ANKRD45	1.29577	1.24119	1.25415	-1.21567	-1.05092	-1.27451	-1.08777	0.0306641	0.00771705	0.0796766	0.0365488	0.609201	0.0107612	0.484186	Q5TZF3	Ankyrin repeat domain-containing protein 45	Cancer Testis Antigen (CTA)	1	139.476	179.877	149.271	168.919	190.648	178.237	119.216	108.158	126.162	148.517	179.712	169.26	177.134	161.534	139.589	118.407	91.4283	119.974	185.662	229.703	207.982	279.462	243.291	262.228	167.377	168.359	169.576	190.209	213.85	209.163	177.134	201.072	216.663	261.557	212.296	264.988	207.782	261.66	168.437	204.407	198.29	246.28	1.2593	1.21355	1.24202	0.810643	0.954314	0.781194	0.941222	0.332622	0.279237	0.312694	-0.302861	-0.0674637	-0.356247	-0.0873923	0.373806	0.311724	0.326712	-0.281749	-0.0716486	-0.34994	-0.121373	1.29577	1.24119	1.25415	-1.21567	-1.05092	-1.27451	-1.08777	0.0306641	0.00771705	0.0796766	0.0365488	0.609201	0.0107612	0.484186
292	ANKRD46	ANKRD46	-2.01548	-1.71445	-2.93545	1.99617	1.19805	2.33675	-1.21791	0.00151845	0.000160163	0.00345136	0.000140729	0.225446	0.000451553	0.0916456	Q86W74	Ankyrin repeat domain-containing protein 46	Receptor, channel, transporter or cell surface protein	3	151.053	168.327	176.629	56.5592	89.6676	75.6344	300.941	278.641	332.016	196.494	223.088	182.637	313.761	213.106	139.507	37.2082	41.5	40.677	201.072	214.954	246.1	93.5724	114.427	111.275	422.516	433.733	446.268	251.654	265.466	225.693	313.761	265.266	216.536	82.1917	96.3629	89.8437	220.709	106.425	434.172	247.604	265.188	89.4661	0.482196	0.570291	0.337369	1.96717	1.20153	2.32656	0.84065	-1.05231	-0.810231	-1.5676	0.976123	0.26487	1.2182	-0.250423	-1.01112	-0.777743	-1.55358	0.997235	0.260686	1.22451	-0.284404	-2.01548	-1.71445	-2.93545	1.99617	1.19805	2.33675	-1.21791	0.00151845	0.000160163	0.00345136	0.000140729	0.225446	0.000451553	0.0916456
293	ANKRD50	ANKRD50	1.3598	1.23191	-1.09062	1.09893	1.10194	-1.0087	-1.34829	0.000116064	0.00752841	0.350072	0.120261	0.285479	0.539951	0.00294636	Q9ULJ7	Ankyrin repeat domain-containing protein 50	Unknown function	5	434.047	472.082	432.254	463.386	626.34	537.116	425.432	423.058	502.18	603.529	669.312	611.96	753.38	507.078	377.394	281.721	269.399	245.073	577.776	602.851	602.265	766.634	799.288	790.219	597.299	658.533	674.987	772.951	796.455	756.228	753.38	631.191	585.773	622.313	625.543	541.294	594.297	785.38	643.606	775.211	656.781	596.383	1.32153	1.20448	0.90804	1.08297	1.10514	0.987052	0.759356	0.402206	0.268411	-0.139173	0.114993	0.144228	-0.0188018	-0.397151	0.44339	0.300899	-0.125154	0.136105	0.140043	-0.0124954	-0.431132	1.3598	1.23191	-1.09062	1.09893	1.10194	-1.0087	-1.34829	0.000116064	0.00752841	0.350072	0.120261	0.285479	0.539951	0.00294636
294	ANKRD52	ANKRD52	1.11503	1.17132	1.00831	-1.09974	-1.01693	-1.05134	-1.12661	0.247533	0.0346014	0.96703	0.162074	0.817086	0.252819	0.0770512	Q8NB46	Serine/threonine-protein phosphatase 6 regulatory ankyrin repeat subunit C	Unknown function	4	362.38	432.397	331.567	342.52	421.451	351.553	332.442	271.285	336.285	385.417	456.919	403.376	497.469	399.585	309.915	226.129	220.629	209.154	482.377	552.173	461.977	566.672	537.824	517.214	466.743	422.283	452.006	493.61	543.716	498.47	497.469	497.389	481.035	499.512	512.3	461.961	498.842	540.57	447.01	511.932	491.964	491.258	1.08365	1.14523	0.998564	0.896096	0.986212	0.947023	0.908777	0.115898	0.195644	-0.00207328	-0.158275	-0.0200304	-0.0785293	-0.138001	0.157081	0.228131	0.0119454	-0.137164	-0.0242153	-0.0722229	-0.171982	1.11503	1.17132	1.00831	-1.09974	-1.01693	-1.05134	-1.12661	0.247533	0.0346014	0.96703	0.162074	0.817086	0.252819	0.0770512
295	ANKRD54	ANKRD54	-1.11426	-1.09188	-1.15904	-1.07468	-1.03973	-1.05757	-1.08349	0.0344112	0.00259932	0.157923	0.105239	0.697324	0.0350086	0.207816	Q6NXT1	Ankyrin repeat domain-containing protein 54	Cell cycle regulation	2	294.127	340.933	317.72	227.745	279.546	254.08	274.459	244.459	296.35	269.029	296.927	278.857	349.509	333.459	296.382	156.096	142.227	168.107	391.524	435.373	442.682	376.785	356.736	373.809	385.335	380.525	398.329	344.551	353.331	344.596	349.509	415.077	460.029	344.811	330.251	371.299	423.193	369.11	388.063	347.493	408.205	348.787	0.872202	0.895455	0.854441	0.916988	0.964584	0.941435	0.944941	-0.197266	-0.159307	-0.226947	-0.125025	-0.0520218	-0.0870664	-0.0817031	-0.156082	-0.12682	-0.212929	-0.103913	-0.0562066	-0.08076	-0.115684	-1.11426	-1.09188	-1.15904	-1.07468	-1.03973	-1.05757	-1.08349	0.0344112	0.00259932	0.157923	0.105239	0.697324	0.0350086	0.207816
296	SOWAHC	ANKRD57	1.69482	1.86048	1.61646	-1.22348	-1.10732	-1.11928	-1.16312	0.00252149	0.00327742	0.0206244	0.0586091	0.47901	0.208299	0.194919	Q53LP3	Ankyrin repeat domain-containing protein SOWAHC	Unknown function	2	44.3925	50.6849	37.1649	59.937	79.8391	59.9426	34.3293	27.582	37.4279	65.5966	64.547	78.0631	41.9845	43.7186	40.3558	33.3178	40.781	39.0758	59.0925	64.7248	51.7823	99.1608	101.885	88.1891	48.1978	42.9342	50.3074	84.0107	76.8084	96.4662	41.9845	54.4192	62.6383	73.5981	94.6936	86.3071	58.5332	96.4116	47.1465	85.7618	53.014	84.8663	1.64713	1.81905	1.60083	0.805465	0.905708	0.889538	0.88025	0.719951	0.863185	0.678818	-0.312106	-0.142882	-0.168871	-0.184015	0.761134	0.895673	0.692837	-0.290994	-0.147067	-0.162565	-0.217996	1.69482	1.86048	1.61646	-1.22348	-1.10732	-1.11928	-1.16312	0.00252149	0.00327742	0.0206244	0.0586091	0.47901	0.208299	0.194919
297	ANKS1A	ANKS1A	1.11464	1.3057	1.12779	1.04892	1.13122	1.22352	1.14248	0.134155	0.00050683	0.0342958	0.464536	0.0343074	0.00174457	0.0137744	Q92625	Ankyrin repeat and SAM domain-containing protein 1A	Unknown function	10	284.629	322.641	257.656	248.928	336.096	275.219	286.395	255.733	289.005	393.081	411.795	424.017	445.299	346.01	276.104	223.539	196.476	229.559	378.88	412.015	358.995	411.831	428.901	404.909	402.094	398.074	388.456	503.426	490.02	523.977	445.299	430.7	428.554	493.791	456.217	507.029	383.297	415.214	396.208	505.808	434.851	485.679	1.08327	1.27662	1.11689	1.03368	1.1345	1.21819	1.16971	0.115392	0.352331	0.159481	0.0477962	0.18206	0.284735	0.226149	0.156576	0.384819	0.1735	0.068908	0.177875	0.291042	0.192168	1.11464	1.3057	1.12779	1.04892	1.13122	1.22352	1.14248	0.134155	0.00050683	0.0342958	0.464536	0.0343074	0.00174457	0.0137744
298	ANKZF1	ANKZF1	-1.10216	-1.08754	-1.0835	-1.02061	-1.09068	-1.01134	-1.07418	0.036269	0.0367937	0.336749	0.293303	0.202853	0.752564	0.544993	Q9H8Y5	tRNA endonuclease ANKZF1	C2H2-type zinc finger protein	5	255.282	282.859	253.063	201.529	233.948	201.938	247.88	207.823	257.297	242.911	243.075	254.322	300.491	287.159	200.298	140.555	111.269	143.371	339.815	361.213	352.595	333.413	298.547	297.096	348.019	323.497	345.836	311.1	289.249	314.278	300.491	357.444	310.893	310.482	258.368	316.665	351.208	309.685	339.117	304.876	322.943	295.172	0.881773	0.899028	0.914007	0.965575	0.91952	0.98447	0.953134	-0.181521	-0.153563	-0.129723	-0.0505395	-0.121047	-0.0225808	-0.069249	-0.140338	-0.121075	-0.115705	-0.0294277	-0.125232	-0.0162744	-0.10323	-1.10216	-1.08754	-1.0835	-1.02061	-1.09068	-1.01134	-1.07418	0.036269	0.0367937	0.336749	0.293303	0.202853	0.752564	0.544993
299	ANO10	ANO10	1.47833	1.36363	1.21303	1.23364	1.26626	1.13312	1.03713	0.000991468	0.00271821	0.208178	0.0216725	0.0707913	0.0258828	0.558686	Q9NW15	Anoctamin-10	Receptor, channel, transporter or cell surface protein	5	271.006	286.744	279.703	335.517	428.919	341.111	294.536	308.632	344.889	454.258	517.764	495.269	544.341	376.055	261.324	249.915	284.155	222.594	360.747	366.173	389.714	555.085	547.355	501.852	413.524	480.417	463.57	581.776	616.119	612.027	544.341	468.099	405.614	552.055	659.807	491.646	372.211	534.764	452.504	603.308	472.685	567.836	1.43672	1.33327	1.2013	1.21572	1.26994	1.12818	1.06184	0.52278	0.414965	0.264596	0.281808	0.344757	0.173992	0.0865729	0.563964	0.447452	0.278615	0.302919	0.340572	0.180298	0.052592	1.47833	1.36363	1.21303	1.23364	1.26626	1.13312	1.03713	0.000991468	0.00271821	0.208178	0.0216725	0.0707913	0.0258828	0.558686
300	ANO6	ANO6	1.12359	1.00254	1.05489	1.40279	1.30434	1.24637	1.22236	0.150879	0.413554	0.692713	0.00113797	0.0614847	0.00239111	0.0326149	Q4KMQ2	Anoctamin-6	Receptor, channel, transporter or cell surface protein	10	579.256	532.778	529.492	448.973	646.468	559.231	701.411	674.327	737.964	764.321	843.439	796.224	1108.84	747.984	530.762	468.356	461.04	401.404	771.07	680.36	737.747	742.788	824.975	822.755	984.769	1049.66	991.907	978.879	1003.66	983.931	1108.84	931.062	823.822	1034.58	1070.54	886.585	729.726	796.839	1008.78	988.823	954.575	997.235	1.09197	0.980218	1.04469	1.38241	1.30813	1.24093	1.25149	0.126935	-0.0288247	0.0630754	0.467183	0.387503	0.311423	0.323644	0.168118	0.00366294	0.0770941	0.488295	0.383319	0.31773	0.289663	1.12359	1.00254	1.05489	1.40279	1.30434	1.24637	1.22236	0.150879	0.413554	0.692713	0.00113797	0.0614847	0.00239111	0.0326149
301	ANO8	ANO8	-1.13265	-1.10661	1.04666	-1.00194	1.1485	1.01724	1.35907	0.0403449	0.0554418	0.774786	0.665916	0.286685	0.846753	0.0118405	Q9HCE9	Anoctamin-8	Receptor, channel, transporter or cell surface protein	4	126.975	144.372	132.777	98.5351	110.35	107.472	126.799	109.007	135.281	114.252	142.077	123.388	247.136	160.276	111.775	90.7895	102.565	92.3991	169.021	184.363	185	163.018	140.821	158.115	178.023	169.681	181.834	146.325	169.066	152.477	247.136	199.505	173.492	200.551	238.156	204.083	179.461	153.985	176.513	155.956	206.711	214.263	0.858037	0.883539	1.03654	0.983568	1.15184	1.0128	1.39146	-0.220888	-0.178634	0.0517703	-0.023903	0.203941	0.0183512	0.4766	-0.179704	-0.146146	0.065789	-0.00279114	0.199756	0.0246576	0.442619	-1.13265	-1.10661	1.04666	-1.00194	1.1485	1.01724	1.35907	0.0403449	0.0554418	0.774786	0.665916	0.286685	0.846753	0.0118405
302	ANP32A	ANP32A	-1.45665	-1.4758	-1.10983	-1.12766	-1.13137	-1.14733	1.15799	0.0021556	0.00392585	0.454842	0.136753	0.408976	0.000390737	0.00318929	P39687	Acidic leucine-rich nuclear phosphoprotein 32 family member A	Transcriptional regulator	18	2737.89	3052.05	2375.54	1475.99	1863.36	1645.18	2500.49	1949.75	2185.75	1661.97	1725.13	1700.67	2414.28	2736.74	2447.43	1256.32	1211.33	1356.45	3644.5	3897.49	3309.86	2441.9	2377.89	2420.42	3510.64	3034.98	2937.89	2128.51	2052.84	2101.6	2414.28	3406.59	3798.79	2775.18	2812.7	2996	3617.28	2413.41	3161.17	2094.32	3206.55	2861.3	0.667187	0.662513	0.892328	0.873908	0.886453	0.867785	1.18558	-0.583837	-0.59398	-0.164355	-0.194447	-0.173884	-0.204591	0.245598	-0.542653	-0.561493	-0.150336	-0.173335	-0.178068	-0.198284	0.211618	-1.45665	-1.4758	-1.10983	-1.12766	-1.13137	-1.14733	1.15799	0.0021556	0.00392585	0.454842	0.136753	0.408976	0.000390737	0.00318929
303	ANP32B	ANP32B	-1.08888	-1.15737	1.07656	-1.09465	-1.09315	-1.16845	1.07041	0.0265265	0.0165322	0.565725	0.0645043	0.408202	0.00696086	0.155939	Q92688	Acidic leucine-rich nuclear phosphoprotein 32 family member B	Chaperone	11	1176.06	1326.54	1137.22	884.883	1081.38	1005.61	1105.68	904.332	1042.19	988.712	985.984	1007.05	1212.76	1249.57	1079.75	689.265	642.294	780.609	1565.5	1694	1584.5	1463.97	1379.97	1479.48	1552.35	1407.68	1400.83	1266.26	1173.28	1244.46	1212.76	1555.41	1675.94	1522.57	1491.41	1724.14	1614.67	1441.14	1453.62	1228	1481.37	1579.37	0.89253	0.844788	1.06615	0.900261	0.917447	0.852105	1.09592	-0.164027	-0.243338	0.0924165	-0.151585	-0.124303	-0.230897	0.13214	-0.122843	-0.210851	0.106435	-0.130474	-0.128488	-0.224591	0.0981592	-1.08888	-1.15737	1.07656	-1.09465	-1.09315	-1.16845	1.07041	0.0265265	0.0165322	0.565725	0.0645043	0.408202	0.00696086	0.155939
304	ANTXR1	ANTXR1	2.03009	1.71145	2.31783	2.84497	1.22587	2.3883	1.39708	0.000269464	0.000146973	0.000505699	1.44679e-05	0.0959879	4.04036e-05	0.00363191	Q9H6X2	Anthrax toxin receptor 1	Receptor, channel, transporter or cell surface protein	9	169.811	146.558	163.267	267.395	317.47	283.109	425.042	393.626	436.544	758.104	888.201	791.321	298.236	202.488	152.941	270.586	281.091	252.467	226.042	187.156	227.482	442.383	405.131	416.517	596.752	612.718	586.765	970.918	1056.92	977.873	298.236	252.05	237.387	597.716	652.694	557.626	213.56	421.344	598.745	1001.9	262.558	602.679	1.97295	1.67334	2.29541	2.80364	1.22943	2.37788	1.43037	0.980357	0.742732	1.19875	1.4873	0.297995	1.24968	0.516392	1.02154	0.77522	1.21277	1.50841	0.29381	1.25598	0.482411	2.03009	1.71145	2.31783	2.84497	1.22587	2.3883	1.39708	0.000269464	0.000146973	0.000505699	1.44679e-05	0.0959879	4.04036e-05	0.00363191
305	ANTXR2	ANTXR2 iso4	5.34692	3.44721	4.94455	2.27538	1.04154	1.46076	-1.04014	1.38282e-06	4.14497e-05	0.000243519	0.000765832	0.35481	0.000761759	0.821546	P58335-4	Anthrax toxin receptor 2	Receptor, channel, transporter or cell surface protein	5	164.089	168.948	173.258	726.597	918.646	772.271	330.147	314.812	417.602	1262.98	1515.39	1363.53	242.894	181.247	152.807	485.042	559.515	491.194	218.425	215.748	241.403	1202.09	1172.31	1136.19	463.52	490.036	561.304	1617.52	1803.26	1684.98	242.894	225.61	237.179	1071.44	1299.19	1084.91	225.192	1170.2	504.954	1701.92	235.228	1151.85	5.19644	3.37045	4.89674	2.24233	1.04457	1.45439	0.98432	2.37752	1.75294	2.29182	1.165	0.0629036	0.540413	-0.0228003	2.41871	1.78543	2.30584	1.18611	0.0587188	0.54672	-0.0567812	5.34692	3.44721	4.94455	2.27538	1.04154	1.46076	-1.04014	1.38282e-06	4.14497e-05	0.000243519	0.000765832	0.35481	0.000761759	0.821546
306	ANXA1	ANXA1	70.1803	29.3137	51.875	2.21686	1.43296	-1.08454	1.05727	8.45518e-05	3.81325e-06	9.5575e-08	0.135111	0.507575	0.276134	0.24961	P04083	Annexin A1	Calcium-binding protein	7	3.97816	10.4739	3.11363	352.713	373.443	346.13	6.65136	11.7024	16.8975	378.546	383.755	403.985	3.80851	12.0669	9.17288	260.832	240.89	255.004	5.29548	13.3752	4.33826	583.534	476.56	509.235	9.33839	18.2159	22.7122	484.811	456.653	499.223	3.80851	15.0204	14.2377	576.17	559.347	563.229	7.66964	523.11	16.7555	480.229	11.0222	566.249	68.2053	28.6609	51.3734	2.18465	1.43712	0.918027	1.08247	6.09181	4.84101	5.68295	1.12741	0.523184	-0.123392	0.114322	6.133	4.8735	5.69697	1.14852	0.518999	-0.117085	0.0803411	70.1803	29.3137	51.875	2.21686	1.43296	-1.08454	1.05727	8.45518e-05	3.81325e-06	9.5575e-08	0.135111	0.507575	0.276134	0.24961
307	ANXA11	ANXA11	1.53009	1.39981	1.83303	1.05365	-1.04205	-1.04181	1.14755	0.000441413	0.00136132	0.000726789	0.428375	0.671313	0.259528	0.00594081	P50995	Annexin A11	Nuclear envelope	21	1655.19	1793.8	1513.46	2047.73	2432.91	2260.64	1667.24	1366.6	1776.54	2460.96	2518.79	2617.23	1774.31	1812.85	1497.16	1796.35	1643.53	1698.43	2203.29	2290.69	2108.73	3387.8	3104.7	3325.91	2340.77	2127.25	2387.88	3151.79	2997.26	3234.23	1774.31	2256.57	2323.82	3968.08	3816.27	3751.35	2200.9	3272.8	2285.3	3127.76	2118.23	3845.23	1.48703	1.36864	1.8153	1.03835	0.962437	0.955683	1.1749	0.572431	0.452747	0.86021	0.0542881	-0.0552354	-0.0653957	0.232544	0.613615	0.485235	0.874229	0.0753999	-0.0594203	-0.0590893	0.198563	1.53009	1.39981	1.83303	1.05365	-1.04205	-1.04181	1.14755	0.000441413	0.00136132	0.000726789	0.428375	0.671313	0.259528	0.00594081
308	ANXA2	ANXA2	3.47256	3.25224	3.48658	1.02844	-1.06029	-1.04262	-1.05795	1.70845e-08	2.8225e-06	1.55821e-05	0.787671	0.360285	0.0163775	0.241394	P07355	Annexin A2	Calcium-binding protein	91	4455.15	4383.81	4144.7	11731.8	15280.6	13245.4	3896.46	3687.35	4706.97	14813.3	15307.2	15033.8	5020.43	4297.86	3863.5	8646.81	8381.78	8126.91	5930.42	5598.15	5774.86	19409.3	19500	19486.9	5470.56	5739.73	6326.7	18971.6	18215	18578	5020.43	5349.81	5996.74	19100.5	19462.5	17950	5767.81	19465.4	5845.67	18588.2	5455.66	18837.7	3.37484	3.17983	3.45287	1.0135	0.945881	0.954935	0.967751	1.75482	1.66895	1.78779	0.0193446	-0.080269	-0.0665252	-0.0472921	1.796	1.70144	1.80181	0.0404565	-0.0844539	-0.0602188	-0.081273	3.47256	3.25224	3.48658	1.02844	-1.06029	-1.04262	-1.05795	1.70845e-08	2.8225e-06	1.55821e-05	0.787671	0.360285	0.0163775	0.241394
309	ANXA3	ANXA3	6.44284	7.48898	5.25491	-1.11493	1.1376	1.03815	-1.07972	0.00338335	0.00114541	0.000878075	0.646251	0.633426	0.851441	0.753531	P12429	Annexin A3	Calcium-binding protein	1	4.33268	2.66195	2.66844	12.3338	21.6533	22.1857	2.85826	3.11621	1.87852	23.5071	18.665	25.1454	4.15866	3.078	4.32316	13.4569	9.89372	10.7766	5.76739	3.39932	3.71797	20.4053	27.6323	32.6401	4.01295	4.8507	2.52495	30.1059	22.2106	31.0734	4.15866	3.83138	6.7102	29.7259	22.9732	23.8024	4.29489	26.8926	3.7962	27.7966	4.90008	25.5005	6.26152	7.32222	5.2041	0.883887	1.14091	1.03362	0.948236	2.64651	2.87228	2.37965	-0.178066	0.190184	0.0477023	-0.0766816	2.6877	2.90477	2.39367	-0.156954	0.185999	0.0540088	-0.110662	6.44284	7.48898	5.25491	-1.11493	1.1376	1.03815	-1.07972	0.00338335	0.00114541	0.000878075	0.646251	0.633426	0.851441	0.753531
310	ANXA4	ANXA4	1.51039	1.41446	1.68758	1.10885	1.09154	1.03403	1.21737	6.21641e-05	0.000594964	8.84256e-05	0.0150321	0.107716	0.387467	0.000170867	P09525	Annexin A4	Calcium-binding protein	22	1069.98	1095.92	963.999	1198.46	1615.13	1408.83	1110.16	961.118	1114.96	1707.59	1678.09	1710.18	1404.54	1253.2	1028.96	1134	1113.87	1146.45	1424.29	1399.49	1343.15	1982.76	2061.11	2072.7	1558.65	1496.08	1498.64	2186.94	1996.87	2113.35	1404.54	1559.94	1597.1	2504.98	2586.41	2532.18	1388.98	2038.86	1517.79	2099.05	1520.53	2541.19	1.46788	1.38297	1.67126	1.09274	1.09471	1.02952	1.24638	0.553739	0.467768	0.740933	0.127948	0.130548	0.0419764	0.317743	0.594922	0.500255	0.754952	0.149059	0.126364	0.0482829	0.283762	1.51039	1.41446	1.68758	1.10885	1.09154	1.03403	1.21737	6.21641e-05	0.000594964	8.84256e-05	0.0150321	0.107716	0.387467	0.000170867
311	ANXA5	ANXA5	1.31627	1.26471	1.50107	1.03987	-1.04533	-1.00511	1.08896	0.00197223	0.00224955	0.00199247	0.62663	0.603467	0.619828	0.00313456	P08758	Annexin A5	Apoptosis	44	3543.77	3856.56	3123.91	3681.17	4585.48	4051.41	3607.56	2976.4	3454.51	4692.22	4836.58	4830.24	3936.27	3657.21	3181.41	3047.45	2902.82	2937.2	4717.24	4924.85	4352.58	6090.2	5851.64	5960.54	5064.95	4633.06	4643.26	6009.41	5755.34	5968.96	3936.27	4552.35	4938.03	6731.73	6740.35	6487.43	4664.89	5967.46	4780.42	5911.24	4475.55	6653.17	1.27923	1.23655	1.48656	1.02477	0.959413	0.990579	1.11491	0.355274	0.306322	0.571976	0.0352953	-0.0597764	-0.0136566	0.156926	0.396458	0.33881	0.585995	0.0564072	-0.0639613	-0.00735017	0.122945	1.31627	1.26471	1.50107	1.03987	-1.04533	-1.00511	1.08896	0.00197223	0.00224955	0.00199247	0.62663	0.603467	0.619828	0.00313456
312	ANXA6	ANXA6	1.62412	1.6428	1.76521	-1.00034	1.00016	1.00688	1.08506	1.59147e-06	3.98281e-05	0.000372428	0.416654	0.949825	0.897961	0.0270292	P08133	Annexin A6	Calcium-binding protein	59	4841.87	4822.94	4518.44	6014.51	7792.71	6753.88	4423.47	3916.51	4695.94	8065.41	8252.86	7894.61	5860.7	5046.78	4390.59	4773.53	5017.66	4955.32	6445.19	6158.93	6295.59	9950.51	9944.47	9936.48	6210.48	6096.45	6311.88	10329.5	9820.57	9755.73	5860.7	6282.04	6814.86	10544.6	11651	10944.9	6299.9	9943.82	6206.27	9968.61	6319.2	11046.8	1.57841	1.60622	1.74814	0.985137	1.00306	1.00249	1.11092	0.658471	0.683666	0.805817	-0.0216042	0.00441236	0.00359141	0.151759	0.699654	0.716154	0.819836	-0.000492357	0.000227501	0.00989782	0.117778	1.62412	1.6428	1.76521	-1.00034	1.00016	1.00688	1.08506	1.59147e-06	3.98281e-05	0.000372428	0.416654	0.949825	0.897961	0.0270292
313	ANXA7	ANXA7	1.14248	1.16659	1.61005	1.05474	-1.11214	1.07245	1.26485	0.0197475	0.00875986	0.00523135	0.221248	0.198205	0.0812023	0.0141519	P20073	Annexin A7	Calcium-binding protein	18	1002.3	1023.77	897.352	885.951	1154.08	939.853	965.34	836.257	1032.83	1242.03	1247.7	1245.14	1028.97	946.937	838.769	804.097	887.608	796.263	1334.2	1307.36	1250.29	1465.73	1472.75	1382.74	1355.32	1301.72	1388.24	1590.69	1484.71	1538.68	1028.97	1178.71	1301.9	1776.23	2061.03	1758.71	1297.28	1440.41	1348.42	1538.03	1169.86	1865.32	1.11032	1.14061	1.59448	1.03942	0.901776	1.06777	1.295	0.150981	0.189806	0.673089	0.0557803	-0.149159	0.0946051	0.372948	0.192165	0.222294	0.687108	0.0768921	-0.153344	0.100911	0.338968	1.14248	1.16659	1.61005	1.05474	-1.11214	1.07245	1.26485	0.0197475	0.00875986	0.00523135	0.221248	0.198205	0.0812023	0.0141519
314	KDM1B	AOF1	-1.35011	-1.32286	-1.42696	-1.02313	1.11513	-1.00674	1.05315	5.79248e-05	0.0015771	0.0184665	0.185768	0.247133	0.792417	0.0739898	Q8NB78	Lysine-specific histone demethylase 2	Enzyme, misc.	8	483.58	503.562	468.066	269.476	372.66	322.402	424.075	414.701	466.207	336.182	392.568	390.553	827.91	567.046	408.91	229.386	223.404	217.085	643.711	643.052	652.162	445.825	475.561	474.325	595.393	645.524	626.635	430.554	467.14	482.624	827.91	705.838	634.691	506.708	518.744	479.478	646.308	465.237	622.517	460.106	722.813	501.643	0.719838	0.739106	0.694016	0.96319	1.11837	0.988971	1.07825	-0.474256	-0.436147	-0.52696	-0.0541082	0.1614	-0.0159993	0.108696	-0.433072	-0.403659	-0.512941	-0.0329964	0.157215	-0.00969284	0.0747149	-1.35011	-1.32286	-1.42696	-1.02313	1.11513	-1.00674	1.05315	5.79248e-05	0.0015771	0.0184665	0.185768	0.247133	0.792417	0.0739898
315	AP1AR	AP1AR	1.11753	1.26259	-1.00134	1.13303	-1.09855	1.27469	-1.23155	0.0295114	0.000570493	0.913421	0.0162399	0.355827	0.000207239	0.00640763	Q63HQ0	AP-1 complex-associated regulatory protein	Vesicle protein	3	138.424	138.719	122.38	119.21	149.285	129.129	144.622	127.949	142.633	189.798	210.591	193.823	187.147	129.071	88.7796	76.9475	69.0266	67.9195	184.262	177.145	170.514	197.223	190.507	189.978	203.046	199.166	191.716	243.078	250.595	239.516	187.147	160.663	137.799	169.975	160.28	150.014	177.307	192.569	197.976	244.396	161.87	160.09	1.08608	1.23447	0.989002	1.11657	0.912935	1.26913	0.831335	0.119127	0.303897	-0.0159549	0.159075	-0.131416	0.343844	-0.266498	0.160311	0.336384	-0.00193618	0.180187	-0.135601	0.350151	-0.300478	1.11753	1.26259	-1.00134	1.13303	-1.09855	1.27469	-1.23155	0.0295114	0.000570493	0.913421	0.0162399	0.355827	0.000207239	0.00640763
316	AP1B1	AP1B1 iso3	1.06245	1.08142	1.07176	1.08614	1.15376	1.10086	1.16174	0.583949	0.0964355	0.488137	0.301127	0.159874	0.00409235	0.0279392	Q10567-3	AP-1 complex subunit beta-1	Adaptor/scaffold	27	2508.02	2344.88	2587.8	2042.51	2742.49	2299.54	2410.73	2298.34	2734.58	2871.73	3203.67	3040.85	4271.04	3056.16	2206.47	1793.53	1909.64	1724.99	3338.53	2994.42	3605.62	3379.16	3499.76	3383.14	3384.63	3577.6	3675.59	3677.88	3812.24	3757.72	4271.04	3804.19	3424.77	3961.86	4434.18	3810	3312.85	3420.69	3545.94	3749.28	3833.33	4068.68	1.03255	1.05734	1.06139	1.07036	1.15711	1.09606	1.18943	0.0462116	0.0804452	0.0859604	0.0980935	0.210525	0.132327	0.250274	0.0873952	0.112933	0.0999791	0.119205	0.206341	0.138634	0.216293	1.06245	1.08142	1.07176	1.08614	1.15376	1.10086	1.16174	0.583949	0.0964355	0.488137	0.301127	0.159874	0.00409235	0.0279392
317	AP1G1	AP1G1	-1.03438	1.02383	-1.00273	1.1112	1.04885	1.17181	1.07999	0.305711	0.981161	0.764409	0.127981	0.374912	0.029029	0.0673781	O43747	AP-1 complex subunit gamma-1	Vesicle protein	18	1463.25	1502.23	1544.64	1065.96	1578.71	1275.39	1469.36	1460.32	1677.16	1798.25	1848.3	1695.11	2245.44	1683.07	1282.23	918.949	923.997	940.349	1947.79	1918.36	2152.17	1763.54	2014.63	1876.38	2062.95	2273.14	2254.3	2303.05	2199.41	2094.73	2245.44	2095.03	1990.21	2029.93	2145.52	2076.96	2006.11	1884.85	2196.8	2199.06	2110.22	2084.14	0.939556	1.00103	0.987637	1.09506	1.0519	1.1667	1.10573	-0.0899482	0.00148633	-0.0179468	0.131004	0.0729986	0.222438	0.145	-0.0487646	0.033974	-0.0039281	0.152115	0.0688137	0.228745	0.111019	-1.03438	1.02383	-1.00273	1.1112	1.04885	1.17181	1.07999	0.305711	0.981161	0.764409	0.127981	0.374912	0.029029	0.0673781
318	AP1G2	AP1G2	1.63932	1.41026	1.5655	1.05542	1.14126	-1.10605	1.08789	0.000356815	0.00152101	0.00190854	0.466889	0.158746	0.041906	0.0346254	O75843	AP-1 complex subunit gamma-like 2	Adaptor/scaffold	4	214.48	220.147	211.211	258.705	368.127	322.052	193.73	204.549	226.94	321.184	353.184	326.158	372.927	257.325	188.22	237.123	218.006	225.332	285.502	281.129	294.283	428.007	469.776	473.811	271.994	318.401	305.034	411.346	420.275	403.049	372.927	320.308	292.147	523.798	506.209	497.692	286.972	457.198	298.476	411.557	328.461	509.233	1.59318	1.37886	1.55036	1.04009	1.14458	0.900172	1.11381	0.67191	0.463475	0.632606	0.0567078	0.194812	-0.151728	0.155508	0.713094	0.495963	0.646625	0.0778196	0.190627	-0.145421	0.121527	1.63932	1.41026	1.5655	1.05542	1.14126	-1.10605	1.08789	0.000356815	0.00152101	0.00190854	0.466889	0.158746	0.041906	0.0346254
319	AP1M1	AP1M1	1.15863	1.16522	1.09502	1.09833	1.09754	1.09991	1.03539	0.0228268	0.0256375	0.295652	0.180906	0.238639	0.00954562	0.196251	Q9BXS5	AP-1 complex subunit mu-1	Vesicle protein	17	1047.55	1149.19	1115.71	1029.17	1286.32	1107.14	1052.31	1072.58	1215.11	1385.43	1563.47	1465.69	1782.65	1309.83	933.069	741.479	777.174	828.205	1394.43	1467.52	1554.53	1702.67	1641.51	1628.86	1477.43	1669.58	1633.25	1774.35	1860.47	1811.22	1782.65	1630.43	1448.26	1637.91	1804.6	1829.26	1472.16	1657.68	1593.42	1815.35	1620.45	1757.26	1.12602	1.13928	1.08443	1.08237	1.10073	1.09511	1.06007	0.171232	0.188117	0.116933	0.114194	0.138458	0.131079	0.0841591	0.212416	0.220605	0.130952	0.135306	0.134273	0.137386	0.0501782	1.15863	1.16522	1.09502	1.09833	1.09754	1.09991	1.03539	0.0228268	0.0256375	0.295652	0.180906	0.238639	0.00954562	0.196251
320	AP1S1	AP1S1	1.24301	1.27228	1.2775	1.04461	1.03038	1.06469	1.05703	0.00425924	0.00733465	0.0150154	0.53706	0.633548	0.167259	0.0659943	P61966	AP-1 complex subunit sigma-1A	Adaptor/scaffold	4	155.944	152.859	154.389	150.217	201.148	163.961	144.79	133.133	167.816	197.545	234.103	210.141	236.789	162.646	128.384	125.912	117.916	115.848	207.582	195.201	215.112	248.522	256.691	241.224	203.283	207.234	225.563	253	278.574	259.681	236.789	202.455	199.271	278.137	273.801	255.874	205.965	248.812	212.027	263.752	212.838	269.271	1.20803	1.24395	1.26514	1.02943	1.03337	1.06004	1.08222	0.272658	0.314933	0.3393	0.041846	0.047357	0.0841214	0.113999	0.313842	0.347421	0.353319	0.0629579	0.0431722	0.0904278	0.0800183	1.24301	1.27228	1.2775	1.04461	1.03038	1.06469	1.05703	0.00425924	0.00733465	0.0150154	0.53706	0.633548	0.167259	0.0659943
321	AP1S2	AP1S2	-1.31909	-1.26327	-1.38884	1.01221	-1.01233	1.05247	-1.06781	0.00389496	0.00890911	0.0933691	0.958426	0.947652	0.489669	0.38442	P56377	AP-1 complex subunit sigma-2	Unknown function	1	100.144	98.6725	83.5286	58.2166	68.7371	63.052	92.4538	80.1088	89.4678	73.984	89.5748	71.7835	155.503	90.8407	66.7562	39.7228	36.0395	42.5436	133.305	126.005	116.381	96.3145	87.7172	92.7638	129.804	124.697	120.255	94.7527	106.59	88.7063	155.503	113.075	103.616	87.7465	83.6837	93.9665	125.231	92.2651	124.919	96.6831	124.064	88.4655	0.736762	0.773969	0.713061	0.997509	0.990688	1.04788	0.958818	-0.440729	-0.369652	-0.487903	-0.00359811	-0.013497	0.0674786	-0.0606704	-0.399546	-0.337165	-0.473884	0.0175137	-0.0176818	0.073785	-0.0946512	-1.31909	-1.26327	-1.38884	1.01221	-1.01233	1.05247	-1.06781	0.00389496	0.00890911	0.0933691	0.958426	0.947652	0.489669	0.38442
322	TFAP2B	AP-2 beta	-4.69061	-4.2559	-3.43358	-1.19752	1.10818	-1.09115	1.51112	2.63177e-05	3.22898e-06	4.71782e-06	0.00989815	0.0338724	0.213618	0.011176	Q92481	Transcription factor AP-2-beta	Transcriptional regulator	8	913.097	967.918	973.512	146.272	201.189	197.27	765.095	645.118	785.095	195.146	202.99	184.851	1405.67	1145.34	902.461	158.592	192.035	192.153	1215.46	1236.04	1356.41	241.996	256.742	290.229	1074.18	1004.19	1055.26	249.927	241.55	228.429	1405.67	1425.67	1400.75	350.326	445.905	424.411	1269.3	262.989	1044.54	239.969	1410.7	406.88	0.207192	0.229736	0.288425	0.822928	1.1114	0.912468	1.54714	-2.27096	-2.12195	-1.79373	-0.281162	0.152377	-0.132154	0.629604	-2.22978	-2.08947	-1.77972	-0.26005	0.148192	-0.125848	0.595623	-4.69061	-4.2559	-3.43358	-1.19752	1.10818	-1.09115	1.51112	2.63177e-05	3.22898e-06	4.71782e-06	0.00989815	0.0338724	0.213618	0.011176
323	AP2A1	AP2A1 iso2	1.04166	1.11277	1.05	1.03736	1.101	1.1035	1.10779	0.714456	0.0687736	0.626213	0.602517	0.218489	0.0219084	0.0638806	O95782-2	AP-2 complex subunit alpha-1	Adaptor/scaffold	31	2635.11	2673.33	2628.6	2067.44	2907.29	2436.18	2400.16	2405.46	2757.07	2998.83	3368.02	3175.06	4355.31	3047.73	2279.31	1799.91	1883.53	1721.81	3507.7	3413.86	3662.46	3420.4	3710.07	3584.18	3369.79	3744.33	3705.82	3840.65	4007.81	3923.57	4355.31	3793.7	3537.83	3975.95	4373.55	3802.98	3528	3571.55	3606.65	3924.01	3895.62	4050.83	1.01234	1.08799	1.03984	1.02229	1.1042	1.09868	1.13419	0.0176981	0.12167	0.0563648	0.0318055	0.142999	0.135777	0.181666	0.0588818	0.154158	0.0703835	0.0529173	0.138814	0.142084	0.147685	1.04166	1.11277	1.05	1.03736	1.101	1.1035	1.10779	0.714456	0.0687736	0.626213	0.602517	0.218489	0.0219084	0.0638806
324	AP2A2	AP2A2	1.11773	1.00306	1.03425	1.16459	1.15685	1.04069	1.06849	0.133124	0.582412	0.661446	0.050775	0.0755749	0.188691	0.0391169	O94973	AP-2 complex subunit alpha-2	Adaptor/scaffold	24	1777.52	1669.82	1779.25	1490.05	2009.77	1733.01	1821.16	1799.31	1971.74	2079.48	2243.59	2039.68	2920.46	2135.53	1621.44	1263.99	1237.05	1189.44	2366.12	2132.37	2479.04	2465.16	2564.71	2549.65	2556.88	2800.81	2650.24	2663.23	2669.78	2520.53	2920.46	2658.23	2516.72	2792.11	2872.44	2627.13	2325.84	2526.51	2669.31	2617.85	2698.47	2763.89	1.08628	0.98072	1.02424	1.14767	1.16021	1.03615	1.09396	0.119391	-0.0280862	0.0345603	0.198712	0.214387	0.0512349	0.129557	0.160575	0.00440145	0.048579	0.219824	0.210202	0.0575413	0.0955757	1.11773	1.00306	1.03425	1.16459	1.15685	1.04069	1.06849	0.133124	0.582412	0.661446	0.050775	0.0755749	0.188691	0.0391169
325	AP2B1	AP2B1	1.08137	1.10013	1.01397	1.05616	1.09289	1.06994	1.02291	0.250258	0.0476468	0.955062	0.35793	0.242822	0.05672	0.358894	P63010	AP-2 complex subunit beta	Vesicle protein	51	4383.53	4187.49	4278.32	3510.64	4846.79	4094.28	4059.08	3904.13	4513.95	4959.5	5536.41	5060.12	6959.08	4849.27	3733.7	2798.96	2915.04	2679.03	5835.08	5347.45	5961.03	5808.06	6185.11	6023.6	5698.87	6077.17	6067.27	6351.72	6588.11	6253.02	6959.08	6036.18	5795.26	6182.81	6768.73	5917.2	5714.52	6005.59	5947.77	6397.62	6263.51	6289.58	1.05094	1.07563	1.00416	1.04082	1.09607	1.06528	1.04729	0.0716739	0.105186	0.00599294	0.0577166	0.132338	0.0912283	0.0666575	0.112858	0.137673	0.0200116	0.0788284	0.128154	0.0975348	0.0326766	1.08137	1.10013	1.01397	1.05616	1.09289	1.06994	1.02291	0.250258	0.0476468	0.955062	0.35793	0.242822	0.05672	0.358894
326	AP2M1	AP2M1	1.05708	1.06997	-1.03327	1.08783	1.14964	1.09645	1.05063	0.469393	0.14514	0.64827	0.107995	0.170987	0.0237982	0.173766	Q96CW1	AP-2 complex subunit mu	Adaptor/scaffold	18	1254.57	1204.49	1189.54	1009.13	1353.55	1088.69	1185.51	1149.54	1311.04	1402.17	1567.37	1453.22	2143.01	1451.14	1069.85	814.812	820.194	757.177	1670	1538.14	1657.41	1669.51	1727.3	1601.7	1664.44	1789.37	1762.19	1795.79	1865.11	1795.81	2143.01	1806.33	1660.57	1799.9	1904.49	1672.38	1621.85	1666.17	1738.67	1818.9	1869.97	1792.26	1.02733	1.04615	0.958443	1.07203	1.15298	1.09167	1.07567	0.0388964	0.0650882	-0.0612356	0.100341	0.205372	0.126533	0.10524	0.0800801	0.0975759	-0.0472169	0.121453	0.201188	0.132839	0.0712595	1.05708	1.06997	-1.03327	1.08783	1.14964	1.09645	1.05063	0.469393	0.14514	0.64827	0.107995	0.170987	0.0237982	0.173766
327	AP2S1	AP2S1	1.0412	1.06278	-1.00651	1.09856	1.07875	1.1166	1.02749	0.769838	0.421491	0.806197	0.232982	0.318811	0.00164107	0.110886	P53680	AP-2 complex subunit sigma	Adaptor/scaffold	8	490.755	510.614	520.213	423.778	535.641	455.164	491.287	510.444	530.847	587.838	645.274	617.53	809.419	581.233	427.445	315.221	321.951	324.711	653.263	652.057	724.819	701.105	683.545	669.648	689.759	794.558	713.519	752.854	767.851	763.11	809.419	723.497	663.458	696.314	747.57	717.192	676.713	684.766	732.612	761.272	732.125	720.359	1.0119	1.03912	0.983929	1.0826	1.08188	1.11172	1.05198	0.0170677	0.0553619	-0.023374	0.114505	0.113545	0.1528	0.0731035	0.0582514	0.0878496	-0.0093553	0.135617	0.10936	0.159106	0.0391227	1.0412	1.06278	-1.00651	1.09856	1.07875	1.1166	1.02749	0.769838	0.421491	0.806197	0.232982	0.318811	0.00164107	0.110886
328	AP3B1	AP3B1	1.30346	1.28611	1.33049	1.04439	1.03871	1.02613	1.05831	0.000843676	0.000233775	0.00163382	0.319118	0.338468	0.347462	0.0432899	O00203	AP-3 complex subunit beta-1	Adaptor/scaffold	31	1896.64	1887.79	1808.56	1903.58	2552.69	2064.51	1750.76	1691.33	1921.25	2502.65	2716.49	2598.49	2754.38	2054.33	1581.57	1547.56	1514.94	1492.69	2524.69	2410.72	2519.89	3149.32	3257.55	3037.36	2458.03	2632.73	2582.39	3205.19	3232.51	3211.07	2754.38	2557.15	2454.83	3418.51	3517.7	3296.93	2485.1	3148.08	2557.72	3216.26	2588.79	3411.05	1.26678	1.25747	1.31762	1.02922	1.04172	1.02166	1.08353	0.341167	0.330528	0.397937	0.0415524	0.058974	0.0309133	0.115744	0.382351	0.363016	0.411956	0.0626642	0.0547892	0.0372197	0.0817627	1.30346	1.28611	1.33049	1.04439	1.03871	1.02613	1.05831	0.000843676	0.000233775	0.00163382	0.319118	0.338468	0.347462	0.0432899
329	AP3B2	AP3B2	-3.31865	-2.99335	-2.9522	1.01902	1.07591	1.12499	1.20725	3.46212e-06	0.00013472	0.000212077	0.92736	0.239782	0.251955	0.00945045	Q13367	AP-3 complex subunit beta-2	Vesicle protein	9	589.651	585.523	560.861	126.382	178.291	163.851	527.515	537.9	554.957	209.444	230.029	175.671	907.932	665.501	490.059	127.559	114.839	130.931	784.906	747.717	781.454	209.088	227.522	241.061	740.622	837.295	745.926	268.239	273.725	217.085	907.932	828.391	760.645	281.774	266.657	289.189	771.359	225.891	774.614	253.016	832.323	279.207	0.292848	0.326635	0.335455	1.00422	1.07903	1.12008	1.23603	-1.77178	-1.61425	-1.57581	0.00607576	0.109741	0.163606	0.305709	-1.73059	-1.58176	-1.56179	0.0271876	0.105556	0.169912	0.271728	-3.31865	-2.99335	-2.9522	1.01902	1.07591	1.12499	1.20725	3.46212e-06	0.00013472	0.000212077	0.92736	0.239782	0.251955	0.00945045
330	AP3D1	AP3D1 iso5	1.14354	1.18968	1.09186	1.0994	1.12763	1.13892	1.07471	0.037805	0.00755114	0.296111	0.124062	0.174071	0.0054082	0.0207304	O14617-5	AP-3 complex subunit delta-1	Adaptor/scaffold	47	3094.97	2974.61	3028.94	2677.27	3640.54	3001.09	2953.63	2892.13	3349.88	3928.29	4420.4	4051.24	5140.44	3566.38	2672.4	2216.28	2211.2	2179.4	4119.83	3798.59	4220.25	4429.31	4645.79	4415.27	4146.84	4501.89	4502.62	5031.04	5260.11	5006.3	5140.44	4439.29	4147.97	4895.71	5134.39	4813.67	4046.23	4496.79	4383.78	5099.15	4575.9	4947.92	1.11135	1.16318	1.0813	1.08342	1.13091	1.13395	1.10032	0.152319	0.21808	0.112768	0.115599	0.177479	0.18136	0.137927	0.193503	0.250568	0.126786	0.136711	0.173294	0.187667	0.103946	1.14354	1.18968	1.09186	1.0994	1.12763	1.13892	1.07471	0.037805	0.00755114	0.296111	0.124062	0.174071	0.0054082	0.0207304
331	AP3M1	AP3M1	1.04644	1.0368	-1.00084	1.05302	1.07261	1.03891	1.02228	0.732852	0.736488	0.858565	0.499181	0.28798	0.356629	0.333441	Q9Y2T2	AP-3 complex subunit mu-1	Adaptor/scaffold	5	649.873	614.174	651.196	504.511	688.33	602.95	600.989	595.352	656.67	735.095	744.963	697.241	992.199	716.351	558.201	418.137	410.963	381.905	865.07	784.304	907.319	834.672	878.395	887.075	843.778	926.726	882.64	941.449	886.476	861.613	992.199	891.687	866.412	923.653	954.255	843.517	852.231	866.714	884.381	896.513	916.766	907.142	1.01699	1.01372	0.989502	1.03772	1.07572	1.03438	1.04664	0.0243112	0.0196553	-0.0152252	0.0534238	0.105309	0.048768	0.0657721	0.0654948	0.052143	-0.00120653	0.0745356	0.101124	0.0550744	0.0317912	1.04644	1.0368	-1.00084	1.05302	1.07261	1.03891	1.02228	0.732852	0.736488	0.858565	0.499181	0.28798	0.356629	0.333441
332	AP3M2	AP3M2	1.63753	1.45185	1.589	1.09161	1.08209	-1.03763	1.0481	0.000184757	0.00193772	0.00142628	0.275519	0.0565812	0.247624	0.243592	P53677	AP-3 complex subunit mu-2	Unknown function	4	217.573	229.878	225.077	298.422	374.398	309.731	217.906	227.564	226.577	365.22	389.088	354.994	332.755	251.134	211.227	235.467	234.498	211.363	289.62	293.556	313.603	493.714	477.779	455.684	305.936	354.227	304.545	467.744	462.999	438.683	332.755	312.602	327.856	520.139	544.504	466.84	298.926	475.726	321.569	456.475	324.404	510.494	1.59145	1.41952	1.57363	1.07575	1.08523	0.959534	1.07308	0.670342	0.505407	0.6541	0.105341	0.118004	-0.0595935	0.101763	0.711525	0.537894	0.668119	0.126453	0.11382	-0.0532871	0.0677824	1.63753	1.45185	1.589	1.09161	1.08209	-1.03763	1.0481	0.000184757	0.00193772	0.00142628	0.275519	0.0565812	0.247624	0.243592
333	AP3S1	AP3S1	1.18282	1.26818	1.18418	1.01174	1.04859	1.08017	1.04788	0.00180328	0.000102976	0.0224442	0.889342	0.31968	0.00549753	0.0466558	Q92572	AP-3 complex subunit sigma-1	Adaptor/scaffold	9	515.167	509.777	464.898	453.226	597.328	522.79	468.603	429.876	484.756	647.919	691.707	647.757	750.679	536.304	430.827	365.161	339.844	385.607	685.758	650.989	647.748	749.825	762.266	769.142	657.911	669.145	651.567	829.801	823.103	800.463	750.679	667.571	668.708	806.631	789.117	851.695	661.498	760.411	659.541	817.789	695.652	815.814	1.14953	1.23994	1.17273	0.997041	1.05163	1.07546	1.07286	0.201042	0.310267	0.229874	-0.00427556	0.0726288	0.104949	0.101461	0.242226	0.342755	0.243893	0.0168363	0.068444	0.111256	0.0674798	1.18282	1.26818	1.18418	1.01174	1.04859	1.08017	1.04788	0.00180328	0.000102976	0.0224442	0.889342	0.31968	0.00549753	0.0466558
334	AP3S2	AP3S2	-1.20006	-1.16026	-1.23237	1.02646	1.0148	1.05719	-1.0138	0.00577521	0.019817	0.0037615	0.687482	0.63393	0.427698	0.824949	P59780	AP-3 complex subunit sigma-2	Adaptor/scaffold	2	322.892	344.191	334.237	230.437	280.905	232.095	320.274	295.04	328.502	311.245	333.045	277.636	433.959	379.186	291.709	156.09	162.3	167.615	429.814	439.534	465.697	381.239	358.47	341.464	449.66	459.259	441.544	398.617	396.31	343.088	433.959	471.997	452.776	344.798	376.861	370.214	445.015	360.391	450.154	379.338	452.911	363.958	0.80984	0.842685	0.803597	1.01155	1.01774	1.05257	1.0099	-0.304291	-0.246934	-0.315456	0.0165664	0.0253734	0.073923	0.014208	-0.263107	-0.214447	-0.301438	0.0376782	0.0211886	0.0802294	-0.0197729	-1.20006	-1.16026	-1.23237	1.02646	1.0148	1.05719	-1.0138	0.00577521	0.019817	0.0037615	0.687482	0.63393	0.427698	0.824949
335	AP4B1	AP4B1	1.23894	1.25549	1.23433	1.03877	-1.00636	1.0482	-1.01197	0.0503726	0.082971	0.12629	0.737704	0.968146	0.647696	0.90414	Q9Y6B7	AP-4 complex subunit beta-1	Adaptor/scaffold	3	72.5402	79.3072	75.328	81.9551	89.8214	77.7404	72.1456	73.8298	69.7464	109.951	106.745	91.1609	114.484	80.1407	56.3807	62.7244	46.8886	54.9767	96.561	101.276	104.955	135.588	114.623	114.374	101.291	114.924	93.7471	140.816	127.022	112.652	114.484	99.7561	87.5114	138.556	108.875	121.428	100.931	121.528	103.321	126.83	100.584	122.953	1.20408	1.22754	1.2224	1.02368	0.996562	1.04362	1.01172	0.267927	0.295768	0.289711	0.0337623	-0.00496846	0.0616033	0.0168157	0.30911	0.328255	0.30373	0.0548741	-0.00915332	0.0679097	-0.0171652	1.23894	1.25549	1.23433	1.03877	-1.00636	1.0482	-1.01197	0.0503726	0.082971	0.12629	0.737704	0.968146	0.647696	0.90414
336	AP4E1	AP4E1	1.15131	1.20497	-1.04099	1.0781	1.23084	1.12357	1.02511	0.072737	0.0090337	0.632366	0.295424	0.124065	0.0214766	0.204896	Q9UPM8	AP-4 complex subunit epsilon-1	Adaptor/scaffold	4	205.919	186.805	186.206	168.476	236.973	192.205	182.726	180.111	210.849	242.517	276.067	264.886	367.302	257.013	171.294	140.948	131.062	131.768	274.106	238.551	259.443	278.729	302.407	282.777	256.544	280.362	283.405	310.596	328.509	327.332	367.302	319.92	265.874	311.35	304.326	291.037	257.367	287.971	273.437	322.146	317.699	302.237	1.11891	1.17814	0.951334	1.06244	1.23442	1.11867	1.04954	0.162098	0.236506	-0.0719767	0.0873806	0.303832	0.161788	0.0697578	0.203281	0.268993	-0.057958	0.108492	0.299647	0.168095	0.0357769	1.15131	1.20497	-1.04099	1.0781	1.23084	1.12357	1.02511	0.072737	0.0090337	0.632366	0.295424	0.124065	0.0214766	0.204896
337	AP4S1	AP4S1	1.08475	-1.13794	-1.17925	1.39745	1.27797	1.12732	-1.00278	0.537417	0.161296	0.367428	0.013122	0.183964	0.293025	0.871774	Q9Y587	AP-4 complex subunit sigma-1	Unknown function	1	15.4673	16.4486	13.1406	13.9017	17.0413	12.5099	17.3845	18.8922	21.3376	17.3678	22.585	17.6107	32.4	17.7197	14.3798	9.93017	7.5487	11.3247	20.5891	21.0049	18.3089	22.9992	21.7468	18.4049	24.4075	29.4076	28.6801	22.2433	26.8753	21.7623	32.4	22.0568	22.3196	21.9355	17.5281	25.013	19.9676	21.0503	27.4984	23.627	25.5921	21.4922	1.05422	0.859212	0.839796	1.37715	1.28168	1.1224	1.02099	0.0761787	-0.218914	-0.251889	0.461685	0.358037	0.166593	0.0299699	0.117362	-0.186426	-0.23787	0.482797	0.353852	0.172899	-0.00401099	1.08475	-1.13794	-1.17925	1.39745	1.27797	1.12732	-1.00278	0.537417	0.161296	0.367428	0.013122	0.183964	0.293025	0.871774
338	AP5S1	AP5S1	1.59812	1.29778	-1.11761	1.46885	1.38031	1.18776	-1.29633	0.0630299	0.191852	0.257306	0.124659	0.0279924	0.29379	0.21111	Q9NUS5	AP-5 complex subunit sigma-1	Unknown function	1	11.8423	9.94506	9.62934	15.7558	17.8039	11.0517	11.0938	12.197	19.3888	19.7711	23.9556	18.689	20.8435	16.3742	10.7916	7.65752	6.6397	8.62052	15.7638	12.6999	13.4167	26.0666	22.72	16.2595	15.5755	18.9858	26.0608	25.3212	28.5062	23.0949	20.8435	20.3819	16.7502	16.9152	15.4174	19.0402	13.9601	21.682	20.2074	25.6408	19.3252	17.1243	1.55314	1.26888	0.886111	1.44751	1.38432	1.18258	0.789791	0.63519	0.343558	-0.174441	0.533571	0.469173	0.24194	-0.340457	0.676373	0.376046	-0.160422	0.554683	0.464988	0.248246	-0.374438	1.59812	1.29778	-1.11761	1.46885	1.38031	1.18776	-1.29633	0.0630299	0.191852	0.257306	0.124659	0.0279924	0.29379	0.21111
339	APAF1	APAF iso4	-1.14804	-1.13284	-1.22177	1.07734	1.09538	1.08718	1.0274	0.00420435	0.16484	0.0339393	0.440803	0.210295	0.258354	0.154516	O14727-4	Apoptotic protease-activating factor 1	Apoptosis	5	169.733	181.034	172.954	117.71	160.726	129.903	157.078	177.593	181.671	169.285	194.369	155.037	283.161	201.659	149.939	90.1333	91.0163	95.6165	225.938	231.182	240.979	194.741	205.107	191.117	220.534	276.441	244.187	216.806	231.292	191.586	283.161	251.018	232.728	199.102	211.34	211.189	232.7	196.988	247.054	213.228	255.635	207.21	0.846535	0.863082	0.810569	1.06169	1.09856	1.08244	1.05189	-0.240359	-0.21243	-0.302992	0.0863572	0.135618	0.114286	0.0729847	-0.199175	-0.179943	-0.288974	0.107469	0.131433	0.120592	0.0390038	-1.14804	-1.13284	-1.22177	1.07734	1.09538	1.08718	1.0274	0.00420435	0.16484	0.0339393	0.440803	0.210295	0.258354	0.154516
340	APBA1	APBA1	-1.28535	-1.28615	1.07463	1.1077	1.0144	1.10234	1.39862	0.0015507	0.00123366	0.401005	0.0583926	0.745078	0.062205	0.00492944	Q02410	Amyloid-beta A4 precursor protein-binding family A member 1	Adaptor/scaffold	3	159.73	180.278	163.38	107.596	128.954	111.728	165.891	160.62	185.231	143.751	149.853	156.963	215.845	198.114	141.519	113.291	93.8826	116.662	212.623	230.216	227.639	178.009	164.562	164.378	232.908	250.021	248.971	184.105	178.32	193.966	215.845	246.605	219.659	250.256	217.995	257.673	223.493	168.983	243.967	185.464	227.37	241.975	0.756101	0.760201	1.06424	1.09161	1.01735	1.09753	1.43195	-0.40335	-0.395548	0.0898182	0.126456	0.0248122	0.134258	0.51798	-0.362166	-0.36306	0.103837	0.147568	0.0206273	0.140565	0.483999	-1.28535	-1.28615	1.07463	1.1077	1.0144	1.10234	1.39862	0.0015507	0.00123366	0.401005	0.0583926	0.745078	0.062205	0.00492944
341	APC	APC	1.3981	1.66258	-1.16922	-1.07419	-1.00249	1.10236	-1.64176	0.0482404	0.00276823	0.54494	0.468167	0.998276	0.313821	0.0586235	P25054	Adenomatous polyposis coli protein	Tumor suppressor	1	14.5155	16.5341	11.8153	15.1938	17.7547	20.0631	10.6426	12.7402	12.9645	22.5166	22.3445	23.8129	16.2377	20.2241	9.99263	9.62438	4.52869	7.44205	19.3222	21.1141	16.4624	25.1369	22.6573	29.5173	14.9421	19.8315	17.4258	28.8374	26.589	29.4267	16.2377	25.1742	15.5101	21.26	10.5156	16.4373	18.9662	25.7705	17.3998	28.2844	18.974	16.071	1.35876	1.62556	0.847	0.91741	1.00041	1.09755	0.62362	0.442287	0.700935	-0.239567	-0.124362	0.000592731	0.134286	-0.681261	0.483471	0.733423	-0.225548	-0.10325	-0.00359212	0.140592	-0.715242	1.3981	1.66258	-1.16922	-1.07419	-1.00249	1.10236	-1.64176	0.0482404	0.00276823	0.54494	0.468167	0.998276	0.313821	0.0586235
342	ANAPC1	APC1	-1.24104	-1.07497	-1.22834	-1.02878	1.07552	1.11745	1.08466	0.00693757	0.0359094	0.0700156	0.414631	0.414151	0.013447	0.0952565	Q9H1A4	Anaphase-promoting complex subunit 1	Cell cycle regulation	12	301.525	320.059	326.557	203.083	249.03	228.999	280.358	272.309	293.379	295.468	308.363	288.78	504.027	374.885	253.778	174.499	163.182	152.031	401.371	408.717	454.996	335.984	317.793	336.909	393.618	423.876	394.335	378.411	366.94	356.858	504.027	466.642	393.901	385.464	378.909	335.793	421.695	330.229	403.943	367.403	454.857	366.722	0.783099	0.909542	0.806236	0.957905	1.07864	1.11257	1.11051	-0.352733	-0.136788	-0.310726	-0.0620461	0.109214	0.153898	0.151221	-0.311549	-0.1043	-0.296707	-0.0409343	0.105029	0.160205	0.11724	-1.24104	-1.07497	-1.22834	-1.02878	1.07552	1.11745	1.08466	0.00693757	0.0359094	0.0700156	0.414631	0.414151	0.013447	0.0952565
343	ANAPC10	APC10	-1.05776	-1.0262	-1.03675	-1.09706	-1.07483	-1.06884	-1.0554	0.271651	0.500559	0.540753	0.125051	0.372322	0.405651	0.667811	Q9UM13	Anaphase-promoting complex subunit 10	Ubiquitin conjugating system	2	77.1409	90.3556	82.9512	63.9802	85.9085	61.9005	76.8275	62.0179	70.9084	68.7814	77.9016	84.7798	91.7629	87.0099	71.675	42.8378	45.5674	43.8929	102.685	115.385	115.577	105.85	109.63	91.0695	107.864	96.5371	95.309	88.0895	92.6998	104.766	91.7629	108.307	111.25	94.6275	105.807	96.9468	111.216	102.183	99.9035	95.1852	103.773	99.1272	0.918785	0.952772	0.955228	0.898287	0.933083	0.931516	0.970093	-0.122201	-0.0697978	-0.0660831	-0.154751	-0.0999224	-0.102348	-0.0438049	-0.0810169	-0.0373101	-0.0520644	-0.133639	-0.104107	-0.0960419	-0.0777858	-1.05776	-1.0262	-1.03675	-1.09706	-1.07483	-1.06884	-1.0554	0.271651	0.500559	0.540753	0.125051	0.372322	0.405651	0.667811
344	ANAPC2	APC2	-1.30773	-1.1084	-1.35603	-1.00624	1.06529	1.16757	1.02547	0.00038432	0.054145	0.0307402	0.525328	0.481061	0.0352549	0.183341	Q9UJX6	Anaphase-promoting complex subunit 2	Ubiquitin conjugating system	4	191.159	209.612	196.168	119.217	150.784	136.962	177.404	168.429	199.233	191.677	193.641	170.984	325.238	222.755	159.353	89.6389	93.47	93.0921	254.458	267.676	273.323	197.234	192.419	201.502	249.072	262.176	267.792	245.484	230.425	211.293	325.238	277.277	247.34	198.01	217.037	205.614	265.153	197.052	259.68	229.067	283.285	206.887	0.743163	0.882114	0.730313	0.979361	1.06838	1.16247	1.04991	-0.428249	-0.180964	-0.453413	-0.030088	0.0954315	0.217198	0.0702681	-0.387066	-0.148476	-0.439394	-0.00897615	0.0912467	0.223504	0.0362872	-1.30773	-1.1084	-1.35603	-1.00624	1.06529	1.16757	1.02547	0.00038432	0.054145	0.0307402	0.525328	0.481061	0.0352549	0.183341
345	ANAPC4	APC4	-1.19339	-1.08736	-1.28952	1.06967	1.16735	1.16901	1.07836	0.0646929	0.099027	0.0846911	0.536343	0.271624	0.0242581	0.102137	Q9UJX5	Anaphase-promoting complex subunit 4	Ubiquitin conjugating system	3	91.1882	76.0878	83.9411	56.9783	65.9626	64.4231	77.2802	80.6175	89.0372	78.9674	91.4707	87.4184	156.654	97.5362	73.9133	45.6905	45.3534	43.1992	121.384	97.1646	116.956	94.2658	84.1766	94.7809	108.5	125.489	119.676	101.135	108.847	108.027	156.654	121.409	114.725	100.929	105.311	95.4144	111.835	91.0744	117.889	106.003	130.929	100.551	0.814365	0.899179	0.767981	1.05413	1.17074	1.16391	1.10406	-0.296252	-0.15332	-0.380857	0.0760529	0.227419	0.218985	0.142814	-0.255069	-0.120833	-0.366838	0.0971647	0.223234	0.225291	0.108833	-1.19339	-1.08736	-1.28952	1.06967	1.16735	1.16901	1.07836	0.0646929	0.099027	0.0846911	0.536343	0.271624	0.0242581	0.102137
346	ANAPC5	APC5	-1.15145	-1.15134	-1.40527	1.05689	1.06974	1.05253	-1.14295	0.0421215	0.0746476	0.0522593	0.623959	0.519021	0.262264	0.304753	Q9UJX4	Anaphase-promoting complex subunit 5	Cell cycle regulation	4	111.871	108.221	91.2473	73.2966	93.3988	74.2139	92.0217	102.539	106.127	92.6272	102.391	101.904	171.017	117.761	81.7093	41.3217	53.0453	44.709	148.915	138.198	127.136	121.263	119.189	109.185	129.197	159.612	142.647	118.629	121.842	125.927	171.017	146.584	126.825	91.2785	123.171	98.7493	138.083	116.546	143.819	122.133	148.142	104.4	0.844026	0.849213	0.704726	1.04154	1.07285	1.04794	0.895783	-0.244642	-0.235801	-0.504865	0.0587134	0.101445	0.0675536	-0.158779	-0.203458	-0.203314	-0.490847	0.0798252	0.0972599	0.07386	-0.19276	-1.15145	-1.15134	-1.40527	1.05689	1.06974	1.05253	-1.14295	0.0421215	0.0746476	0.0522593	0.623959	0.519021	0.262264	0.304753
347	ANAPC7	APC7	-1.26985	-1.21368	-1.42196	-1.04174	-1.04834	1.00012	-1.17605	0.000638418	0.00492606	0.00445584	0.214319	0.458827	0.864175	0.00500318	Q9UJX3	Anaphase-promoting complex subunit 7	Ubiquitin conjugating system	12	817.077	818.337	795.468	483.048	675.253	557.061	687.654	697.49	754.985	634.426	698.628	668.456	1130.64	824.286	608.095	321.529	313.484	326.538	1087.64	1045.02	1108.33	799.163	861.708	819.562	965.454	1085.71	1014.79	812.521	831.34	826.042	1130.64	1026.04	943.856	710.249	727.91	721.228	1080.33	826.811	1021.98	823.301	1033.51	719.796	0.76533	0.805591	0.696455	0.94599	0.956662	0.995755	0.870569	-0.385846	-0.311881	-0.521898	-0.0801029	-0.0639188	-0.00613776	-0.19997	-0.344662	-0.279393	-0.507879	-0.0589911	-0.0681036	0.000168654	-0.233951	-1.26985	-1.21368	-1.42196	-1.04174	-1.04834	1.00012	-1.17605	0.000638418	0.00492606	0.00445584	0.214319	0.458827	0.864175	0.00500318
348	APEX1	APE1	-1.0764	-1.0855	-1.06774	1.0464	1.20155	1.03324	1.20909	0.0125387	0.0179535	0.257283	0.257062	0.0335331	0.365943	0.00135802	P27695	DNA-(apurinic or apyrimidinic site) endonuclease	Transcriptional regulator	33	1398.1	1441.37	1389.06	1041.85	1356.71	1111.06	1339.51	1283.28	1439.43	1308.47	1511.74	1425.17	2477.04	1803.7	1334.09	916.984	909.274	979.532	1861.06	1840.63	1935.39	1723.65	1731.33	1634.62	1880.64	1997.56	1934.75	1675.78	1798.91	1761.15	2477.04	2245.18	2070.72	2025.59	2111.33	2163.5	1879.03	1696.53	1937.65	1745.28	2264.31	2100.14	0.902878	0.900718	0.927497	1.0312	1.20504	1.02873	1.2379	-0.147397	-0.150852	-0.108585	0.0443241	0.269086	0.0408687	0.307898	-0.106213	-0.118365	-0.0945665	0.0654359	0.264902	0.0471751	0.273917	-1.0764	-1.0855	-1.06774	1.0464	1.20155	1.03324	1.20909	0.0125387	0.0179535	0.257283	0.257062	0.0335331	0.365943	0.00135802
349	APEH	APEH	1.34304	1.22803	1.32132	1.07615	1.06013	-1.02057	1.04108	0.000115694	0.000770943	0.00169525	0.0435383	0.136339	0.233443	0.0662339	P13798	Acylamino-acid-releasing enzyme	Protease	34	2347.93	2311.73	2218.64	2372.11	3144.93	2739	2269.05	2123.71	2404.69	3130.95	3196.86	3124.46	3423.64	2567.86	2015.46	1903.7	1769.05	2011.64	3125.41	2952.1	3091.26	3924.45	4013.32	4029.68	3185.71	3305.77	3232.18	4009.87	3804.13	3861.05	3423.64	3196.38	3128.29	4205.22	4107.74	4443.13	3056.26	3989.15	3241.22	3891.68	3249.44	4252.03	1.30524	1.20068	1.30854	1.06052	1.06321	0.975566	1.0659	0.384317	0.263856	0.387962	0.0847723	0.0884237	-0.0356885	0.0920686	0.4255	0.296344	0.40198	0.105884	0.0842388	-0.0293821	0.0580877	1.34304	1.22803	1.32132	1.07615	1.06013	-1.02057	1.04108	0.000115694	0.000770943	0.00169525	0.0435383	0.136339	0.233443	0.0662339
350	APH1A	APH1A	1.48005	1.00409	1.65053	1.83972	1.06176	1.24282	1.18191	0.0610501	0.914524	0.0194595	0.0362221	0.614165	0.178913	0.234346	Q96BI3	Gamma-secretase subunit APH-1A	Apoptosis	1	12.0166	14.6516	10.7951	17.4847	17.4022	13.8805	22.2314	23.5827	16.5682	26.5796	23.6625	21.3188	20.7308	13.7275	9.76357	13.1594	14.2296	11.0825	15.9958	18.7102	15.041	28.927	22.2074	20.4214	31.2125	36.7088	22.2695	34.041	28.1575	26.3446	20.7308	17.0875	15.1545	29.0687	33.0412	24.4781	16.5823	23.8519	30.0636	29.5143	17.6576	28.8627	1.4384	0.98173	1.63457	1.81299	1.06485	1.2374	1.21008	0.524461	-0.0266016	0.708912	0.858372	0.090647	0.30731	0.275098	0.565645	0.00588604	0.722931	0.879484	0.0864622	0.313616	0.241117	1.48005	1.00409	1.65053	1.83972	1.06176	1.24282	1.18191	0.0610501	0.914524	0.0194595	0.0362221	0.614165	0.178913	0.234346
351	API5	API5	1.08796	1.14538	1.06291	1.01929	1.16282	1.06855	1.13398	0.102178	0.0365142	0.508069	0.871762	0.105011	0.163928	0.012444	Q9BZZ5	Apoptosis inhibitor 5	Apoptosis	24	1642.68	1628.58	1570.05	1319.14	1818.27	1577.75	1478.04	1420.61	1634.05	1826.94	2154.13	1907.2	2843.5	1888.28	1502.79	1195.95	1190.18	1139.69	2186.63	2079.71	2187.57	2182.4	2320.34	2321.22	2075.15	2211.32	2196.35	2339.8	2563.33	2356.82	2843.5	2350.46	2332.55	2641.81	2763.6	2517.24	2151.3	2274.65	2160.94	2419.98	2508.84	2640.88	1.05734	1.11987	1.05263	1.00448	1.1662	1.06389	1.161	0.080438	0.163336	0.0740003	0.00645056	0.22181	0.0893485	0.215372	0.121622	0.195824	0.088019	0.0275624	0.217625	0.0956549	0.181391	1.08796	1.14538	1.06291	1.01929	1.16282	1.06855	1.13398	0.102178	0.0365142	0.508069	0.871762	0.105011	0.163928	0.012444
352	CENPS	APITD1	1.09061	1.06746	1.25919	-1.12088	-1.10217	-1.15005	1.04563	0.451771	0.430935	0.217612	0.0176576	0.448116	0.143526	0.600333	Q8N2Z9	Centromere protein S	Unknown function	1	27.4328	29.9381	25.7901	26.5262	30.026	23.8654	22.862	21.9469	23.1011	24.5076	30.237	27.6712	29.7296	23.799	26.6467	22.6642	15.9292	17.4485	36.5168	38.2311	35.9337	43.8854	38.3169	35.1114	32.0978	34.1626	31.0506	31.3873	35.9808	34.1946	29.7296	29.6241	41.3598	50.0645	36.9875	38.5386	36.8939	39.1046	32.437	33.8543	33.5711	41.8636	1.05992	1.04369	1.24701	0.879197	0.909938	0.865736	1.07055	0.0839563	0.0616977	0.318474	-0.185742	-0.13616	-0.208001	0.0983578	0.12514	0.0941854	0.332492	-0.16463	-0.140344	-0.201694	0.0643769	1.09061	1.06746	1.25919	-1.12088	-1.10217	-1.15005	1.04563	0.451771	0.430935	0.217612	0.0176576	0.448116	0.143526	0.600333
353	APLP2	APLP2	1.90049	1.3159	1.33235	9.51275	-1.01076	6.55881	-1.4444	1.91314e-05	0.00599255	0.000212079	1.54417e-07	0.785355	3.25159e-05	9.82999e-05	Q06481	Amyloid beta precursor like protein 2	Receptor, channel, transporter or cell surface protein	31	427.534	467.209	423.661	640.561	877.377	723.202	3986.35	3458.7	4078.07	5088.42	6304.82	5794.62	602.53	468.315	358.803	351.849	329.297	342.808	569.106	596.628	590.292	1059.75	1119.64	1063.99	5596.77	5383.82	5481.39	6516.83	7502.49	7160.69	602.53	582.94	556.916	777.225	764.627	757.164	585.342	1081.13	5487.33	7060	580.795	766.339	1.84701	1.2866	1.31946	9.37456	0.992232	6.5302	0.708831	0.885188	0.363564	0.399952	3.22875	-0.011251	2.70713	-0.496487	0.926372	0.396052	0.413971	3.24986	-0.0154358	2.71343	-0.530468	1.90049	1.3159	1.33235	9.51275	-1.01076	6.55881	-1.4444	1.91314e-05	0.00599255	0.000212079	1.54417e-07	0.785355	3.25159e-05	9.82999e-05
354	APMAP	APMAP	1.51303	1.38486	1.50119	1.05199	1.11727	-1.04296	1.10651	1.02643e-05	0.00376744	0.00101493	0.128274	0.108156	0.328672	0.00297819	Q9HDC9	Adipocyte plasma membrane-associated protein	Receptor, channel, transporter or cell surface protein	11	915.936	914.493	873.425	1061.33	1402.67	1191.95	865.236	805.641	942.968	1319.85	1518.98	1263.33	1475.12	1060.3	801.089	896.926	890.753	884.717	1219.24	1167.81	1216.95	1755.89	1789.98	1753.63	1214.78	1254.06	1267.46	1690.36	1807.53	1561.15	1475.12	1319.82	1243.41	1981.28	2068.33	1954.08	1201.33	1766.5	1245.43	1686.35	1346.12	2001.23	1.47045	1.35403	1.48667	1.03671	1.12052	0.954626	1.13288	0.556257	0.437257	0.572084	0.0520069	0.164166	-0.0669929	0.179993	0.597441	0.469745	0.586103	0.0731188	0.159981	-0.0606865	0.146012	1.51303	1.38486	1.50119	1.05199	1.11727	-1.04296	1.10651	1.02643e-05	0.00376744	0.00101493	0.128274	0.108156	0.328672	0.00297819
355	APOA1	APOA1	1.45271	1.01035	1.15798	6.4744	1.71232	4.48385	1.36243	0.0642356	0.938531	0.500578	0.00426612	0.00278868	5.30182e-05	0.197717	P02647	Apolipoprotein A-I	Cell development/differentiation	1	10.8352	14.5131	12.8787	17.3426	16.1324	15.3505	99.2688	59.5784	68.931	89.4914	86.7712	83.3093	26.4925	24.7621	19.3895	17.9859	16.5025	10.0478	14.4232	18.5332	17.944	28.6919	20.5869	22.584	139.372	92.7397	92.6511	114.613	103.254	102.949	26.4925	30.8229	30.0955	39.7303	38.3187	22.1927	16.9668	23.9543	108.254	106.939	29.137	33.4139	1.41183	0.98785	1.14679	6.38034	1.71729	4.46429	1.3949	0.497567	-0.0176355	0.197597	2.67363	0.780135	2.15843	0.480165	0.538751	0.0148522	0.211616	2.69475	0.77595	2.16474	0.446184	1.45271	1.01035	1.15798	6.4744	1.71232	4.48385	1.36243	0.0642356	0.938531	0.500578	0.00426612	0.00278868	5.30182e-05	0.197717
356	NAXE	APOA1BP	1.21384	1.10259	1.16422	1.03098	1.12087	-1.07235	1.07309	0.000139719	0.0123366	0.0252236	0.20437	0.0318963	0.0124546	0.0253066	Q8NCW5	NAD(P)H-hydrate epimerase	Mitochondrial protein	19	1625.53	1689.11	1526.24	1510.58	2023.3	1716.06	1529.28	1422.51	1628.73	1891.21	1950.08	1876.67	2578.6	1886.26	1495.41	1279.25	1142.81	1302.5	2163.8	2157.01	2126.53	2499.13	2581.99	2524.71	2147.08	2214.27	2189.19	2422.11	2320.52	2319.09	2578.6	2347.95	2321.11	2825.82	2653.6	2876.85	2149.11	2535.27	2183.52	2353.91	2415.88	2785.42	1.17968	1.07804	1.15296	1.01601	1.12413	0.928462	1.09867	0.2384	0.108404	0.205346	0.0229107	0.168809	-0.107085	0.135755	0.279584	0.140892	0.219364	0.0440226	0.164624	-0.100779	0.101774	1.21384	1.10259	1.16422	1.03098	1.12087	-1.07235	1.07309	0.000139719	0.0123366	0.0252236	0.20437	0.0318963	0.0124546	0.0253066
357	APOB	APOB	1.55421	1.17918	1.11865	48.093	1.19414	36.334	-1.16561	0.0254185	0.00698633	0.00962552	1.58421e-08	0.00617219	2.79514e-06	0.272885	P04114	Apolipoprotein B-100	Receptor, channel, transporter or cell surface protein	36	181.514	198.907	162.868	187.799	335.748	239.419	8195.14	7376.95	8374.33	10059.6	11616.7	10337.7	281.377	230.75	191.174	142.871	141.865	142.001	241.621	254.005	226.925	310.697	428.457	352.24	11505.8	11483	11256.1	12883.6	13823.5	12774.8	281.377	287.229	296.73	315.599	329.41	313.638	240.85	363.798	11415	13160.6	288.445	319.549	1.51047	1.15293	1.10783	47.3944	1.19761	36.1756	0.87837	0.595	0.2053	0.147739	5.56664	0.260162	5.17694	-0.1871	0.636184	0.237787	0.161758	5.58776	0.255977	5.18325	-0.22108	1.55421	1.17918	1.11865	48.093	1.19414	36.334	-1.16561	0.0254185	0.00698633	0.00962552	1.58421e-08	0.00617219	2.79514e-06	0.272885
358	APOBEC3C	APOBEC3C	1.29	1.50788	1.37236	-1.06912	1.09877	1.08871	1.1668	0.00605641	0.00270367	0.029177	0.184713	0.428699	0.182092	0.0111628	Q9NRW3	DNA dC->dU-editing enzyme APOBEC-3C	Enzyme, misc.	2	52.3222	58.2432	51.6726	57.8638	70.7663	57.6295	42.9576	43.2997	53.1264	79.4163	84.8288	73.5666	93.1023	64.5231	41.6383	48.5866	48.2992	47.1089	69.648	74.3768	71.996	95.7308	90.3067	84.786	60.3117	67.4003	71.408	101.71	100.943	90.9096	93.1023	80.316	64.6289	107.326	112.151	104.05	72.0069	90.2745	66.3733	97.8542	79.3491	107.842	1.25369	1.4743	1.35909	0.921763	1.10196	1.08396	1.19461	0.326182	0.56003	0.442639	-0.117532	0.140077	0.116315	0.256534	0.367366	0.592517	0.456658	-0.0964206	0.135892	0.122622	0.222553	1.29	1.50788	1.37236	-1.06912	1.09877	1.08871	1.1668	0.00605641	0.00270367	0.029177	0.184713	0.428699	0.182092	0.0111628
359	APOC3	APOC3	1.60281	1.1014	-1.15933	20.3863	2.03652	13.9496	1.09398	0.107092	0.531819	0.381519	0.000992303	0.0181152	2.93216e-06	0.569894	P02656	Apolipoprotein C-III	Secreted protein	1	5.68448	7.27421	4.86358	7.88217	11.9604	5.7837	134.184	82.2732	117.789	134.33	137.31	142.301	14.2177	16.1253	9.00553	5.25869	5.80085	7.31014	7.56682	9.28921	6.77648	13.0404	15.263	8.50912	188.392	128.067	158.322	172.039	163.393	175.848	14.2177	20.0722	13.9779	11.6163	13.4696	16.146	7.87751	12.2708	158.26	170.427	16.0893	13.7439	1.55771	1.07688	0.854229	20.0901	2.04244	13.8888	1.12005	0.639422	0.106854	-0.227304	4.32842	1.03029	3.79585	0.163564	0.680606	0.139342	-0.213286	4.34953	1.02611	3.80215	0.129583	1.60281	1.1014	-1.15933	20.3863	2.03652	13.9496	1.09398	0.107092	0.531819	0.381519	0.000992303	0.0181152	2.93216e-06	0.569894
360	APOD	APOD	1.21173	1.09716	1.15455	19.5621	-1.3175	17.6376	-1.38528	0.104307	0.184961	0.312357	1.80676e-05	0.0403277	1.53097e-06	0.0357852	P05090	Apolipoprotein D	Secreted protein	2	16.3321	20.9683	18.3203	16.2618	22.3198	21.6203	323.294	329.684	342.459	384.654	445.148	411.782	19.9298	16.1999	10.4807	9.68071	7.8095	11.2854	21.7402	26.7766	25.5258	26.9038	28.4828	31.8084	453.899	513.186	460.305	492.634	529.709	508.858	19.9298	20.165	16.2676	21.3844	18.1337	24.9262	24.6809	29.065	475.797	510.4	18.7875	21.4814	1.17763	1.07273	1.14339	19.2779	0.761215	17.5607	0.739082	0.235888	0.101285	0.193318	4.26888	-0.393623	4.13427	-0.436194	0.277072	0.133772	0.207336	4.28999	-0.397808	4.14058	-0.470175	1.21173	1.09716	1.15455	19.5621	-1.3175	17.6376	-1.38528	0.104307	0.184961	0.312357	1.80676e-05	0.0403277	1.53097e-06	0.0357852
361	APOE	APOE	1.92076	-1.0288	1.64116	33.3715	1.49732	16.8164	1.27704	0.00648042	0.512253	0.0541356	0.000129278	0.150357	1.26795e-06	0.0940952	P02649	Apolipoprotein E	Secreted protein	9	53.8904	58.4898	40.8389	65.7536	111.897	86.9859	1793.48	1302.18	1593.48	1684.12	1817.56	1646.94	65.2863	93.9075	79.3445	83.0216	76.1623	61.5814	71.7356	74.6918	56.9014	108.784	142.794	127.976	2518.01	2026.98	2141.82	2156.88	2162.83	2035.19	65.2863	116.893	123.155	183.392	176.849	136.015	67.7763	126.518	2228.94	2118.3	101.778	165.419	1.8667	0.950363	1.62529	32.8867	1.50167	16.7431	1.30747	0.900492	-0.0734494	0.7007	5.03943	0.586572	4.06549	0.38678	0.941675	-0.0409617	0.714719	5.06055	0.582387	4.0718	0.352799	1.92076	-1.0288	1.64116	33.3715	1.49732	16.8164	1.27704	0.00648042	0.512253	0.0541356	0.000129278	0.150357	1.26795e-06	0.0940952
362	APOH	APOH	1.09459	-1.26824	-1.31485	2.75832	1.57434	1.97857	1.09189	0.748134	0.201712	0.0790238	0.00780492	0.0190335	0.0218047	0.559163	P02749	Beta-2-glycoprotein 1	Secreted protein	1	10.8725	11.6938	11.6436	9.42513	16.6486	7.95321	35.8371	20.6174	30.9673	27.5825	29.4122	20.4698	20.415	18.8497	18.1464	7.50383	7.47381	9.20585	14.4728	14.9331	16.2232	15.5931	21.2457	11.701	50.3147	32.093	41.6235	35.3254	34.9994	25.2955	20.415	23.4634	28.166	16.5757	17.3542	20.3331	15.2097	16.1799	41.3437	31.8734	24.0148	18.0877	1.06379	0.770937	0.753188	2.71825	1.57891	1.96994	1.11791	0.0892127	-0.375315	-0.408918	1.44268	0.658932	0.97815	0.160802	0.130396	-0.342827	-0.394899	1.46379	0.654747	0.984456	0.126821	1.09459	-1.26824	-1.31485	2.75832	1.57434	1.97857	1.09189	0.748134	0.201712	0.0790238	0.00780492	0.0190335	0.0218047	0.559163
363	APOL2	APOL2	1.28563	1.26987	1.46998	-1.1037	-1.43126	-1.12215	-1.25405	0.143231	0.0604882	0.05075	0.0707712	0.0385748	0.413142	0.200788	Q9BQE5	Apolipoprotein L2	Unknown function	1	27.0683	28.9269	25.813	32.0866	36.7912	24.5215	22.758	19.2653	26.283	34.8843	33.9278	28.9029	23.6022	16.3871	20.8314	15.4114	17.8153	16.1695	36.0317	36.9398	35.9655	53.0846	46.9502	36.0766	31.9518	29.9884	35.3274	44.677	40.3727	35.7167	23.6022	20.3981	32.3335	34.0434	41.3671	35.7137	36.3123	45.3705	32.4225	40.2555	25.4446	37.0414	1.24945	1.24159	1.45577	0.892879	0.700715	0.887261	0.816421	0.321294	0.312188	0.541779	-0.163464	-0.5131	-0.172569	-0.292615	0.362478	0.344676	0.555797	-0.142352	-0.517284	-0.166263	-0.326596	1.28563	1.26987	1.46998	-1.1037	-1.43126	-1.12215	-1.25405	0.143231	0.0604882	0.05075	0.0707712	0.0385748	0.413142	0.200788
364	APOO	APOO	1.1379	1.0362	1.13772	1.07966	1.23832	-1.02143	1.23586	0.293659	0.753572	0.0359835	0.499459	0.0643237	0.563407	0.000970055	Q9BUR5	MICOS complex subunit MIC26	Receptor, channel, transporter or cell surface protein	3	415.543	321.028	363.879	323.264	417.648	379.245	369.195	333.815	391.472	426.121	410.026	445.906	648.675	469.914	381.487	301.677	291.398	323.291	553.145	409.954	506.997	534.814	532.972	557.954	518.344	519.617	526.183	545.741	487.915	551.027	648.675	584.931	592.126	666.396	676.626	714.056	490.032	541.913	521.381	528.227	608.577	685.693	1.10587	1.01313	1.12671	1.06397	1.24191	0.974745	1.26532	0.145186	0.0188205	0.172122	0.0894622	0.312564	-0.0369028	0.3395	0.186369	0.0513082	0.18614	0.110574	0.308379	-0.0305964	0.305519	1.1379	1.0362	1.13772	1.07966	1.23832	-1.02143	1.23586	0.293659	0.753572	0.0359835	0.499459	0.0643237	0.563407	0.000970055
365	APOOL	APOOL	1.19495	1.20671	1.27669	-1.00995	1.02399	-1.00436	1.09204	0.0206841	0.00842432	0.000644998	0.610058	0.586079	0.792425	0.0050649	Q6UXV4	MICOS complex subunit MIC27	Mitochondrial protein	8	419.624	503.168	426.517	431.208	538.994	464.794	417.517	385.348	420.992	508.324	589.507	578.135	589.881	503.496	404.085	341.442	339.226	357.36	558.577	642.548	594.272	713.397	687.824	683.817	586.186	599.833	565.861	651.02	701.49	714.428	589.881	626.733	627.2	754.236	787.682	789.305	598.466	695.013	583.96	688.979	614.605	777.074	1.16132	1.17984	1.26435	0.975762	1.02697	0.991319	1.11807	0.215771	0.23859	0.338393	-0.0353982	0.0383907	-0.0125789	0.161013	0.256955	0.271078	0.352412	-0.0142863	0.0342058	-0.00627249	0.127032	1.19495	1.20671	1.27669	-1.00995	1.02399	-1.00436	1.09204	0.0206841	0.00842432	0.000644998	0.610058	0.586079	0.792425	0.0050649
366	APP	APP	1.85146	1.16616	1.7017	7.04283	-1.22125	4.41724	-1.33116	1.86836e-05	0.0200584	0.000765044	1.69093e-05	0.00873216	3.55942e-07	0.002114	P05067	Amyloid-beta precursor protein	Apoptosis	34	888.062	914.603	840.049	1235.35	1708.18	1434.9	6205.61	5092.13	5799.64	7365.4	7633.23	7561.1	893.492	766.395	672.377	748.402	652.285	771.676	1182.13	1167.95	1170.45	2043.79	2179.86	2111.06	8712.56	7926.41	7795.38	9433	9083.24	9343.61	893.492	953.98	1043.63	1653.2	1514.61	1704.41	1173.51	2111.57	8144.78	9286.62	963.701	1624.07	1.79936	1.14019	1.68524	6.94052	0.821211	4.39797	0.769131	0.847481	0.189277	0.752958	2.79504	-0.284175	2.13684	-0.378699	0.888665	0.221764	0.766976	2.81616	-0.28836	2.14315	-0.41268	1.85146	1.16616	1.7017	7.04283	-1.22125	4.41724	-1.33116	1.86836e-05	0.0200584	0.000765044	1.69093e-05	0.00873216	3.55942e-07	0.002114
367	NAE1	APPBP1	1.07792	1.04936	1.0577	1.05066	1.16808	1.0185	1.14408	0.187751	0.525407	0.395772	0.472116	0.0481706	0.506187	0.0018936	Q13564	NEDD8-activating enzyme E1 regulatory subunit	Ubiquitin conjugating system	11	834.86	849.728	843.545	687.322	933.616	818.134	776.185	794.451	866.517	931.247	1018.17	952.938	1435.19	1040.04	786.082	635.253	599.433	607.727	1111.31	1085.11	1175.32	1137.12	1191.41	1203.66	1089.75	1236.64	1164.7	1192.66	1211.58	1177.59	1435.19	1294.61	1220.12	1403.25	1391.88	1342.29	1123.91	1177.4	1163.7	1193.95	1316.64	1379.14	1.04759	1.02599	1.04747	1.0354	1.17148	1.01406	1.17135	0.0670681	0.0370207	0.066914	0.050184	0.228327	0.0201365	0.228173	0.108252	0.0695084	0.0809327	0.0712958	0.224142	0.0264429	0.194192	1.07792	1.04936	1.0577	1.05066	1.16808	1.0185	1.14408	0.187751	0.525407	0.395772	0.472116	0.0481706	0.506187	0.0018936
368	APPBP2	APPBP2	-1.03492	-1.05373	-1.07326	-1.02277	-1.15391	-1.04578	-1.19884	0.235859	0.229719	0.223231	0.346483	0.0582813	0.467417	0.0267952	Q92624	Amyloid protein-binding protein 2	Transcriptional regulator	4	371.702	355.855	345.89	266.091	376.729	287.488	320.155	309.617	332.946	308.772	391.125	338.77	452.679	328.612	246.2	170.833	171.929	168.048	494.786	454.429	481.933	440.226	480.754	422.959	449.492	481.95	447.517	395.45	465.423	418.634	452.679	409.044	382.14	377.365	399.219	371.169	477.049	447.98	459.653	426.502	414.621	382.584	0.939064	0.927879	0.922733	0.963534	0.869136	0.952058	0.854022	-0.090705	-0.107991	-0.116015	-0.0535927	-0.202346	-0.0708791	-0.227655	-0.0495213	-0.0755037	-0.101996	-0.0324809	-0.20653	-0.0645727	-0.261636	-1.03492	-1.05373	-1.07326	-1.02277	-1.15391	-1.04578	-1.19884	0.235859	0.229719	0.223231	0.346483	0.0582813	0.467417	0.0267952
369	APPL1	APPL	-1.0359	-1.07708	1.02108	1.04547	1.04416	1.00126	1.10244	0.169343	0.0386242	0.828984	0.515698	0.282591	0.905843	0.0734359	Q9UKG1	DCC-interacting protein 13-alpha	Adaptor/scaffold	18	1071.67	1080.94	1109.56	810.679	1049.71	953.613	1020.06	1002.45	1110.13	1083.64	1096.41	1115.55	1568.84	1198.56	964.816	706.946	605.222	743.618	1426.54	1380.36	1545.96	1341.2	1339.57	1402.98	1432.14	1560.42	1492.14	1387.84	1304.69	1378.54	1568.84	1491.92	1497.54	1561.62	1405.32	1642.44	1450.96	1361.25	1494.9	1357.02	1519.43	1536.46	0.938174	0.907766	1.01121	1.03029	1.04719	0.996893	1.12871	-0.0920723	-0.139607	0.0160791	0.0430456	0.0665278	-0.00448944	0.174679	-0.0508887	-0.10712	0.0300978	0.0641574	0.062343	0.00181697	0.140698	-1.0359	-1.07708	1.02108	1.04547	1.04416	1.00126	1.10244	0.169343	0.0386242	0.828984	0.515698	0.282591	0.905843	0.0734359
370	APPL2	APPL2	1.92548	1.77826	2.18551	1.08043	1.00173	-1.00644	1.13494	2.52135e-05	4.66087e-05	0.000135908	0.0738663	0.859533	0.712985	0.0253133	Q8NEU8	DCC-interacting protein 13-beta	Adaptor/scaffold	12	548.091	563.001	491.802	821.577	1004.28	919.03	520.174	492.59	576.455	1058.71	1115.59	1025.02	710.038	560.5	474.146	716.832	618.075	733.952	729.585	718.955	685.234	1359.23	1281.59	1352.1	730.316	766.767	774.821	1355.9	1327.51	1266.67	710.038	697.689	735.946	1583.46	1435.17	1621.09	711.258	1330.97	757.301	1316.69	714.557	1546.57	1.87129	1.73867	2.16438	1.06473	1.00464	0.989271	1.16199	0.904037	0.79798	1.11395	0.0904941	0.0066769	-0.0155624	0.216593	0.945221	0.830468	1.12797	0.111606	0.00249205	-0.00925599	0.182612	1.92548	1.77826	2.18551	1.08043	1.00173	-1.00644	1.13494	2.52135e-05	4.66087e-05	0.000135908	0.0738663	0.859533	0.712985	0.0253133
371	ATRAID	APR3	1.50992	1.63864	1.39113	1.33984	1.1973	1.44793	1.1011	0.0026802	0.000569788	0.0350188	0.0158395	0.0931392	0.000783014	0.230953	Q6UW56	All-trans retinoic acid-induced differentiation factor	Receptor, channel, transporter or cell surface protein	3	293.355	274.207	260.064	314.393	458.679	348.765	313.554	310.531	396.389	605.324	672.15	613.623	503.124	338.558	257.659	293.024	282.034	236.579	390.496	350.163	362.35	520.137	585.332	513.112	440.225	483.373	532.793	775.25	799.832	758.283	503.124	421.425	399.926	647.281	654.883	522.535	367.67	539.527	485.463	777.788	441.491	608.233	1.46742	1.60216	1.37768	1.32038	1.20078	1.44161	1.12734	0.553285	0.680015	0.462238	0.400952	0.263975	0.527682	0.172928	0.594468	0.712503	0.476257	0.422064	0.25979	0.533989	0.138947	1.50992	1.63864	1.39113	1.33984	1.1973	1.44793	1.1011	0.0026802	0.000569788	0.0350188	0.0158395	0.0931392	0.000783014	0.230953
372	PDS5B	APRIN	-1.08208	-1.04692	-1.22264	1.02357	1.16759	1.05348	1.03148	0.0173758	0.187573	0.0540584	0.836431	0.110805	0.213321	0.0761806	Q9NTI5	Sister chromatid cohesion protein PDS5 homolog B	Cell development/differentiation	42	3159.16	3420.65	3280.97	2336.69	3077.72	2727.3	2954.11	2942.4	3371.41	3064.06	3654.79	3325.76	5799.8	4003.24	2969.79	1874.45	1854.35	1820.66	4205.28	4368.19	4571.41	3865.86	3927.56	4012.47	4147.53	4580.15	4531.56	3924.19	4349.05	4109.79	5799.8	4983.09	4609.56	4140.61	4305.81	4021.32	4381.63	3935.3	4419.74	4127.68	5130.82	4155.91	0.898136	0.933918	0.80999	1.0087	1.17098	1.04889	1.05606	-0.154994	-0.0986323	-0.304023	0.0124959	0.227722	0.0688579	0.078693	-0.113811	-0.0661447	-0.290004	0.0336077	0.223537	0.0751643	0.0447121	-1.08208	-1.04692	-1.22264	1.02357	1.16759	1.05348	1.03148	0.0173758	0.187573	0.0540584	0.836431	0.110805	0.213321	0.0761806
373	APRT	APRT	1.01465	-1.05476	1.14775	1.07968	1.05366	1.00458	1.1897	0.565925	0.198279	0.140367	0.120688	0.508953	0.996735	0.000796512	P07741	Adenine phosphoribosyltransferase	Enzyme, misc.	14	1042.73	1023.04	970.424	823.647	1017.52	903.421	1074.81	895.549	1043.4	1111.6	1030.88	1084.94	1219.47	1226.13	985.959	744.902	675.528	745.383	1388.01	1306.42	1352.1	1362.66	1298.49	1329.14	1509.02	1394.01	1402.45	1423.65	1226.71	1340.71	1219.47	1526.23	1530.36	1645.47	1568.57	1646.33	1348.85	1330.09	1435.16	1330.35	1425.35	1620.13	0.986096	0.926972	1.13665	1.06399	1.05672	1.0002	1.21805	-0.0201996	-0.109402	0.184786	0.0894862	0.0795932	0.00028338	0.284579	0.0209841	-0.0769147	0.198805	0.110598	0.0754084	0.00658979	0.250598	1.01465	-1.05476	1.14775	1.07968	1.05366	1.00458	1.1897	0.565925	0.198279	0.140367	0.120688	0.508953	0.996735	0.000796512
374	APTX	APTX	-1.05599	-1.02288	-1.03538	1.00816	-1.01562	1.03639	1.00238	0.242747	0.470648	0.656771	0.88938	0.581272	0.684616	0.828888	Q7Z2E3	Aprataxin	PHOSPHATASE	1	119.177	128.015	110.615	98.9812	107.912	93.0044	120.211	94.1776	117.385	122.073	132.004	112.358	159.163	122.876	101.897	73.3405	52.4666	75.1464	158.641	163.476	154.121	163.756	137.71	136.831	168.774	146.597	157.779	156.341	157.079	138.846	159.163	152.951	158.16	162.007	121.827	165.977	158.746	146.099	157.716	150.756	156.758	149.937	0.920331	0.955865	0.956486	0.993515	0.987478	1.03187	1.02627	-0.119775	-0.0651213	-0.0641836	-0.0093868	-0.0181794	0.0452666	0.0374118	-0.0785911	-0.0326336	-0.0501649	0.011725	-0.0223642	0.051573	0.00343088	-1.05599	-1.02288	-1.03538	1.00816	-1.01562	1.03639	1.00238	0.242747	0.470648	0.656771	0.88938	0.581272	0.684616	0.828888
375	AQP1	AQP1	-14.0539	-9.59079	-10.4176	-1.11091	1.43853	1.31349	1.93712	7.04107e-05	0.00102456	0.00226929	0.336372	0.0842696	0.532234	0.088103	P29972	Aquaporin-1	Receptor, channel, transporter or cell surface protein	1	50.6187	58.8284	56.8418		6.16038	4.39754	40.2552	50.6926	45.5644	6.68874	5.09309	4.38805	131.32	84.5682	53.6451	4.27232	3.9869	5.30228	67.3805	75.1242	79.1983	1	7.86142	6.46978	56.5176	78.9081	61.2438	8.56639	6.06057	5.42251	131.32	105.267	83.2653	9.43743	9.25759	11.7112	73.901	5.1104	65.5565	6.68316	106.618	10.1354	0.069152	0.101945	0.0950632	0.887086	1.44271	1.30776	1.98329	-3.85409	-3.29414	-3.39497	-0.172855	0.52878	0.387094	0.987897	-3.8129	-3.26165	-3.38095	-0.151743	0.524595	0.3934	0.953916	-14.0539	-9.59079	-10.4176	-1.11091	1.43853	1.31349	1.93712	7.04107e-05	0.00102456	0.00226929	0.336372	0.0842696	0.532234	0.088103
376	AQR	AQR	-1.11837	-1.0783	-1.1634	-1.00517	1.11059	1.02747	1.06566	0.0299958	0.0526041	0.0603411	0.697826	0.186669	0.421621	0.0272115	O60306	RNA helicase aquarius	RNA splicing	35	2550.24	2669.07	2722.52	1810.82	2482.43	2069.34	2332.99	2329.96	2593.92	2416.1	2738.66	2481.61	4295.41	3180.65	2285.79	1468.31	1492.32	1511.33	3394.72	3408.41	3793.31	2995.86	3167.89	3044.46	3275.47	3626.82	3486.52	3094.35	3258.9	3066.64	4295.41	3959.16	3547.89	3243.46	3465.17	3338.1	3532.15	3069.4	3462.94	3139.96	3934.15	3348.91	0.868991	0.906734	0.85124	0.980406	1.11381	1.02299	1.09106	-0.202587	-0.141249	-0.232362	-0.0285484	0.155508	0.032789	0.125732	-0.161403	-0.108761	-0.218343	-0.00743658	0.151323	0.0390955	0.0917515	-1.11837	-1.0783	-1.1634	-1.00517	1.11059	1.02747	1.06566	0.0299958	0.0526041	0.0603411	0.697826	0.186669	0.421621	0.0272115
377	ARAF	ARAF	-1.03436	-1.05925	-1.03135	1.13832	1.12826	1.10688	1.1295	0.297846	0.0895049	0.430149	0.0574716	0.0411084	0.0942364	0.0609164	P10398	Serine/threonine-protein kinase A-Raf	Protein kinase, Ser/Thr (non-receptor)	4	233.113	233.628	243.784	191.849	225.714	194.105	242.9	227.774	273.953	243.515	289.302	263.653	370.104	285.949	223.571	144.044	159.061	155.227	310.305	298.344	339.667	317.399	288.04	285.572	341.028	354.553	368.224	311.874	344.258	325.808	370.104	355.938	347.016	318.188	369.34	342.852	316.105	297.003	354.602	327.314	357.686	343.46	0.939571	0.923046	0.960227	1.12178	1.13154	1.10205	1.15642	-0.0899254	-0.115526	-0.0585525	0.165794	0.178289	0.140194	0.209662	-0.0487418	-0.0830382	-0.0445338	0.186906	0.174105	0.1465	0.175681	-1.03436	-1.05925	-1.03135	1.13832	1.12826	1.10688	1.1295	0.297846	0.0895049	0.430149	0.0574716	0.0411084	0.0942364	0.0609164
378	ARAP3	ARAP3	-1.04223	-1.11875	-1.07605	1.10371	1.08996	1.02387	1.05378	0.0860258	0.0105047	0.262447	0.096195	0.195042	0.227854	0.154621	Q8WWN8	Arf-GAP with Rho-GAP domain, ANK repeat and PH domain-containing protein 3	Adhesion or extracellular matrix protein	13	475.2	475.022	480.964	355.348	462.614	409.271	477.229	436.104	541.493	481.275	509.001	479.759	757.08	552.482	413.819	280.37	298.298	275.665	632.557	606.605	670.132	587.894	590.354	602.13	670.021	678.839	727.828	616.377	605.691	592.86	757.08	687.709	642.31	619.328	692.647	608.863	636.432	593.459	692.23	604.976	695.7	640.28	0.932479	0.873953	0.920339	1.08767	1.09313	1.01941	1.07889	-0.100857	-0.194372	-0.119762	0.121245	0.128459	0.0277294	0.109553	-0.059673	-0.161885	-0.105744	0.142357	0.124274	0.0340358	0.0755724	-1.04223	-1.11875	-1.07605	1.10371	1.08996	1.02387	1.05378	0.0860258	0.0105047	0.262447	0.096195	0.195042	0.227854	0.154621
379	NOL3	ARC	1.87089	1.13367	2.03281	1.11861	-1.2429	-1.48157	-1.14598	0.0599062	0.226832	0.0836108	0.716883	0.612262	0.0358486	0.577229	O60936	Nucleolar protein 3	Apoptosis	1	24.9368	58.3604	65.0428	71.8582	110.736	68.2718	56.0046	43.6584	53.6122	66.771	60.1843	68.9654	25.0291	44.6105	51.2119	40.5031	38.8731	64.5019	33.1943	74.5266	90.6248	118.883	141.313	100.443	78.6294	67.9587	72.0609	85.5149	71.6169	85.2238	25.0291	55.5295	79.4886	89.4701	90.2634	142.466	66.1153	120.213	72.883	80.7852	53.3491	107.4	1.81824	1.10842	2.01315	1.10236	0.80691	0.672016	0.893411	0.86254	0.148508	1.00946	0.1406	-0.30952	-0.573432	-0.162604	0.903724	0.180996	1.02347	0.161712	-0.313705	-0.567126	-0.196584	1.87089	1.13367	2.03281	1.11861	-1.2429	-1.48157	-1.14598	0.0599062	0.226832	0.0836108	0.716883	0.612262	0.0358486	0.577229
380	ARCN1	ARCN1	1.04407	1.02399	-1.0368	1.02601	-1.07557	1.00202	-1.16641	0.08404	0.947675	0.0144085	0.306237	0.00185242	0.88719	8.33172e-05	P48444	Coatomer subunit delta	Vesicle protein	46	3419.54	3517.14	3241.03	2796.95	3591.59	3090.97	3232.75	2905.95	3457.62	3677.61	3788.07	3648.19	4151.57	3381.47	2758.95	1844.08	1716.78	1818.48	4551.88	4491.4	4515.77	4627.33	4583.32	4547.51	4538.72	4523.41	4647.43	4709.98	4507.66	4508.24	4151.57	4209.13	4282.3	4073.51	3986.36	4016.49	4519.68	4586.05	4569.86	4575.29	4214.33	4025.46	1.01468	1.00119	0.955182	1.0111	0.93244	0.997654	0.877761	0.0210305	0.00171524	-0.0661521	0.0159266	-0.100917	-0.00338862	-0.1881	0.0622141	0.0342029	-0.0521334	0.0370385	-0.105102	0.0029178	-0.222081	1.04407	1.02399	-1.0368	1.02601	-1.07557	1.00202	-1.16641	0.08404	0.947675	0.0144085	0.306237	0.00185242	0.88719	8.33172e-05
381	ARFGAP3	ARF GAP 3	1.24966	1.32822	1.28769	1.06865	-1.05245	1.13103	-1.02324	0.00576688	0.000970148	0.000587815	0.239347	0.230411	0.0153588	0.984651	Q9NP61	ADP-ribosylation factor GTPase-activating protein 3	GAP, ARF	4	196.244	226.625	193.244	207.655	250.344	226.152	212.258	177.419	215.202	301.747	302.663	303.205	260.055	214.306	163.944	147.698	140.103	156.08	261.228	289.401	269.25	343.548	319.471	332.72	298.007	276.171	289.256	386.453	360.157	374.685	260.055	266.759	254.466	326.261	325.319	344.736	273.293	331.913	287.811	373.765	260.427	332.105	1.2145	1.29865	1.27523	1.05312	0.952923	1.12609	1.00058	0.280357	0.377009	0.350762	0.0746758	-0.0695691	0.171328	0.000836302	0.32154	0.409496	0.364781	0.0957876	-0.073754	0.177634	-0.0331446	1.24966	1.32822	1.28769	1.06865	-1.05245	1.13103	-1.02324	0.00576688	0.000970148	0.000587815	0.239347	0.230411	0.0153588	0.984651
382	ARFGAP1	ARF GAP1	1.19597	1.18245	1.19358	-1.02548	-1.09268	-1.04161	-1.09687	0.0238687	0.053054	0.074237	0.466416	0.298512	0.386083	0.174204	Q8N6T3	ADP-ribosylation factor GTPase-activating protein 1	Adhesion or extracellular matrix protein	11	880.154	933.691	808.59	874.899	1003.33	903.532	871.508	690.594	785.506	1014.08	1031.25	1094.21	935.555	854.484	776.074	566.354	529.627	591.358	1171.61	1192.33	1126.62	1447.45	1280.38	1329.3	1223.58	1074.98	1055.81	1298.74	1227.15	1352.16	935.555	1063.63	1204.58	1251.06	1229.79	1306.14	1163.52	1352.37	1118.12	1292.69	1067.92	1262.33	1.16232	1.15612	1.18204	0.960985	0.91784	0.955864	0.933418	0.217001	0.209293	0.241282	-0.0574142	-0.123686	-0.0651222	-0.0994053	0.258185	0.241781	0.255301	-0.0363024	-0.127871	-0.0588157	-0.133386	1.19597	1.18245	1.19358	-1.02548	-1.09268	-1.04161	-1.09687	0.0238687	0.053054	0.074237	0.466416	0.298512	0.386083	0.174204
383	ARF1	ARF1	1.29662	1.13378	1.18178	1.21936	1.10896	1.06172	1.00889	0.0107598	0.02353	0.0116947	0.0370446	0.160391	0.0205985	0.246209	P84077	ADP-ribosylation factor 1	G protein or regulator	33	2567.36	2513.22	2792.59	2690.03	3452.64	2988.96	2948.38	2845.61	3027.88	3728.83	3937.98	3681.11	4100.84	3103.78	2405.33	1982.83	2044.37	2066.09	3417.51	3209.39	3890.95	4450.43	4406	4397.43	4139.47	4429.48	4069.82	4775.59	4686.04	4548.92	4100.84	3863.47	3733.44	4380.01	4747.03	4563.4	3505.95	4417.96	4212.92	4670.18	3899.25	4563.48	1.26013	1.10854	1.17035	1.20165	1.11218	1.05709	1.03294	0.333573	0.148656	0.226938	0.265016	0.15339	0.0800989	0.0467554	0.374757	0.181144	0.240957	0.286128	0.149206	0.0864053	0.0127745	1.29662	1.13378	1.18178	1.21936	1.10896	1.06172	1.00889	0.0107598	0.02353	0.0116947	0.0370446	0.160391	0.0205985	0.246209
384	ARF4	ARF4	1.41355	1.25001	1.16373	1.17647	1.12717	1.03596	-1.0796	0.000214143	0.00785631	0.109267	0.0326683	0.0857562	0.264377	0.354266	P18085	ADP-ribosylation factor 4	G protein or regulator	15	1094.12	1109.87	1114.26	1210.5	1584.65	1397.31	1162.74	1176.62	1240.74	1641.81	1819.1	1622.09	1814.56	1300.59	1011.6	848.874	909.524	805.679	1456.42	1417.31	1552.51	2002.66	2022.22	2055.75	1632.47	1831.53	1667.69	2102.69	2164.66	2004.49	1814.56	1618.92	1570.15	1875.14	2111.92	1779.51	1475.42	2026.88	1710.56	2090.61	1667.88	1922.19	1.37377	1.22218	1.15247	1.15938	1.13045	1.03144	0.948349	0.458137	0.289454	0.204735	0.213348	0.176893	0.0446656	-0.0765094	0.49932	0.321941	0.218753	0.23446	0.172708	0.050972	-0.11049	1.41355	1.25001	1.16373	1.17647	1.12717	1.03596	-1.0796	0.000214143	0.00785631	0.109267	0.0326683	0.0857562	0.264377	0.354266
385	ARF5	ARF5	1.36328	1.2517	1.21248	1.18372	1.21889	1.08224	1.08209	8.06629e-06	0.00352651	0.0708337	0.0156874	0.0419709	0.00219603	0.100472	P84085	ADP-ribosylation factor 5	G protein or regulator	23	1201.02	1210.35	1145.59	1264.16	1637.89	1426.79	1235.5	1254.35	1370.99	1731.85	1930.75	1822.48	2150.26	1525.46	1124.8	1051.23	1077.47	966.315	1598.73	1545.62	1596.16	2091.45	2090.16	2099.13	1734.62	1952.52	1842.77	2218.01	2297.51	2252.13	2150.26	1898.83	1745.86	2322.13	2501.88	2134.31	1580.17	2093.58	1843.3	2255.88	1931.65	2319.44	1.32491	1.22383	1.20076	1.16652	1.22243	1.07752	1.10788	0.405895	0.291398	0.263943	0.222216	0.289755	0.107719	0.147803	0.447078	0.323886	0.277961	0.243328	0.28557	0.114026	0.113822	1.36328	1.2517	1.21248	1.18372	1.21889	1.08224	1.08209	8.06629e-06	0.00352651	0.0708337	0.0156874	0.0419709	0.00219603	0.100472
386	ARF6	ARF6	1.4879	1.2723	1.55168	1.13325	1.10115	-1.03633	1.14626	0.000447936	0.00300667	0.00191688	0.108335	0.191322	0.0391678	0.0167694	P62330	ADP-ribosylation factor 6	Adhesion or extracellular matrix protein	8	436.637	431.41	453.68	505.962	668.148	585.531	434.481	435.145	508.1	630.782	680.056	674.802	705.882	517.168	385.739	444.896	459.823	427.182	581.224	550.913	632.117	837.072	852.641	861.449	610.004	677.348	682.944	807.854	809.24	833.885	705.882	643.751	598.724	982.763	1067.71	943.521	588.084	850.387	656.765	816.993	649.453	997.998	1.44603	1.24396	1.53668	1.11679	1.10435	0.96073	1.17358	0.532097	0.314946	0.619812	0.159354	0.143201	-0.0577966	0.230917	0.57328	0.347433	0.633831	0.180466	0.139016	-0.0514901	0.196936	1.4879	1.2723	1.55168	1.13325	1.10115	-1.03633	1.14626	0.000447936	0.00300667	0.00191688	0.108335	0.191322	0.0391678	0.0167694
387	ARFIP1	arfaptin 1	1.54315	1.35894	1.58921	1.06111	-1.01268	-1.0747	1.01509	8.26087e-06	0.00118218	0.0016482	0.282399	0.883718	0.0132845	0.269638	P53367	Arfaptin-1	G protein or regulator	7	800.66	868.28	765.94	965.218	1276.59	1111.88	850.606	684.419	840.933	1202.37	1221.34	1222.64	944.548	884.476	750.547	780.883	683.949	787.661	1065.79	1108.8	1067.19	1596.87	1629.09	1635.82	1194.24	1065.37	1130.31	1539.9	1453.34	1510.87	944.548	1100.96	1164.96	1724.95	1588.13	1739.71	1080.59	1620.59	1129.97	1501.37	1070.16	1684.26	1.49973	1.32868	1.57385	1.04569	0.990343	0.926433	1.03929	0.584699	0.409995	0.654295	0.0644617	-0.0140001	-0.110242	0.0555956	0.625883	0.442483	0.668313	0.0855735	-0.0181849	-0.103936	0.0216147	1.54315	1.35894	1.58921	1.06111	-1.01268	-1.0747	1.01509	8.26087e-06	0.00118218	0.0016482	0.282399	0.883718	0.0132845	0.269638
388	ARFIP1	arfaptin 1 iso2	1.22163	1.13927	1.11791	-1.03365	-1.028	-1.11308	-1.12543	0.0525191	0.0377368	0.299037	0.535295	0.817134	0.0235356	0.103943	P53367-2	Arfaptin-1	G protein or regulator	2	111.199	142.659	115.285	113.669	149.033	138.993	116.813	93.9062	117.378	138.211	141.8	142.023	136.008	131.042	115.786	74.9053	75.9758	85.2284	148.021	182.176	160.628	188.056	190.185	204.49	164.003	146.174	157.77	177.009	168.736	175.504	136.008	163.116	179.718	165.464	176.416	188.245	163.608	194.244	155.982	173.75	159.614	176.708	1.18725	1.11391	1.1071	0.95339	0.975586	0.894492	0.909723	0.247624	0.155627	0.146782	-0.0688622	-0.0356596	-0.160859	-0.136501	0.288807	0.188114	0.160801	-0.0477504	-0.0398445	-0.154553	-0.170482	1.22163	1.13927	1.11791	-1.03365	-1.028	-1.11308	-1.12543	0.0525191	0.0377368	0.299037	0.535295	0.817134	0.0235356	0.103943
389	ARFIP2	arfaptin 2	-1.07792	-1.09495	-1.08605	-1.01034	-1.09994	-1.03066	-1.11026	0.05748	0.0198524	0.0906779	0.46106	0.121043	0.434622	0.0545913	P53365	Arfaptin-2	Adhesion or extracellular matrix protein	5	522.561	594.589	504.469	410.313	483.952	441.16	507.508	453.963	509.992	493.962	497.696	529.633	605.295	548.708	437.527	268.248	254.507	276.403	695.601	759.293	702.882	678.828	617.583	649.045	712.533	706.639	685.487	632.626	592.239	654.492	605.295	683.012	679.108	592.553	590.966	610.494	719.259	648.486	701.553	626.452	655.805	598.004	0.901603	0.89295	0.911863	0.975383	0.911779	0.966023	0.922155	-0.149436	-0.163348	-0.133111	-0.035959	-0.133245	-0.0498706	-0.116919	-0.108253	-0.13086	-0.119092	-0.0148471	-0.137429	-0.0435642	-0.1509	-1.07792	-1.09495	-1.08605	-1.01034	-1.09994	-1.03066	-1.11026	0.05748	0.0198524	0.0906779	0.46106	0.121043	0.434622	0.0545913
390	ARFGEF1	ARFGEF1	-1.00564	1.06636	-1.05518	1.09864	1.17506	1.17317	1.11786	0.0804343	0.409416	0.464474	0.0523917	0.117478	0.0187188	0.00058845	Q9Y6D6	Brefeldin A-inhibited guanine nucleotide-exchange protein 1	GEF, ARF	15	936.198	944.91	893.245	705.193	944.073	816.854	903.194	866.035	1031.89	1011.85	1235.18	1139.38	1661.65	1129.21	831.159	611.537	597.76	611.53	1246.21	1206.66	1244.57	1166.68	1204.76	1201.78	1268.07	1348.07	1386.98	1295.9	1469.82	1407.98	1661.65	1405.6	1290.08	1350.87	1388	1350.69	1232.48	1191.07	1334.37	1391.23	1452.45	1363.19	0.966405	1.04261	0.938545	1.08268	1.17848	1.16805	1.1445	-0.0493001	0.0602036	-0.091502	0.114601	0.236923	0.224104	0.194722	-0.00811649	0.0926912	-0.0774833	0.135712	0.232739	0.230411	0.160741	-1.00564	1.06636	-1.05518	1.09864	1.17506	1.17317	1.11786	0.0804343	0.409416	0.464474	0.0523917	0.117478	0.0187188	0.00058845
391	ARFGEF2	ARFGEF2	1.18903	1.19348	1.00203	1.15652	1.14835	1.15594	-1.03521	0.00294497	0.0323627	0.92953	0.034916	0.165754	0.0188994	0.74589	Q9Y6D5	Brefeldin A-inhibited guanine nucleotide-exchange protein 2	GEF, ARF	7	463.162	499.489	455.833	437.141	553.953	512.03	476.092	489.774	537.666	618.663	739.683	680.072	830.56	567.414	411.855	318.556	325.969	316.411	616.532	637.85	635.117	723.213	706.913	753.311	668.425	762.383	722.685	792.333	880.193	840.396	830.56	706.296	639.261	703.681	756.901	698.861	629.833	727.813	717.831	837.641	725.372	719.814	1.15556	1.1669	0.992338	1.13972	1.15169	1.1509	0.98901	0.208597	0.222687	-0.0110971	0.188675	0.203752	0.202765	-0.0159423	0.249781	0.255175	0.00292159	0.209787	0.199567	0.209071	-0.0499232	1.18903	1.19348	1.00203	1.15652	1.14835	1.15594	-1.03521	0.00294497	0.0323627	0.92953	0.034916	0.165754	0.0188994	0.74589
392	ARFRP1	ARFRP1	1.39278	1.27199	1.19311	1.13111	-1.02416	1.02865	-1.19774	0.00939296	0.0514471	0.191958	0.334989	0.817229	0.650873	0.140424	Q13795	ADP-ribosylation factor-related protein 1	G protein, monomeric, ARF	4	102.474	92.0013	79.3513	102.367	121.133	115.128	108.524	75.4189	101.544	134.887	148.586	125.977	111.011	91.2773	85.2103	74.3483	53.7796	60.0263	136.407	117.486	110.561	169.358	154.581	169.379	152.365	117.397	136.487	172.752	176.812	155.676	111.011	113.619	132.259	164.233	124.876	132.581	121.485	164.439	135.416	168.413	118.963	140.563	1.35358	1.24367	1.18157	1.11468	0.979242	1.02417	0.854805	0.436779	0.314603	0.240709	0.156628	-0.0302629	0.0344523	-0.226332	0.477962	0.347091	0.254728	0.17774	-0.0344478	0.0407587	-0.260313	1.39278	1.27199	1.19311	1.13111	-1.02416	1.02865	-1.19774	0.00939296	0.0514471	0.191958	0.334989	0.817229	0.650873	0.140424
393	ABL2	Arg	-1.12239	1.04068	-1.25171	-1.04645	1.03999	1.11149	-1.0743	0.000570383	0.602905	0.0947981	0.0705318	0.685003	0.0130683	0.130742	P42684	Tyrosine-protein kinase ABL2	KINASE	6	171.195	174.223	164.214	119.492	155.907	130.119	147.854	134.145	166.057	163.598	188.659	175.42	276.976	185.457	129.21	81.7468	83.9655	83.7189	227.885	222.484	228.801	197.69	198.957	191.435	207.584	208.81	223.2	209.523	224.496	216.775	276.976	230.85	200.553	180.576	194.968	184.911	226.39	196.027	213.198	216.931	236.126	186.818	0.865883	1.01751	0.791179	0.941729	1.04301	1.10664	0.953022	-0.207756	0.025045	-0.337924	-0.0866166	0.0607492	0.146184	-0.0694192	-0.166572	0.0575327	-0.323906	-0.0655048	0.0565644	0.152491	-0.1034	-1.12239	1.04068	-1.25171	-1.04645	1.03999	1.11149	-1.0743	0.000570383	0.602905	0.0947981	0.0705318	0.685003	0.0130683	0.130742
394	ARG2	ARG2	-1.48979	-1.34716	-2.79037	-1.47597	-1.18512	-1.34033	-2.22377	0.00103388	0.00439602	0.00212612	0.000366893	0.124243	0.0162813	0.000680025	P78540	Arginase-2, mitochondrial	Mitochondrial protein	2	131.916	126.591	117.146	71.1539	78.2145	74.0566	79.2274	69.0615	85.8717	62.6299	61.3101	72.3079	117.459	117.631	102.855	22.3267	19.2534	25.485	175.598	161.658	163.221	117.718	99.8115	108.954	111.234	107.501	115.421	80.2113	72.9566	89.3543	117.459	146.423	159.646	49.3191	44.7065	56.289	166.826	108.828	111.385	80.8407	141.176	50.1048	0.652346	0.725774	0.35491	0.667677	0.846249	0.742831	0.460404	-0.616291	-0.462407	-1.49447	-0.582779	-0.240845	-0.428894	-1.11903	-0.575108	-0.42992	-1.48045	-0.561667	-0.24503	-0.422588	-1.15301	-1.48979	-1.34716	-2.79037	-1.47597	-1.18512	-1.34033	-2.22377	0.00103388	0.00439602	0.00212612	0.000366893	0.124243	0.0162813	0.000680025
395	ARGLU1	ARGLU1	-1.27113	-1.31045	-1.05241	-1.10631	-1.09553	-1.14538	1.1005	0.0256467	0.0116954	0.568659	0.248564	0.458835	0.0194697	0.0683597	Q9NWB6	Arginine and glutamate-rich protein 1	Unknown function	8	873.072	914.304	683.019	528.533	653.896	543.751	766.99	578.949	703.034	561.597	586.522	617.984	837.768	825.85	733.316	449.739	414.665	394.108	1162.18	1167.57	951.659	874.415	834.453	799.98	1076.84	901.193	944.958	719.247	697.938	763.671	837.768	1027.99	1138.22	993.459	962.853	870.469	1093.8	836.283	974.33	726.952	1001.32	942.26	0.764564	0.746104	0.941014	0.890773	0.915452	0.869266	1.12672	-0.38729	-0.42255	-0.0877114	-0.16687	-0.127444	-0.20213	0.172135	-0.346107	-0.390063	-0.0736927	-0.145758	-0.131629	-0.195824	0.138154	-1.27113	-1.31045	-1.05241	-1.10631	-1.09553	-1.14538	1.1005	0.0256467	0.0116954	0.568659	0.248564	0.458835	0.0194697	0.0683597
396	ARHGAP1	ARHGAP1	1.23967	1.16091	1.32474	1.04692	-1.0017	-1.02432	1.06487	0.0192634	0.0102384	0.00157962	0.25655	0.970865	0.587131	0.145292	Q07960	Rho GTPase-activating protein 1	Adhesion or extracellular matrix protein	17	1272.86	1372.99	1185.38	1337.01	1501.35	1370.02	1266.43	1146.95	1262.95	1486.29	1709.03	1646.21	1785.33	1352.04	1054.75	974.536	1005.8	1000.48	1694.34	1753.32	1651.6	2211.97	1915.91	2015.61	1778.05	1785.35	1697.55	1903.52	2033.68	2034.3	1785.33	1682.97	1637.13	2152.72	2335.46	2209.77	1699.76	2047.83	1753.65	1990.5	1701.81	2232.65	1.20478	1.13506	1.31193	1.03171	1.00121	0.972002	1.09025	0.26877	0.182768	0.391688	0.0450331	0.0017406	-0.0409684	0.124659	0.309953	0.215256	0.405707	0.0661449	-0.00244425	-0.034662	0.0906782	1.23967	1.16091	1.32474	1.04692	-1.0017	-1.02432	1.06487	0.0192634	0.0102384	0.00157962	0.25655	0.970865	0.587131	0.145292
397	ARHGAP10	ARHGAP10	1.67686	1.50542	1.5362	1.01371	1.07705	-1.10348	-1.01533	0.00230596	0.0012177	0.00694402	0.986868	0.178422	0.154457	0.923931	A1A4S6	Rho GTPase-activating protein 10	Adhesion or extracellular matrix protein	3	83.5946	93.6356	92.7991	128.112	139.973	133.458	79.1656	81.5717	90.5121	137.95	140.817	149.965	130.925	99.9001	86.1691	82.5221	80.3218	100.984	111.276	119.573	129.298	211.951	178.623	196.347	111.147	126.975	121.659	176.675	167.567	185.319	130.925	124.352	133.747	182.289	186.507	223.043	120.049	195.64	119.927	176.52	129.675	197.28	1.62967	1.4719	1.52134	0.998982	1.08018	0.902268	1.00838	0.704581	0.557679	0.605345	-0.00146997	0.111274	-0.148372	0.0120381	0.745765	0.590167	0.619364	0.0196419	0.107089	-0.142065	-0.0219428	1.67686	1.50542	1.5362	1.01371	1.07705	-1.10348	-1.01533	0.00230596	0.0012177	0.00694402	0.986868	0.178422	0.154457	0.923931
398	ARHGAP11A	ARHGAP11A	-1.03513	-1.19519	-1.60467	-1.40049	-1.68184	-1.62391	-2.61196	0.0195682	0.00619637	0.00237063	0.000480572	0.00036357	6.02725e-07	2.71839e-07	Q6P4F7	Rho GTPase-activating protein 11A	GAP, Rac/Rho	2	264.554	262.985	242.246	193.399	254.452	216.253	162.855	164.685	176.043	153.242	167.036	158.041	225.603	151.353	127.262	57.6042	55.3161	55.1092	352.158	335.834	337.525	319.963	324.713	318.156	228.645	256.349	236.622	196.26	198.766	195.299	225.603	188.399	197.53	127.246	128.444	121.72	341.839	320.944	240.539	196.775	203.844	125.803	0.938876	0.818059	0.617155	0.703661	0.596316	0.613112	0.391979	-0.0909939	-0.289724	-0.696294	-0.507047	-0.745852	-0.705777	-1.35115	-0.0498103	-0.257236	-0.682276	-0.485935	-0.750037	-0.69947	-1.38513	-1.03513	-1.19519	-1.60467	-1.40049	-1.68184	-1.62391	-2.61196	0.0195682	0.00619637	0.00237063	0.000480572	0.00036357	6.02725e-07	2.71839e-07
399	ARHGAP12	ARHGAP12	1.55478	1.55619	1.632	1.08618	-1.21384	1.08257	-1.15852	0.00125326	0.000293971	0.000105042	0.102586	0.00968079	0.174339	0.04406	Q8IWW6	Rho GTPase-activating protein 12	GAP, Rac/Rho	10	515.274	579.641	490.79	663.192	769.888	753.441	538.576	466.53	577.413	912.72	912.69	955.974	549.479	465.531	395.784	412.843	408.211	433.591	685.901	740.205	683.824	1097.2	982.474	1108.48	756.151	726.2	776.109	1168.94	1086.06	1181.34	549.479	579.475	614.316	911.958	947.865	957.676	703.31	1062.72	752.82	1145.45	581.09	939.166	1.51102	1.52154	1.61621	1.0704	0.826222	1.07785	0.88374	0.595525	0.605534	0.692618	0.0981448	-0.275398	0.108154	-0.178305	0.636709	0.638022	0.706637	0.119257	-0.279583	0.114461	-0.212286	1.55478	1.55619	1.632	1.08618	-1.21384	1.08257	-1.15852	0.00125326	0.000293971	0.000105042	0.102586	0.00968079	0.174339	0.04406
400	SRGAP1	ARHGAP13	1.14877	1.17585	-1.06121	1.06127	1.19788	1.0817	-1.01957	0.0317646	0.00508328	0.440368	0.296788	0.106007	0.0260186	0.869867	Q7Z6B7	SLIT-ROBO Rho GTPase-activating protein 1	GAP, Rac/Rho	6	329.963	342.487	341.478	316.328	389.821	332.405	327.033	318.123	342.263	424.215	448.597	444.23	623.85	412.307	314.147	229.603	221.876	223.56	439.226	437.357	475.785	523.338	497.461	489.043	459.148	495.19	460.041	543.3	533.813	548.956	623.85	513.224	487.603	507.186	515.195	493.779	450.789	503.281	471.46	542.023	541.559	505.387	1.11644	1.14967	0.933208	1.04585	1.20136	1.07698	1.00419	0.15891	0.201219	-0.0997302	0.0646815	0.264665	0.106991	0.00602519	0.200093	0.233707	-0.0857115	0.0857933	0.26048	0.113297	-0.0279557	1.14877	1.17585	-1.06121	1.06127	1.19788	1.0817	-1.01957	0.0317646	0.00508328	0.440368	0.296788	0.106007	0.0260186	0.869867
401	ARHGAP17	ARHGAP17	1.09981	1.10452	1.22188	1.01151	-1.05034	1.01154	1.05581	0.00277425	0.0226299	0.0197739	0.825531	0.179638	0.727085	0.137542	Q68EM7	Rho GTPase-activating protein 17	GAP, Rac/Rho	16	752.676	779.931	706.725	652.266	831.562	712.104	721.442	622.947	736.923	855.436	869.974	873.88	895.189	788	626.11	516.614	462.471	557.375	1001.92	995.977	984.689	1079.12	1061.18	1047.67	1012.89	969.679	990.508	1095.57	1035.24	1079.89	895.189	980.873	971.817	1141.18	1073.86	1231.08	994.194	1062.66	991.026	1070.23	949.293	1148.71	1.06886	1.07993	1.21007	0.996814	0.954837	1.00713	1.08098	0.0960745	0.110931	0.275086	-0.00460358	-0.0666738	0.0102531	0.112337	0.137258	0.143419	0.289104	0.0165082	-0.0708586	0.0165595	0.0783566	1.09981	1.10452	1.22188	1.01151	-1.05034	1.01154	1.05581	0.00277425	0.0226299	0.0197739	0.825531	0.179638	0.727085	0.137542
402	ARHGAP19	ARHGAP19	-1.27977	-1.23524	-2.5162	-1.19042	-1.4641	-1.15387	-2.88387	0.0583084	0.0656654	0.00155411	0.141289	0.0382876	0.184755	3.69472e-05	Q14CB8	Rho GTPase-activating protein 19	GAP, Rac/Rho	1	35.3959	28.5465	35.3189	19.3548	26.3736	23.8964	25.2449	25.2338	26.1873	18.3774	26.7754	25.5784	31.7092	26.8805	16.6128	4.88214	5.50704	5.53545	47.1168	36.454	49.2102	32.0209	33.656	35.157	35.4434	39.279	35.1988	23.5363	31.8616	31.6084	31.7092	33.4598	25.7856	10.7845	12.7873	12.2262	44.2604	33.6113	36.6404	29.0021	30.3182	11.9327	0.7594	0.791534	0.393581	0.827837	0.684997	0.862868	0.35502	-0.397069	-0.337276	-1.34527	-0.272581	-0.54583	-0.212789	-1.49403	-0.355885	-0.304789	-1.33125	-0.251469	-0.550015	-0.206482	-1.52801	-1.27977	-1.23524	-2.5162	-1.19042	-1.4641	-1.15387	-2.88387	0.0583084	0.0656654	0.00155411	0.141289	0.0382876	0.184755	3.69472e-05
403	CHN1	ARHGAP2	-1.31744	-1.21155	-1.17352	-1.00857	1.01828	1.07361	1.14107	7.72415e-05	0.000821244	0.0173349	0.336967	0.519063	0.0307278	0.0173026	P15882	N-chimaerin	Adaptor/scaffold	6	417.612	441.572	401.014	256.235	327.799	269.158	404.907	348.383	393.805	345.438	367.963	358.731	603.835	451.289	353.437	204.73	217.232	221.813	555.899	563.89	558.738	423.92	418.313	395.993	568.482	542.294	529.318	442.409	437.861	443.301	603.835	561.747	548.587	452.243	504.413	489.921	559.509	412.742	546.698	441.19	571.39	482.192	0.737685	0.807009	0.843894	0.977103	1.02123	1.06893	1.16827	-0.438922	-0.309343	-0.244866	-0.0334179	0.0303131	0.0961615	0.22437	-0.397739	-0.276855	-0.230847	-0.0123061	0.0261282	0.102468	0.190389	-1.31744	-1.21155	-1.17352	-1.00857	1.01828	1.07361	1.14107	7.72415e-05	0.000821244	0.0173349	0.336967	0.519063	0.0307278	0.0173026
404	ARHGAP21	ARHGAP21	-1.06179	-1.02452	1.07305	1.01196	-1.21233	1.04434	-1.06599	0.0886966	0.26253	0.421631	0.941601	0.00569814	0.388602	0.587008	Q5T5U3	Rho GTPase-activating protein 21	GAP, Rac/Rho	7	205.259	223.618	183.578	156.932	190.573	165.001	197.725	174.142	196.165	204.925	203.306	219.193	222.797	181.416	145.114	118.491	89.8679	111.23	273.228	285.562	255.781	259.63	243.195	242.754	277.603	271.07	263.668	262.451	241.926	270.867	222.797	225.82	225.239	261.743	208.673	245.675	271.524	248.527	270.781	258.415	224.619	238.697	0.915304	0.954333	1.06268	0.997263	0.827253	1.03979	0.960449	-0.127677	-0.0674361	0.087703	-0.00395352	-0.273599	0.0562877	-0.0582188	-0.0864937	-0.0349484	0.101722	0.0171583	-0.277784	0.0625941	-0.0921997	-1.06179	-1.02452	1.07305	1.01196	-1.21233	1.04434	-1.06599	0.0886966	0.26253	0.421631	0.941601	0.00569814	0.388602	0.587008
405	ARHGAP26	ARHGAP26	2.00521	1.9744	1.88278	1.09917	1.09888	1.07771	1.0299	0.000578227	0.000778958	0.000112319	0.414355	0.311856	0.276975	0.219844	Q9UNA1	Rho GTPase-activating protein 26	Adhesion or extracellular matrix protein	4	86.289	100.689	103.612	162.348	186.477	169.376	88.1121	96.0116	109.303	196.108	244.665	217.382	157.566	107.404	87.7049	122.696	114.233	117.995	114.863	128.581	144.364	268.592	237.969	249.19	123.708	149.452	146.916	251.159	291.141	268.629	157.566	133.692	136.131	271.032	265.25	260.616	129.269	251.917	140.025	270.31	142.463	265.633	1.94878	1.93044	1.86457	1.08321	1.10207	1.07301	1.05444	0.962571	0.948929	0.898842	0.115308	0.140212	0.101666	0.0764831	1.00375	0.981417	0.912861	0.13642	0.136027	0.107972	0.0425022	2.00521	1.9744	1.88278	1.09917	1.09888	1.07771	1.0299	0.000578227	0.000778958	0.000112319	0.414355	0.311856	0.276975	0.219844
406	ARHGAP32	ARHGAP32	-1.38059	-1.25829	1.33197	-1.14086	-15.2466	-1.04421	-8.30628	0.00451659	0.153144	0.761797	0.269551	4.42797e-05	0.599317	0.000753974	A7KAX9	Rho GTPase-activating protein 32	GAP, Rac/Rho	1	22.1547	24.7824	23.91	12.2889	19.0992	14.8074	15.0763	20.4641	21.253	15.791	20.0215	15.6569	4.21298					2.80501	29.491	31.6473	33.3141	20.331	24.373	21.7851	21.1669	31.8545	28.5665	20.2238	23.8248	19.3479	4.21298	1	1	1	1	6.19545	31.4841	22.163	27.196	21.1322	2.07099	2.73182	0.703943	0.777033	1.31909	0.863799	0.065779	0.953487	0.12326	-0.506469	-0.363952	0.399538	-0.211232	-3.92623	-0.0687153	-3.02022	-0.465285	-0.331465	0.413556	-0.19012	-3.93041	-0.0624089	-3.0542	-1.38059	-1.25829	1.33197	-1.14086	-15.2466	-1.04421	-8.30628	0.00451659	0.153144	0.761797	0.269551	4.42797e-05	0.599317	0.000753974
407	ARHGAP36	ARHGAP36	-1.72512	-1.8446	-1.42315	4.56735	1.06682	4.25346	1.29082	0.000188852	5.30944e-05	0.0131568	7.96954e-06	0.442022	6.74402e-08	0.000266913	Q6ZRI8	Rho GTPase-activating protein 36	GAP, Rac/Rho	10	287.637	278.847	283.807	126.058	174.151	141.572	1152.5	1133.19	1282.59	712.65	755.302	724.205	460.188	312.911	234.533	128.91	122.684	124.49	382.885	356.089	395.431	208.552	222.238	208.284	1618.09	1763.93	1723.94	912.704	898.78	894.934	460.188	389.5	364.03	284.758	284.871	274.963	378.135	213.025	1701.99	902.139	404.573	281.531	0.563356	0.530051	0.695872	4.501	1.06992	4.2349	1.32159	-0.827881	-0.915796	-0.523107	2.17025	0.0974972	2.08233	0.402271	-0.786697	-0.883309	-0.509088	2.19136	0.0933123	2.08864	0.36829	-1.72512	-1.8446	-1.42315	4.56735	1.06682	4.25346	1.29082	0.000188852	5.30944e-05	0.0131568	7.96954e-06	0.442022	6.74402e-08	0.000266913
408	ARHGAP39	ARHGAP39	1.28473	1.30877	1.09921	1.07182	-1.03956	1.08726	-1.21724	0.00902639	0.0478319	0.234872	0.405105	0.589413	0.362337	0.0207318	Q9C0H5	Rho GTPase-activating protein 39	Unknown function	2	69.027	60.9949	59.6569	62.3054	81.5696	73.8076	59.1069	58.6795	69.0386	76.3806	105.314	96.0352	86.947	64.588	49.3727	37.0585	37.6774	43.5731	91.8844	77.8908	83.1207	103.079	104.093	108.588	82.9851	91.3406	92.7958	97.8221	125.319	118.675	86.947	80.3967	76.6339	81.8612	87.4869	96.2404	84.2986	105.253	89.0405	113.939	81.3259	88.5295	1.24858	1.27963	1.08858	1.05625	0.964736	1.08252	0.841109	0.320284	0.355725	0.122444	0.0789523	-0.0517945	0.114393	-0.249635	0.361468	0.388213	0.136463	0.100064	-0.0559794	0.1207	-0.283616	1.28473	1.30877	1.09921	1.07182	-1.03956	1.08726	-1.21724	0.00902639	0.0478319	0.234872	0.405105	0.589413	0.362337	0.0207318
409	ARHGAP5	ARHGAP5	1.44058	1.53111	1.25423	1.06451	-1.0952	1.12663	-1.26021	0.000935367	0.00167092	0.0454453	0.406551	0.328671	0.056036	0.00541898	Q13017	Rho GTPase-activating protein 5	Adhesion or extracellular matrix protein	12	410.32	419.214	387.346	432.058	591.96	543.458	365.123	372.231	452.864	625.31	726.427	712.747	571.504	386.485	278.335	285.989	260.571	274.932	546.192	535.339	539.694	714.804	755.415	799.55	512.627	579.416	608.701	800.846	864.42	880.774	571.504	481.082	432.017	631.741	605.047	607.245	540.408	756.59	566.915	848.68	494.868	614.678	1.40003	1.49702	1.2421	1.04905	0.91573	1.12172	0.812432	0.485462	0.582089	0.312787	0.0690821	-0.127006	0.165709	-0.299681	0.526646	0.614577	0.326805	0.0901939	-0.131191	0.172016	-0.333662	1.44058	1.53111	1.25423	1.06451	-1.0952	1.12663	-1.26021	0.000935367	0.00167092	0.0454453	0.406551	0.328671	0.056036	0.00541898
410	ARHGAP6	ARHGAP6	3.39636	3.01968	3.40262	1.2293	-1.13246	1.08834	-1.13244	0.000161833	1.19148e-05	0.000192359	0.0357851	0.243819	0.193772	0.21549	O43182	Rho GTPase-activating protein 6	Adhesion or extracellular matrix protein	3	44.8998	41.0128	37.3987	119.552	137.866	114.482	44.0987	45.8432	48.8832	151.886	159.325	164.561	43.3432	37.0518	36.0756	78.3513	63.6807	76.6114	59.7678	52.3736	52.1081	197.789	175.934	168.428	61.9138	71.3596	65.7045	194.524	189.591	203.356	43.3432	46.1207	55.9948	173.076	147.867	169.212	54.7498	180.717	66.326	195.823	48.4862	163.385	3.30078	2.95244	3.36972	1.21144	0.885596	1.08359	0.904092	1.72281	1.56191	1.75263	0.276719	-0.17528	0.11582	-0.145458	1.76399	1.59439	1.76665	0.297831	-0.179465	0.122126	-0.179439	3.39636	3.01968	3.40262	1.2293	-1.13246	1.08834	-1.13244	0.000161833	1.19148e-05	0.000192359	0.0357851	0.243819	0.193772	0.21549
411	ARHGEF1	ARHGEF1	1.0992	1.09518	1.0482	1.07867	1.04994	1.07019	-1.00059	0.0792105	0.00109777	0.364508	0.0665864	0.287107	0.0152585	0.338675	Q92888	Rho guanine nucleotide exchange factor 1	Adhesion or extracellular matrix protein	32	1795.78	1802.53	1795.56	1587.29	2012.77	1692.86	1791.42	1644.92	1913.3	2147.65	2295.53	2190.23	2685.93	2006.06	1541.28	1209.08	1096.47	1198.35	2390.43	2301.84	2501.78	2626.04	2568.55	2490.58	2515.12	2560.48	2571.7	2750.53	2731.58	2706.57	2685.93	2497.06	2392.3	2670.83	2546.01	2646.82	2398.02	2561.72	2549.1	2729.56	2525.1	2621.22	1.06827	1.0708	1.03807	1.063	1.05299	1.06552	1.02322	0.0952739	0.0986826	0.053899	0.0881455	0.0744977	0.0915542	0.0331228	0.136458	0.13117	0.0679177	0.109257	0.0703129	0.0978606	-0.000858088	1.0992	1.09518	1.0482	1.07867	1.04994	1.07019	-1.00059	0.0792105	0.00109777	0.364508	0.0665864	0.287107	0.0152585	0.338675
412	ARHGEF10	ARHGEF10	-1.94577	-1.77895	-2.45332	1.06104	-1.03442	1.15563	-1.30663	0.000152793	0.00056576	0.00105994	0.460905	0.697692	0.0178542	0.0119551	O15013	Rho guanine nucleotide exchange factor 10	GEF, Rac/Rho	3	199.663	202.92	171.735	72.0052	105.473	86.9801	175.493	170.446	213.785	113.884	126.246	115.793	274.783	200.333	139.651	46.7831	45.1579	41.1474	265.779	259.131	239.28	119.127	134.597	127.967	246.389	265.316	287.351	145.853	150.227	143.091	274.783	249.367	216.759	103.342	104.857	90.8826	254.73	127.23	266.352	146.39	246.97	99.6939	0.499471	0.549613	0.403669	1.04563	0.969535	1.15059	0.78357	-1.00153	-0.863513	-1.30876	0.0643659	-0.0446351	0.202379	-0.351866	-0.960342	-0.831025	-1.29474	0.0854777	-0.0488199	0.208685	-0.385847	-1.94577	-1.77895	-2.45332	1.06104	-1.03442	1.15563	-1.30663	0.000152793	0.00056576	0.00105994	0.460905	0.697692	0.0178542	0.0119551
413	ARHGEF11	ARHGEF11 iso2	1.09667	1.04756	1.04559	-1.00288	1.07293	-1.05435	1.02109	0.0383835	0.342288	0.585529	0.520778	0.181605	0.03354	0.379518	O15085-2	Rho guanine nucleotide exchange factor 11	Adhesion or extracellular matrix protein	14	522.695	515.338	480.015	433.718	576.167	477.808	454.836	436.442	498.194	542.71	560.711	544.977	784.879	557.971	449.1	349.37	296.716	359.029	695.779	658.089	668.81	717.551	735.262	702.963	638.582	679.366	669.63	695.059	667.224	673.453	784.879	694.541	697.071	771.749	688.974	792.991	674.226	718.592	662.526	678.579	725.497	751.238	1.0658	1.02423	1.03548	0.982647	1.07604	0.944317	1.04543	0.0919406	0.0345397	0.0503	-0.0252554	0.105737	-0.0826563	0.0640968	0.133124	0.0670274	0.0643187	-0.0041436	0.101552	-0.0763499	0.0301159	1.09667	1.04756	1.04559	-1.00288	1.07293	-1.05435	1.02109	0.0383835	0.342288	0.585529	0.520778	0.181605	0.03354	0.379518
414	ARHGEF12	ARHGEF12	1.58008	1.56666	1.34685	1.04519	1.08879	1.03194	-1.07946	8.34016e-05	0.000664255	0.0105451	0.574414	0.230065	0.392812	0.24172	Q9NZN5	Rho guanine nucleotide exchange factor 12	Adhesion or extracellular matrix protein	15	574.73	540.944	518.561	686.302	868.574	748.53	492.645	503.493	571.621	884.346	1011.19	890.965	857.768	648.049	460.148	492.38	420.9	501.531	765.045	690.789	722.517	1135.43	1108.41	1101.26	691.664	783.738	768.324	1132.6	1203.28	1101.01	857.768	806.667	714.22	1087.65	977.329	1107.74	726.117	1115.03	747.909	1145.63	792.885	1057.57	1.53561	1.53177	1.33383	1.03001	1.09195	1.02744	0.948468	0.618811	0.615204	0.415573	0.0426596	0.126909	0.0390522	-0.0763287	0.659995	0.647691	0.429592	0.0637714	0.122724	0.0453587	-0.11031	1.58008	1.56666	1.34685	1.04519	1.08879	1.03194	-1.07946	8.34016e-05	0.000664255	0.0105451	0.574414	0.230065	0.392812	0.24172
415	MCF2L	ARHGEF14	1.19927	1.00007	1.15247	1.39258	1.11462	1.15636	1.06917	0.0214733	0.652809	0.06488	0.00567703	0.171203	0.00735586	0.0227475	O15068	Guanine nucleotide exchange factor DBS	Tumor suppressor or oncoprotein	7	344.371	344.947	357.946	340.002	427.527	354.051	418.061	435.233	486.275	477.294	543.637	499.517	576.302	402.318	312.638	275.616	254.639	263.982	458.405	440.499	498.731	562.505	545.578	520.889	586.95	677.484	653.608	611.279	646.906	617.277	576.302	500.79	485.261	608.827	591.271	583.059	465.878	542.99	639.347	625.154	520.784	594.386	1.16552	0.9778	1.14133	1.37235	1.11785	1.15132	1.09465	0.220974	-0.0323883	0.190714	0.456647	0.160733	0.203285	0.130473	0.262158	9.93565e-05	0.204733	0.477759	0.156548	0.209591	0.0964918	1.19927	1.00007	1.15247	1.39258	1.11462	1.15636	1.06917	0.0214733	0.652809	0.06488	0.00567703	0.171203	0.00735586	0.0227475
416	ARHGEF17	ARHGEF17	1.51	1.68597	1.45705	-1.04602	1.10449	1.0629	1.06382	0.00140011	0.00555129	0.00684316	0.627239	0.155524	0.2473	0.237037	Q96PE2	Rho guanine nucleotide exchange factor 17	GEF, Rac/Rho	3	89.0916	86.541	95.4026	109.826	139.315	116.776	64.5031	80.9577	92.6243	137.802	168.595	149.816	140.712	104.604	83.8205	88.4975	74.3647	95.3025	118.593	110.513	132.926	181.697	177.783	171.804	90.5612	126.019	124.498	176.485	200.621	185.135	140.712	130.207	130.102	195.488	172.675	210.496	120.677	177.095	113.693	187.414	133.674	192.886	1.46751	1.64843	1.44296	0.94212	1.10769	1.05827	1.08917	0.553367	0.72109	0.529036	-0.0860172	0.14756	0.0817061	0.123229	0.594551	0.753578	0.543054	-0.0649054	0.143375	0.0880126	0.089248	1.51	1.68597	1.45705	-1.04602	1.10449	1.0629	1.06382	0.00140011	0.00555129	0.00684316	0.627239	0.155524	0.2473	0.237037
417	ARHGEF18	ARHGEF18	1.3384	1.3312	1.10795	1.0339	1.00984	1.02399	-1.19842	0.0090865	0.00059899	0.0192731	0.771076	0.831696	0.525776	0.00850348	Q6ZSZ5	Rho guanine nucleotide exchange factor 18	Adhesion or extracellular matrix protein	9	387.758	338.965	362.942	400.313	476.763	422.436	343.059	334.519	356.97	507.169	528.349	526.711	499.506	400.097	306.513	247.322	223.543	249.532	516.159	432.861	505.692	662.285	608.409	621.498	481.649	520.713	479.809	649.541	628.714	650.881	499.506	498.025	475.755	546.327	519.066	551.144	484.904	630.731	494.057	643.046	491.095	538.846	1.30073	1.30156	1.09723	1.01888	1.01277	1.01952	0.854319	0.379326	0.380244	0.133868	0.0269788	0.0183049	0.0278959	-0.227153	0.42051	0.412731	0.147887	0.0480906	0.0141201	0.0342023	-0.261134	1.3384	1.3312	1.10795	1.0339	1.00984	1.02399	-1.19842	0.0090865	0.00059899	0.0192731	0.771076	0.831696	0.525776	0.00850348
418	ARHGEF2	ARHGEF2	1.11461	1.20155	-1.06906	-1.04041	-1.03033	1.03175	-1.22997	0.0502586	0.000635453	0.153049	0.180477	0.620998	0.0621908	3.81248e-05	Q92974	Rho guanine nucleotide exchange factor 2	Adhesion or extracellular matrix protein	29	1643.51	1616.93	1636.53	1435.71	1866.31	1576.7	1428.3	1363.52	1532.63	1904.62	2048.75	1935.81	2281.26	1688.38	1273.06	888.635	848.099	886.637	2187.74	2064.83	2280.2	2375.26	2381.64	2319.68	2005.31	2122.46	2060.02	2439.28	2437.93	2392.17	2281.26	2101.63	1975.98	1962.97	1969.29	1958.32	2177.59	2358.86	2062.6	2423.13	2119.62	1963.53	1.08324	1.17479	0.926356	0.947194	0.973381	1.02725	0.832404	0.115359	0.232408	-0.110361	-0.0782683	-0.0389241	0.0387808	-0.264644	0.156542	0.264895	-0.0963422	-0.0571565	-0.043109	0.0450872	-0.298625	1.11461	1.20155	-1.06906	-1.04041	-1.03033	1.03175	-1.22997	0.0502586	0.000635453	0.153049	0.180477	0.620998	0.0621908	3.81248e-05
419	ARHGEF6	ARHGEF6	1.09615	1.09014	1.05247	-1.04681	1.01288	-1.05704	-1.03013	0.0119329	0.0160023	0.277536	0.0307399	0.569937	0.00648949	0.822266	Q15052	Rho guanine nucleotide exchange factor 6	Adhesion or extracellular matrix protein	9	643.915	693.688	610.824	549.061	722.356	634.33	571.974	537.3	597.161	687.129	729.688	691.555	911.523	678.425	566.368	424.066	375.019	425.13	857.14	885.843	851.068	908.376	921.817	933.243	803.041	836.361	802.652	880.018	868.3	854.587	911.523	844.478	879.088	936.749	870.794	938.99	864.684	921.145	814.018	867.635	878.363	915.511	1.0653	1.06587	1.04229	0.941406	1.01582	0.941909	0.993884	0.0912562	0.0920276	0.0597601	-0.0871113	0.0226451	-0.08634	-0.00885106	0.13244	0.124515	0.0737787	-0.0659995	0.0184603	-0.0800336	-0.042832	1.09615	1.09014	1.05247	-1.04681	1.01288	-1.05704	-1.03013	0.0119329	0.0160023	0.277536	0.0307399	0.569937	0.00648949	0.822266
420	ARHGEF7	ARHGEF7 iso1	-1.0541	-1.02569	1.00021	1.00505	1.08089	1.02853	1.13754	0.00385956	0.0460668	0.809074	0.385081	0.00402179	0.29268	0.0181548	Q14155-1	Rho guanine nucleotide exchange factor 7	Adhesion or extracellular matrix protein	18	1613.15	1681.15	1528.3	1169.56	1536.77	1377.29	1536.27	1360.68	1552.9	1615.12	1656.21	1639.01	2293.73	1912.38	1474.83	1037.78	932.204	1104.93	2147.32	2146.83	2129.39	1934.93	1961.12	2026.31	2156.89	2118.04	2087.28	2068.51	1970.82	2025.4	2293.73	2380.46	2289.16	2292.43	2164.58	2440.48	2141.18	1974.12	2120.74	2021.58	2321.12	2299.16	0.921976	0.953244	0.990541	0.990451	1.08403	1.02404	1.16465	-0.117199	-0.0690826	-0.0137113	-0.0138425	0.116411	0.034274	0.219898	-0.0760154	-0.0365949	0.000307383	0.00726932	0.112226	0.0405804	0.185918	-1.0541	-1.02569	1.00021	1.00505	1.08089	1.02853	1.13754	0.00385956	0.0460668	0.809074	0.385081	0.00402179	0.29268	0.0181548
421	ARID1A	ARID1A	-1.28625	-1.22922	-1.31293	-1.04641	-1.05619	-1.00426	-1.08006	2.41463e-05	5.30845e-05	0.00353533	0.00454061	0.248853	0.599237	0.0350792	O14497	AT-rich interactive domain-containing protein 1A	Transcriptional regulator	51	3432.18	3456.97	3213.03	2072.04	2630.79	2300.67	3005.16	2708.42	3155.25	2552.16	2873.75	2746.92	4576.41	3343.86	2604.31	1438.44	1428.44	1424.5	4568.7	4414.56	4476.76	3428.02	3357.22	3384.8	4219.2	4215.93	4241.01	3268.6	3419.65	3394.49	4576.41	4162.3	4042.29	3177.47	3316.83	3146.31	4486.67	3390.02	4225.38	3360.91	4260.33	3213.54	0.755575	0.795411	0.754292	0.941763	0.949553	0.991416	0.947941	-0.404354	-0.330227	-0.406805	-0.0865646	-0.0746795	-0.0124381	-0.0771307	-0.36317	-0.29774	-0.392786	-0.0654527	-0.0788643	-0.00613171	-0.111112	-1.28625	-1.22922	-1.31293	-1.04641	-1.05619	-1.00426	-1.08006	2.41463e-05	5.30845e-05	0.00353533	0.00454061	0.248853	0.599237	0.0350792
422	ARID1B	ARID1B	-1.59329	-1.53527	-1.52311	-1.0019	1.17514	1.03144	1.22705	0.000522945	7.45491e-06	0.00339148	0.681128	0.071573	0.343106	0.00200628	Q8NFD5	AT-rich interactive domain-containing protein 1B	Transcriptional regulator	15	1267.94	1191.15	1221.49	582.259	774.882	709.138	1125	1034.37	1220.65	802.649	848.561	840.323	2139.12	1471.84	1170.29	546.301	559.647	569.066	1687.8	1521.11	1701.91	963.299	988.848	1043.3	1579.48	1610.11	1640.7	1027.97	1009.75	1038.43	2139.12	1832.09	1816.46	1206.76	1299.5	1256.9	1636.94	998.483	1610.09	1025.38	1929.23	1254.39	0.60997	0.636846	0.650203	0.983601	1.17856	1.02694	1.25629	-0.71319	-0.650983	-0.621038	-0.0238543	0.237022	0.0383527	0.329174	-0.672006	-0.618495	-0.60702	-0.00274246	0.232838	0.0446591	0.295193	-1.59329	-1.53527	-1.52311	-1.0019	1.17514	1.03144	1.22705	0.000522945	7.45491e-06	0.00339148	0.681128	0.071573	0.343106	0.00200628
423	ARID2	ARID2	-1.41203	-1.26962	-1.25456	-1.07516	-1.0166	1.03005	1.10513	0.000127634	0.00208664	0.00173298	0.0545011	0.688401	0.416846	0.00489706	Q68CP9	AT-rich interactive domain-containing protein 2	C2H2-type zinc finger protein	18	1419.77	1393.37	1306.01	735.082	998.507	875.119	1129.1	1115.7	1271.55	1008.54	1126.03	1005.72	1894.62	1434.29	1117.83	627.27	622.278	653.759	1889.91	1779.34	1819.69	1216.13	1274.22	1287.5	1585.24	1736.7	1709.11	1291.66	1339.93	1242.82	1894.62	1785.34	1735.05	1385.62	1444.93	1443.96	1829.64	1259.28	1677.02	1291.47	1805	1424.84	0.688268	0.7701	0.789383	0.916581	0.986533	1.02556	1.13147	-0.538958	-0.376883	-0.341203	-0.125665	-0.0195609	0.0364103	0.178194	-0.497775	-0.344395	-0.327184	-0.104553	-0.0237458	0.0427168	0.144214	-1.41203	-1.26962	-1.25456	-1.07516	-1.0166	1.03005	1.10513	0.000127634	0.00208664	0.00173298	0.0545011	0.688401	0.416846	0.00489706
424	ARID3B	ARID3B	-1.33145	-1.21783	-2.24056	-1.04542	-1.00942	1.04138	-1.70175	0.00364937	7.68774e-05	8.22214e-06	0.0148017	0.752752	0.569598	0.00276469	Q8IVW6	AT-rich interactive domain-containing protein 3B	Tumor suppressor	5	351.599	355.607	321.174	206.66	232.245	245.682	309.41	275.18	318.686	264.205	297.788	278.238	455.723	372.193	284.622	94.0145	81.2447	92.8809	468.026	454.112	447.496	341.902	296.374	361.454	434.406	428.345	428.35	338.372	354.355	343.832	455.723	463.291	441.776	207.675	188.65	205.147	456.545	333.243	430.367	345.52	453.597	200.491	0.729924	0.802849	0.442002	0.942661	0.993544	1.03684	0.601635	-0.454181	-0.3168	-1.17787	-0.0851892	-0.00934492	0.0521922	-0.733039	-0.412997	-0.284312	-1.16386	-0.0640774	-0.0135298	0.0584986	-0.76702	-1.33145	-1.21783	-2.24056	-1.04542	-1.00942	1.04138	-1.70175	0.00364937	7.68774e-05	8.22214e-06	0.0148017	0.752752	0.569598	0.00276469
425	ARID4B	ARID4B	-1.28149	-1.26665	-1.3326	-1.03733	-1.06368	-1.02967	-1.10812	0.000137451	0.000135111	0.000224835	0.0745435	0.05341	0.0448421	0.0159623	Q4LE39	AT-rich interactive domain-containing protein 4B	DNA-binding	8	719.335	779.493	678.576	448.919	565.233	498.969	661.675	599.617	663.015	557	600.753	564.21	886.96	732.219	602.016	300.545	286.481	317.742	957.534	995.417	945.467	742.699	721.309	734.097	928.979	933.364	891.168	713.36	714.872	697.221	886.96	911.439	934.42	663.895	665.209	701.801	966.14	732.702	917.837	708.484	910.939	676.968	0.758381	0.771906	0.743154	0.950005	0.942865	0.966948	0.923934	-0.399006	-0.373502	-0.428267	-0.0739936	-0.0848765	-0.0484901	-0.114138	-0.357822	-0.341014	-0.414248	-0.0528818	-0.0890614	-0.0421837	-0.148119	-1.28149	-1.26665	-1.3326	-1.03733	-1.06368	-1.02967	-1.10812	0.000137451	0.000135111	0.000224835	0.0745435	0.05341	0.0448421	0.0159623
426	ARIH1	ARIH1	1.08647	1.0522	1.02213	1.04467	1.09195	1.00744	1.02541	0.083432	0.254528	0.856158	0.363886	0.255564	0.851396	0.0303828	Q9Y4X5	E3 ubiquitin-protein ligase ARIH1	Ubiquitin conjugating system	17	1219.16	1220.35	1203.95	1019.36	1370	1152.49	1143.36	1097.05	1256.67	1358.83	1449.07	1360.58	1989.44	1374.39	1044.16	811.195	786.841	800.063	1622.87	1558.39	1677.48	1686.44	1748.29	1695.57	1605.25	1707.68	1689.11	1740.28	1724.33	1681.33	1989.44	1710.78	1620.7	1791.91	1827.05	1767.11	1619.58	1710.1	1667.34	1715.31	1773.64	1795.35	1.05589	1.02877	1.01224	1.02949	1.09512	1.00305	1.04985	0.0784598	0.0409215	0.0175548	0.0419311	0.131092	0.00439281	0.0701868	0.119643	0.0734092	0.0315735	0.0630429	0.126907	0.0106992	0.0362059	1.08647	1.0522	1.02213	1.04467	1.09195	1.00744	1.02541	0.083432	0.254528	0.856158	0.363886	0.255564	0.851396	0.0303828
427	ARIH2	ARIH2	-1.12747	-1.15242	-1.19414	1.00123	1.00024	-1.02521	-1.06082	0.0129415	0.00256226	0.0103859	0.680901	0.94725	0.379835	0.236248	O95376	E3 ubiquitin-protein ligase ARIH2	Ubiquitin conjugating system	8	594.239	575.773	574.11	421.137	506.952	449.602	551.034	500.76	552.104	526.449	531.482	518.409	830.853	616.461	473.731	295.246	281.493	284.969	791.013	735.265	799.915	696.737	646.935	661.466	773.642	779.483	742.09	674.233	632.442	640.622	830.853	767.348	735.301	652.189	653.626	629.414	775.398	668.379	765.072	649.099	777.834	645.076	0.861983	0.848416	0.829324	0.986683	1.00314	0.971154	0.965135	-0.214269	-0.237156	-0.269992	-0.0193409	0.00452618	-0.0422279	-0.0511967	-0.173086	-0.204669	-0.255974	0.00177097	0.000341321	-0.0359215	-0.0851776	-1.12747	-1.15242	-1.19414	1.00123	1.00024	-1.02521	-1.06082	0.0129415	0.00256226	0.0103859	0.680901	0.94725	0.379835	0.236248
428	ARL1	ARL1	1.56428	1.29516	1.41811	1.42736	1.10302	1.1768	-1.00187	0.000889866	0.00276957	0.00956167	0.00424882	0.252556	0.00374989	0.696413	P40616	ADP-ribosylation factor-like protein 1	G protein or regulator	9	592.397	568.241	621.744	711.09	979.937	810.204	747.92	757.282	832.974	1143.03	1159.6	1130.04	970.71	685.949	521.091	563.874	571.795	509.347	788.561	725.647	866.283	1176.44	1250.52	1191.99	1050.07	1178.79	1119.61	1463.9	1379.87	1396.45	970.71	853.844	808.811	1245.58	1327.71	1125	793.497	1206.32	1116.15	1413.41	877.788	1232.76	1.52026	1.26632	1.4044	1.40663	1.10623	1.17167	1.02192	0.604314	0.340638	0.48995	0.49224	0.145648	0.228564	0.0312838	0.645498	0.373126	0.503968	0.513352	0.141463	0.234871	-0.00269713	1.56428	1.29516	1.41811	1.42736	1.10302	1.1768	-1.00187	0.000889866	0.00276957	0.00956167	0.00424882	0.252556	0.00374989	0.696413
429	ARL10	ARL10	1.23753	1.13085	1.20276	1.01127	1.16285	-1.08673	1.12812	0.017518	0.0350948	0.0596107	0.955553	0.0778496	0.0108321	0.0584197	Q8N8L6	ADP-ribosylation factor-like protein 10	G protein or regulator	2	158.982	140.244	133.589	138.577	183.445	156.614	129.404	125.426	147.278	159.313	182.855	173.174	242.804	172.735	138.466	122.4	124.377	109.627	211.627	179.092	186.132	229.264	234.099	230.414	181.681	195.238	197.959	204.035	217.59	213.999	242.804	215.015	214.92	270.378	288.804	242.134	192.284	231.259	191.626	211.875	224.246	267.105	1.2027	1.10567	1.19113	0.996579	1.16623	0.916179	1.155	0.266276	0.14492	0.252325	-0.0049436	0.221848	-0.126299	0.207898	0.307459	0.177408	0.266344	0.0161682	0.217663	-0.119993	0.173917	1.23753	1.13085	1.20276	1.01127	1.16285	-1.08673	1.12812	0.017518	0.0350948	0.0596107	0.955553	0.0778496	0.0108321	0.0584197
430	ARL13B	ARL13B	1.40023	1.61948	1.28171	1.60508	1.14161	1.84856	1.04307	0.00573329	0.0376209	0.125195	0.0488096	0.266656	0.00745865	0.520542	Q3SXY8	ADP-ribosylation factor-like protein 13B	G protein, monomeric, ARF	1	11.0618	11.0354	11.3148	12.3717	16.9163	12.6514	12.7762	18.2719	17.9589	32.2312	25.8172	32.0933	18.1645	11.1336	12.2538	11.2266	9.13724	8.49994	14.7248	14.0923	15.7651	20.468	21.5873	18.6131	17.9375	28.442	24.1388	41.2791	30.7214	39.6591	18.1645	13.8587	19.0198	24.7992	21.2167	18.7739	14.8607	20.2228	23.5061	37.2199	17.0143	21.5966	1.36082	1.58341	1.26932	1.58176	1.14492	1.84049	1.06793	0.444479	0.663039	0.344052	0.661532	0.195249	0.880092	0.0948219	0.485663	0.695526	0.358071	0.682644	0.191064	0.886398	0.0608411	1.40023	1.61948	1.28171	1.60508	1.14161	1.84856	1.04307	0.00573329	0.0376209	0.125195	0.0488096	0.266656	0.00745865	0.520542
431	ARL14EP	ARL14EP	-1.11436	-1.16073	-1.13889	-1.15458	-1.11964	-1.20772	-1.14638	0.0600446	0.0209664	0.0362766	0.0506293	0.145744	0.00750732	0.0138984	Q8N8R7	ARL14 effector protein	Unknown function	1	105.222	110.118	87.6455	72.3277	93.8017	76.0788	82.1894	69.2773	89.7071	77.7881	75.7421	80.7997	111.378	102.83	78.2332	45.9763	45.6594	48.0639	140.064	140.621	122.118	119.66	119.703	111.929	115.392	107.837	120.577	99.6246	90.1301	99.8479	111.378	127.999	121.43	101.56	106.021	106.159	134.268	117.097	114.602	96.5342	120.269	104.58	0.872118	0.842343	0.869554	0.853534	0.895739	0.824393	0.893105	-0.197404	-0.247521	-0.201652	-0.22848	-0.15885	-0.278596	-0.163098	-0.156221	-0.215033	-0.187634	-0.207368	-0.163035	-0.27229	-0.197079	-1.11436	-1.16073	-1.13889	-1.15458	-1.11964	-1.20772	-1.14638	0.0600446	0.0209664	0.0362766	0.0506293	0.145744	0.00750732	0.0138984
432	ARL2	ARL2	-1.08985	1.07675	1.56704	1.00427	-1.14524	1.17354	1.48854	0.045703	0.316501	0.044219	0.841819	0.232346	0.0117074	0.0331654	P36404	ADP-ribosylation factor-like protein 2	Mitochondrial protein	5	194.255	209.517	177.506	146.896	169.32	156.749	197.448	156.382	182.157	205.047	224.211	223.722	184.07	188.293	166.786	155.091	179.969	131.595	258.579	267.554	247.321	243.028	216.073	230.613	277.213	243.425	244.84	262.607	266.803	276.464	184.07	234.38	258.877	342.592	417.888	290.655	257.818	229.905	255.159	268.625	225.776	350.378	0.891731	1.05277	1.55189	0.989686	0.875716	1.16842	1.52401	-0.165319	0.0741937	0.634022	-0.0149576	-0.191464	0.224555	0.607877	-0.124136	0.106681	0.648041	0.0061542	-0.195649	0.230862	0.573896	-1.08985	1.07675	1.56704	1.00427	-1.14524	1.17354	1.48854	0.045703	0.316501	0.044219	0.841819	0.232346	0.0117074	0.0331654
433	ARL2BP	ARL2BP	1.2946	1.14924	1.56468	-1.05307	-1.14335	-1.19131	1.05516	0.0850972	0.0474005	0.0444805	0.475053	0.415165	0.0805138	0.536167	Q9Y2Y0	ADP-ribosylation factor-like protein 2-binding protein	G protein or regulator	4	118.374	149.449	148.499	156.919	162.328	157.645	121.922	107.546	134.732	161.873	159.318	151.357	121.721	144.474	119.547	115.701	90.2888	131.105	157.573	190.847	206.905	259.609	207.151	231.932	171.176	167.405	181.095	207.313	189.582	187.039	121.721	179.836	185.555	255.58	209.651	289.574	185.108	232.897	173.226	194.645	162.371	251.602	1.25817	1.12365	1.54955	0.935806	0.877166	0.835754	1.08031	0.331322	0.16819	0.631849	-0.0957179	-0.189078	-0.25885	0.111449	0.372505	0.200677	0.645867	-0.074606	-0.193263	-0.252543	0.0774677	1.2946	1.14924	1.56468	-1.05307	-1.14335	-1.19131	1.05516	0.0850972	0.0474005	0.0444805	0.475053	0.415165	0.0805138	0.536167
434	ARL3	ARL3	-1.02834	-1.166	1.04582	-1.07066	-1.1366	-1.21914	-1.05877	0.0956073	0.022203	0.688148	0.124504	0.189187	0.00234023	0.205067	P36405	ADP-ribosylation factor-like protein 3	Cell cycle regulation	10	622.436	683.954	581.212	489.02	608.142	536.079	586.769	465.951	567.519	526.845	513.301	528.487	624.243	617.601	530.436	334.709	330.391	357.198	828.547	873.413	809.81	809.044	776.066	788.693	823.814	725.3	762.811	674.74	610.807	653.076	624.243	768.767	823.316	739.361	767.167	788.946	837.256	791.268	770.641	646.208	738.775	765.158	0.945072	0.838533	1.03571	0.920437	0.882376	0.816674	0.967003	-0.081504	-0.254061	0.050622	-0.11961	-0.180534	-0.292167	-0.0484077	-0.0403204	-0.221574	0.0646407	-0.098498	-0.184719	-0.285861	-0.0823886	-1.02834	-1.166	1.04582	-1.07066	-1.1366	-1.21914	-1.05877	0.0956073	0.022203	0.688148	0.124504	0.189187	0.00234023	0.205067
435	ARL5A	ARL5A	1.0111	1.26313	1.2586	-1.03169	1.03892	1.20577	1.29088	0.810165	0.139335	0.0419122	0.61088	0.643978	0.15687	0.0113787	Q9Y689	ADP-ribosylation factor-like protein 5A	G protein, monomeric, ARF	2	41.9623	37.4777	41.0743	29.8597	40.7484	38.5748	31.9046	34.6881	40.8794	57.55	45.5051	50.1795	62.1997	44.2809	32.4567	29.3852	29.4822	34.252	55.8576	47.8592	57.2293	49.4005	52.0001	56.7523	44.7936	53.9956	54.9466	73.7053	54.1492	62.0092	62.1997	55.1193	50.3777	64.9111	68.4576	75.6528	53.6487	52.7176	51.2452	63.2879	55.8989	69.6738	0.982645	1.235	1.24643	0.9552	1.04194	1.20051	1.32164	-0.025258	0.304512	0.317797	-0.0661247	0.0592761	0.263645	0.402331	0.0159256	0.336999	0.331816	-0.0450128	0.0550913	0.269951	0.368351	1.0111	1.26313	1.2586	-1.03169	1.03892	1.20577	1.29088	0.810165	0.139335	0.0419122	0.61088	0.643978	0.15687	0.0113787
436	ARL5B	ARL5B	-1.19623	-1.08029	-1.40932	1.11933	1.1997	1.23422	1.01645	0.279374	0.486023	0.024092	0.613968	0.232877	0.0672232	0.776215	Q96KC2	ADP-ribosylation factor-like protein 5B	G protein, monomeric, ARF	1	16.1867	10.8018	14.9482	7.84892	13.7851	10.2335	11.1682	14.3873	17.7677	15.1775	15.6672	14.561	23.4344	19.1348	13.0967	6.84377	5.85443	8.50146	21.5467	13.7939	20.8275	12.9854	17.5916	15.0558	15.68	22.3953	23.8818	19.4381	18.6434	17.9938	23.4344	23.8183	20.3281	15.1177	13.594	18.7773	18.7227	15.2109	20.6524	18.6918	22.5269	15.8296	0.812432	0.905067	0.702699	1.10307	1.20319	1.22884	1.04068	-0.299681	-0.143904	-0.509022	0.141518	0.266863	0.297295	0.0575219	-0.258497	-0.111416	-0.495003	0.16263	0.262678	0.303602	0.023541	-1.19623	-1.08029	-1.40932	1.11933	1.1997	1.23422	1.01645	0.279374	0.486023	0.024092	0.613968	0.232877	0.0672232	0.776215
437	ARL6	ARL6	-1.07934	-1.20078	-1.02578	1.02139	-1.07167	-1.09384	-1.02034	0.0644122	0.01801	0.646767	0.899767	0.168443	0.10468	0.964992	Q9H0F7	ADP-ribosylation factor-like protein 6	G protein or regulator	4	188.71	187.293	159.479	125.906	173.771	143.8	179.887	154.048	167.321	163.656	162.405	146.602	228.519	178.006	139.653	96.4803	104.028	85.6331	251.199	239.175	222.203	208.302	221.753	211.562	252.558	239.791	224.898	209.597	193.255	181.162	228.519	221.576	216.763	213.122	241.552	189.139	237.526	213.872	239.082	194.672	222.286	214.604	0.900416	0.814246	0.965444	1.00655	0.935838	0.910225	1.00342	-0.151336	-0.296464	-0.050736	0.00942281	-0.0956692	-0.135705	0.00493115	-0.110153	-0.263976	-0.0367173	0.0305346	-0.0998541	-0.129398	-0.0290497	-1.07934	-1.20078	-1.02578	1.02139	-1.07167	-1.09384	-1.02034	0.0644122	0.01801	0.646767	0.899767	0.168443	0.10468	0.964992
438	ARL6IP1	ARL6IP	1.33338	1.27359	1.11693	-1.19453	-1.01084	-1.25592	-1.20894	0.0156374	0.00559309	0.0783764	0.074915	0.929683	0.00202595	0.000545009	Q15041	ADP-ribosylation factor-like protein 6-interacting protein 1	Receptor, channel, transporter or cell surface protein	3	404.92	451.427	490.365	471.068	597.207	536.572	344.826	327.058	365.059	462.59	552.936	483.421	645.613	458.915	365.773	297.251	290.14	291.416	539.004	576.474	683.231	779.343	762.111	789.418	484.13	509.099	490.681	592.448	657.972	597.386	645.613	571.24	567.734	656.618	673.706	643.653	599.57	776.957	494.637	615.935	594.862	657.992	1.29586	1.24523	1.10613	0.824986	0.992149	0.792753	0.846884	0.373907	0.31641	0.145515	-0.277558	-0.0113717	-0.335056	-0.239764	0.415091	0.348897	0.159534	-0.256447	-0.0155566	-0.32875	-0.273745	1.33338	1.27359	1.11693	-1.19453	-1.01084	-1.25592	-1.20894	0.0156374	0.00559309	0.0783764	0.074915	0.929683	0.00202595	0.000545009
439	ATL2	ARL6IP2	-1.16254	-1.03962	-1.4195	1.04215	1.08878	1.16045	-1.12351	0.00334887	0.118745	0.0237756	0.444936	0.330115	0.00652253	0.207831	Q8NHH9	Atlastin-2	Receptor, channel, transporter or cell surface protein	11	689.852	689.356	675.438	446.436	621.988	515.215	635.361	620.585	710.994	671.224	767.545	706.627	1133.01	786.429	566.743	313.809	331.581	282.518	918.287	880.312	941.096	738.591	793.735	757.997	892.035	966.003	955.657	859.649	913.348	873.212	1133.01	978.917	879.671	693.195	769.932	624.001	913.232	763.441	937.898	882.07	997.199	695.709	0.835977	0.940475	0.697663	1.02701	1.09195	1.15539	0.911281	-0.258464	-0.0885386	-0.519397	0.0384502	0.126901	0.208376	-0.134032	-0.217281	-0.0560509	-0.505378	0.059562	0.122716	0.214683	-0.168013	-1.16254	-1.03962	-1.4195	1.04215	1.08878	1.16045	-1.12351	0.00334887	0.118745	0.0237756	0.444936	0.330115	0.00652253	0.207831
440	ARL6IP4	ARL6IP4 iso1	-1.18592	-1.17287	-1.04991	-1.10842	-1.36369	-1.10087	-1.2095	0.0390284	0.0942233	0.557924	0.277743	0.0361652	0.013071	0.00605616	Q66PJ3-1	ADP-ribosylation factor-like protein 6-interacting protein 4	Nucleolus	7	569.246	623.709	468.416	367.624	458.53	418.144	534.882	382.889	457.642	424.196	444.457	455.992	452.084	455.462	389.13	233.558	229.463	218.305	757.745	796.479	652.649	608.203	585.141	615.184	750.964	596.006	615.123	543.276	528.887	563.491	452.084	566.942	603.989	515.924	532.813	482.173	735.624	602.843	654.031	545.218	541.005	510.303	0.819498	0.833626	0.943251	0.889083	0.735436	0.904411	0.846495	-0.287187	-0.262527	-0.0842866	-0.16961	-0.443327	-0.14495	-0.240427	-0.246004	-0.230039	-0.0702679	-0.148498	-0.447512	-0.138644	-0.274408	-1.18592	-1.17287	-1.04991	-1.10842	-1.36369	-1.10087	-1.2095	0.0390284	0.0942233	0.557924	0.277743	0.0361652	0.013071	0.00605616
441	ARL6IP4	ARL6IP4 iso2	-1.43274	-1.47036	-1.16244	-1.13175	-1.3516	-1.16639	-1.09861	0.0264629	0.0244851	0.464363	0.330242	0.17582	0.0923896	0.416021	Q66PJ3-2	ADP-ribosylation factor-like protein 6-interacting protein 4	Nucleolus	1	29.5362	35.4175	24.0123	14.4295	22.3521	18.7914	28.5301	18.9702	24.6747	16.2128	19.5296	19.6818	22.2637	20.9043	25.3032	11.321	11.7256	10.1237	39.3168	45.2283	33.4566	23.8725	28.5241	27.6464	40.0557	29.5291	33.1656	20.7641	23.2394	24.3218	22.2637	26.0209	39.2744	25.0078	27.2268	22.3604	39.3339	26.681	34.2501	22.7751	29.1863	24.865	0.678321	0.664964	0.851941	0.870753	0.742014	0.853607	0.931936	-0.55996	-0.588652	-0.231175	-0.199664	-0.430481	-0.228357	-0.101697	-0.518776	-0.556165	-0.217156	-0.178552	-0.434666	-0.22205	-0.135677	-1.43274	-1.47036	-1.16244	-1.13175	-1.3516	-1.16639	-1.09861	0.0264629	0.0244851	0.464363	0.330242	0.17582	0.0923896	0.416021
442	ARL6IP5	ARL6IP5	1.72415	1.62017	1.78746	1.11112	1.24418	1.0397	1.28752	0.00129497	0.000217536	0.0054987	0.156596	0.0961934	0.508056	0.0280506	O75915	PRA1 family protein 3	Cytoskeletal protein	7	246.27	259.118	266.202	319.197	481.622	395.971	249.961	251.451	286.481	449.489	517.931	480.634	496.695	335.081	239	325.166	367.692	317.914	327.82	330.896	370.903	528.084	614.61	582.563	350.942	391.408	385.063	575.669	616.317	593.942	496.695	417.096	370.964	718.282	853.78	702.179	343.206	575.086	375.804	595.309	428.251	758.081	1.67563	1.58409	1.77018	1.09498	1.2478	1.03517	1.3182	0.744702	0.663657	0.823893	0.130907	0.319384	0.0498624	0.398575	0.785886	0.696145	0.837912	0.152019	0.315199	0.0561688	0.364594	1.72415	1.62017	1.78746	1.11112	1.24418	1.0397	1.28752	0.00129497	0.000217536	0.0054987	0.156596	0.0961934	0.508056	0.0280506
443	ARL6IP6	ARL6IP6	1.06512	1.12147	-1.02778	-1.02494	1.19154	1.02294	1.08646	0.59129	0.256332	0.710326	0.517077	0.146487	0.811032	0.13205	Q8N6S5	ADP-ribosylation factor-like protein 6-interacting protein 6	Receptor, channel, transporter or cell surface protein	3	94.4982	84.567	91.7003	71.4012	102.42	85.2552	82.1739	76.5825	84.1055	86.4869	115.589	107.516	166.812	104.959	86.7118	60.6828	65.2712	59.176	125.79	107.992	127.767	118.127	130.701	125.43	115.371	119.208	113.047	110.765	137.546	132.862	166.812	130.65	134.59	134.047	151.56	130.703	120.517	124.753	115.875	127.058	144.017	138.77	1.03515	1.0965	0.963564	0.96149	1.195	1.01848	1.11236	0.0498389	0.132908	-0.0535477	-0.0566557	0.257008	0.0264137	0.153622	0.0910225	0.165396	-0.039529	-0.0355439	0.252823	0.0327201	0.119641	1.06512	1.12147	-1.02778	-1.02494	1.19154	1.02294	1.08646	0.59129	0.256332	0.710326	0.517077	0.146487	0.811032	0.13205
444	ARL8A	ARL8A	1.36502	1.35931	1.33767	1.34451	1.29119	1.33324	1.26302	9.29278e-05	0.000184266	0.0177058	0.000614552	0.040049	2.56062e-05	0.00140115	Q96BM9	ADP-ribosylation factor-like protein 8A	G protein, monomeric, ARF	9	351.176	361.307	340.991	375.717	498.131	411.376	422.821	398.84	480.429	639.31	693.044	670.724	695.947	463.417	351.292	374.664	353.359	344.235	467.463	461.391	475.107	621.593	635.678	605.227	593.634	620.835	645.751	818.776	824.695	828.845	695.947	576.844	545.259	827.621	820.5	760.316	467.987	620.832	620.073	824.105	606.016	802.812	1.3266	1.32904	1.32474	1.32498	1.29494	1.32742	1.29312	0.407736	0.41039	0.405706	0.405971	0.372889	0.408625	0.370859	0.448919	0.442878	0.419725	0.427083	0.368704	0.414931	0.336878	1.36502	1.35931	1.33767	1.34451	1.29119	1.33324	1.26302	9.29278e-05	0.000184266	0.0177058	0.000614552	0.040049	2.56062e-05	0.00140115
445	ARL8B	ARL8B	1.18803	1.31624	1.33098	1.30955	1.23869	1.44475	1.38522	0.00801302	0.00131364	0.0259434	0.0015127	0.0985693	0.000256296	0.000184005	Q9NVJ2	ADP-ribosylation factor-like protein 8B	G protein, monomeric, ARF	5	288.385	285.995	262.107	251.1	351.219	287.469	329.026	303.526	374.677	467.166	536.673	496.634	537.732	362.757	254.486	275.558	268.632	268.109	383.88	365.217	365.197	415.423	448.199	422.932	461.947	472.47	503.608	598.308	638.619	613.714	537.732	451.547	395.001	608.699	623.764	592.174	371.431	428.852	479.342	616.88	461.427	608.212	1.15459	1.28693	1.31811	1.29053	1.24229	1.43845	1.41823	0.207383	0.363937	0.398474	0.367958	0.313006	0.524512	0.504096	0.248567	0.396424	0.412492	0.38907	0.308821	0.530818	0.470115	1.18803	1.31624	1.33098	1.30955	1.23869	1.44475	1.38522	0.00801302	0.00131364	0.0259434	0.0015127	0.0985693	0.000256296	0.000184005
446	ARMC1	ARMC1	-1.14139	-1.11386	-1.27947	1.04989	1.10574	1.07129	-1.01563	0.0140827	0.00613008	0.0414338	0.395392	0.292283	0.0671649	0.728895	Q9NVT9	Armadillo repeat-containing protein 1	Unknown function	6	576.801	549.907	491.204	366.358	484.487	414.658	532.691	469.191	558.599	494.408	574.692	517.559	902.613	634.069	449.237	289.202	265.223	269.187	767.801	702.235	684.4	606.108	618.267	610.056	747.889	730.342	750.821	633.197	683.861	639.572	902.613	789.265	697.283	638.838	615.849	594.555	718.145	611.477	743.018	652.21	796.387	616.414	0.851467	0.877785	0.774014	1.03463	1.10895	1.06661	1.00807	-0.231978	-0.18806	-0.369569	0.0491206	0.149193	0.0930382	0.0116015	-0.190794	-0.155572	-0.355551	0.0702324	0.145008	0.0993446	-0.0223794	-1.14139	-1.11386	-1.27947	1.04989	1.10574	1.07129	-1.01563	0.0140827	0.00613008	0.0414338	0.395392	0.292283	0.0671649	0.728895
447	ARMC10	ARMC10	1.1445	1.11549	1.13039	1.16927	1.33175	1.13482	1.31293	0.0152896	0.0874496	0.145009	0.00454101	0.00964529	0.0372643	0.00271208	Q8N2F6	Armadillo repeat-containing protein 10	Endoplasmic reticulum or golgi	5	301.257	294.849	277.237	270.414	333.391	286.618	315.761	296.351	324.695	363.158	436.544	386.851	567.464	411.952	305.489	255.516	267.691	250.867	401.014	376.523	386.278	447.377	425.449	421.679	443.324	461.3	436.428	465.103	519.471	478.05	567.464	512.782	474.165	564.428	621.579	554.092	387.939	431.502	447.017	487.541	518.137	580.033	1.11229	1.09065	1.11946	1.15229	1.33562	1.12987	1.34422	0.153538	0.125194	0.162802	0.204502	0.417506	0.176157	0.426769	0.194722	0.157682	0.17682	0.225613	0.413321	0.182464	0.392788	1.1445	1.11549	1.13039	1.16927	1.33175	1.13482	1.31293	0.0152896	0.0874496	0.145009	0.00454101	0.00964529	0.0372643	0.00271208
448	ARMC10	ARMC10 iso2	1.14457	1.3416	1.0593	1.43866	1.75417	1.67917	1.62053	0.238315	0.0984041	0.675325	0.0353961	0.00268958	0.013289	0.0133898	Q8N2F6-2	Armadillo repeat-containing protein 10	Endoplasmic reticulum or golgi	1	29.7432	38.5542	34.121	28.5339	42.8333	33.8643	39.3183	47.2635	48.034	54.3134	74.6311	77.0665	88.3408	62.0998	47.8474	39.1287	41.1516	31.5516	39.5922	49.2339	47.5412	47.2071	54.6607	49.8221	55.2021	73.5704	64.5632	69.5601	88.808	95.2347	88.3408	77.2995	74.2663	86.4342	95.554	69.6883	45.4558	50.5633	64.4452	84.5343	79.9689	83.8922	1.11236	1.31172	1.04906	1.41776	1.75927	1.67185	1.65915	0.153626	0.391463	0.0690973	0.50361	0.814975	0.741446	0.730446	0.19481	0.42395	0.083116	0.524722	0.81079	0.747752	0.696465	1.14457	1.3416	1.0593	1.43866	1.75417	1.67917	1.62053	0.238315	0.0984041	0.675325	0.0353961	0.00268958	0.013289	0.0133898
449	ARMC5	ARMC5	1.35128	1.27862	1.2126	-1.01362	-1.13324	-1.07577	-1.26514	0.0372548	0.0334647	0.357532	0.753512	0.417221	0.370743	0.177561	Q96C12	Armadillo repeat-containing protein 5	Unknown function	1	14.8851	16.488	13.5218	13.84	23.1657	17.6409	12.9285	14.3621	13.0524	18.8846	20.1034	19.7974	21.4565	10.491	11.8075	7.99666	11.0529	9.11306	19.8141	21.0553	18.8401	22.8971	29.5623	25.9538	18.1514	22.3561	17.5439	24.1858	23.9222	24.4645	21.4565	13.0588	18.327	17.6644	25.6648	20.1281	19.9031	26.1378	19.3505	24.1909	17.6141	21.1524	1.31325	1.25014	1.20088	0.972231	0.884991	0.925514	0.809266	0.393139	0.322095	0.26409	-0.0406288	-0.176265	-0.111673	-0.305313	0.434322	0.354582	0.278109	-0.019517	-0.18045	-0.105366	-0.339294	1.35128	1.27862	1.2126	-1.01362	-1.13324	-1.07577	-1.26514	0.0372548	0.0334647	0.357532	0.753512	0.417221	0.370743	0.177561
450	ARMC6	ARMC6	1.03087	1.10513	-1.0429	-1.07965	-1.30281	-1.01138	-1.4032	0.9416	0.0488695	0.309668	0.0195936	0.00158844	0.592766	0.000616631	Q6NXE6	Armadillo repeat-containing protein 6	Unknown function	13	623.967	660.245	634.121	508.787	659.187	597.492	549.334	514.331	567.148	686.073	694.449	661.22	661.13	497.312	443.52	280.203	254.364	298.704	830.586	843.137	883.528	841.746	841.206	879.045	771.255	800.609	762.312	878.666	826.367	817.1	661.13	619.035	688.41	618.961	590.634	659.751	852.417	853.999	778.059	840.711	656.192	623.115	1.00186	1.08052	0.949594	0.912768	0.769801	0.98444	0.729644	0.00267576	0.111731	-0.0746178	-0.13168	-0.377442	-0.0226247	-0.454735	0.0438594	0.144219	-0.0605991	-0.110568	-0.381627	-0.0163183	-0.488716	1.03087	1.10513	-1.0429	-1.07965	-1.30281	-1.01138	-1.4032	0.9416	0.0488695	0.309668	0.0195936	0.00158844	0.592766	0.000616631
451	ARMC8	ARMC8	1.05999	1.08312	-1.05462	1.00861	1.10949	1.02626	-1.00941	0.507154	0.182822	0.374767	0.900815	0.214115	0.51138	0.547208	Q8IUR7	Armadillo repeat-containing protein 8	Unknown function	6	262.893	248.225	255.678	221.036	268.958	234.582	227.817	222.529	260.948	281.044	312.664	279.178	418.138	306.807	218.054	161.453	151.482	163.311	349.947	316.985	356.239	365.685	343.224	345.122	319.851	346.388	350.745	359.938	372.058	344.993	418.138	381.902	338.453	356.645	351.741	360.707	341.057	351.344	338.995	358.996	379.498	356.364	1.03016	1.059	0.939042	0.993954	1.11271	1.02178	1.01429	0.0428716	0.0827063	-0.090738	-0.00874941	0.154079	0.0310852	0.0204692	0.0840552	0.115194	-0.0767193	0.0123624	0.149894	0.0373917	-0.0135117	1.05999	1.08312	-1.05462	1.00861	1.10949	1.02626	-1.00941	0.507154	0.182822	0.374767	0.900815	0.214115	0.51138	0.547208
452	ARMC9	ARMC9	2.46082	2.2747	2.62125	1.27647	1.1893	1.17494	1.26453	3.43156e-06	1.408e-05	1.21472e-05	0.00916687	0.0239408	0.000922705	0.000315303	Q7Z3E5	LisH domain-containing protein ARMC9	Unknown function	15	429.887	491.338	444.822	867.377	1160.98	975.234	507.696	520.808	569.344	1292.16	1458.38	1375.68	772.977	579.669	435.293	847.538	834.758	825.392	572.239	627.442	619.776	1435	1481.56	1434.79	712.796	810.69	765.264	1654.9	1735.41	1699.99	772.977	721.55	675.64	1872.19	1938.31	1823.05	606.486	1450.45	762.917	1696.76	723.389	1877.85	2.39156	2.22405	2.5959	1.25793	1.19276	1.16982	1.29467	1.25795	1.15319	1.37624	0.331051	0.254298	0.226286	0.372581	1.29914	1.18568	1.39026	0.352163	0.250113	0.232593	0.3386	2.46082	2.2747	2.62125	1.27647	1.1893	1.17494	1.26453	3.43156e-06	1.408e-05	1.21472e-05	0.00916687	0.0239408	0.000922705	0.000315303
453	ARMCX1	ARMCX1	1.20082	1.03233	1.13896	1.43559	1.25029	1.22895	1.18373	0.00692768	0.827263	0.176761	0.00229345	0.0515827	0.000583349	0.00575711	Q9P291	Armadillo repeat-containing X-linked protein 1	Receptor, channel, transporter or cell surface protein	8	413.083	396.921	401.017	374.114	488.677	436.881	506.06	518.472	571.329	584.224	645.597	639.599	765.447	525.303	390.663	352.222	341.01	323.722	549.87	506.871	558.742	618.941	623.613	642.75	710.499	807.054	767.931	748.226	768.234	790.383	765.447	653.877	606.368	778.048	791.826	715.007	538.494	628.435	761.828	768.948	675.231	761.627	1.16702	1.00935	1.12795	1.41474	1.25392	1.22359	1.21194	0.222831	0.0134203	0.173705	0.500534	0.326449	0.291123	0.277322	0.264015	0.0459079	0.187723	0.521646	0.322264	0.297429	0.243342	1.20082	1.03233	1.13896	1.43559	1.25029	1.22895	1.18373	0.00692768	0.827263	0.176761	0.00229345	0.0515827	0.000583349	0.00575711
454	ARMCX2	ARMCX2	1.10328	1.08398	1.00499	1.26699	1.17411	1.23956	1.06756	0.18162	0.149305	0.961343	0.00524736	0.158571	0.00380844	0.149324	Q7L311	Armadillo repeat-containing X-linked protein 2	Receptor, channel, transporter or cell surface protein	8	230.27	236.517	239.261	214.774	251.352	226.936	281.591	261.97	277.455	313.068	349.343	347.792	429.907	281.153	212.13	160.059	170.866	160.081	306.521	302.033	333.365	355.326	320.756	333.874	395.349	407.782	372.931	400.952	415.704	429.783	429.907	349.969	329.257	353.565	396.751	353.573	313.973	336.652	392.021	415.479	369.711	367.963	1.07223	1.05984	0.995272	1.24858	1.17753	1.23415	1.09301	0.100618	0.0838472	-0.00683704	0.32029	0.235758	0.303519	0.128303	0.141802	0.116335	0.00718165	0.341402	0.231573	0.309825	0.094322	1.10328	1.08398	1.00499	1.26699	1.17411	1.23956	1.06756	0.18162	0.149305	0.961343	0.00524736	0.158571	0.00380844	0.149324
455	ARMCX3	ARMCX3	-1.38083	-1.28937	-1.40791	1.24748	1.18862	1.33031	1.16363	0.000173581	0.000450869	0.014767	0.0011816	0.0666857	0.000506093	0.0393016	Q9UH62	Armadillo repeat-containing X-linked protein 3	Mitochondrial protein	7	467.296	505.421	476.288	278.901	359.956	297.961	558.733	524.833	574.782	470.119	521.219	467.629	859.127	598.846	449.335	240.148	254.876	224.985	622.034	645.426	663.617	461.419	459.35	438.368	784.451	816.956	772.573	602.09	620.23	577.871	859.127	745.421	697.436	530.48	591.823	496.927	643.692	453.046	791.327	600.064	767.328	539.743	0.703823	0.758301	0.703406	1.22936	1.19207	1.32451	1.19137	-0.506715	-0.399158	-0.50757	0.297902	0.253471	0.405459	0.252617	-0.465532	-0.36667	-0.493551	0.319014	0.249286	0.411765	0.218636	-1.38083	-1.28937	-1.40791	1.24748	1.18862	1.33031	1.16363	0.000173581	0.000450869	0.014767	0.0011816	0.0666857	0.000506093	0.0393016
456	MANF	ARMET	1.2751	1.29288	1.20768	1.02236	-1.05605	1.03224	-1.11704	0.000433337	0.00925584	0.0833557	0.893935	0.568231	0.316328	0.0101853	P55145	Mesencephalic astrocyte-derived neurotrophic factor	Secreted protein	13	1261.79	1320.72	1149.27	1255.65	1627.14	1360.73	1298.16	987.779	1223.55	1662.11	1702.94	1757.13	1311.55	1346.94	1114.15	875.33	792.142	846.285	1679.61	1686.57	1601.29	2077.37	2076.44	2001.94	1822.59	1537.58	1644.59	2128.69	2026.43	2171.37	1311.55	1676.62	1729.33	1933.58	1839.35	1869.2	1655.83	2051.92	1668.25	2108.83	1572.5	1880.71	1.23921	1.2641	1.196	1.0075	0.949678	1.02774	0.916562	0.309422	0.338106	0.258216	0.0107869	-0.0744891	0.0394704	-0.125695	0.350606	0.370593	0.272235	0.0318987	-0.078674	0.0457768	-0.159676	1.2751	1.29288	1.20768	1.02236	-1.05605	1.03224	-1.11704	0.000433337	0.00925584	0.0833557	0.893935	0.568231	0.316328	0.0101853
457	ARMH3	ARMH3	1.34976	1.09623	1.16274	1.12976	1.08523	-1.09447	-1.07162	0.00264443	0.353539	0.340295	0.156995	0.577195	0.12559	0.416081	Q5T2E6	Armadillo-like helical domain-containing protein 3	Receptor, channel, transporter or cell surface protein	2	60.9886	67.5555	57.1977	61.8728	84.6499	77.3591	63.0947	54.6635	75.5048	71.4824	88.0505	79.7881	107.712	75.4668	43.3856	44.7311	42.7903	50.5154	81.1843	86.2688	79.6942	102.363	108.024	113.813	88.5839	85.0892	101.487	91.5488	104.777	98.5979	107.712	93.9383	67.341	98.8096	99.3591	111.574	82.3824	108.067	91.72	98.3077	89.6636	103.248	1.31177	1.07182	1.1515	1.11334	1.08838	0.909695	0.955405	0.391514	0.100068	0.203512	0.154901	0.122186	-0.136545	-0.0658153	0.432698	0.132556	0.217531	0.176012	0.118002	-0.130239	-0.0997962	1.34976	1.09623	1.16274	1.12976	1.08523	-1.09447	-1.07162	0.00264443	0.353539	0.340295	0.156995	0.577195	0.12559	0.416081
458	ARMT1	ARMT1	1.03734	-1.04077	-1.0413	1.05537	1.11521	-1.02734	1.03054	0.895375	0.195333	0.304508	0.523078	0.114868	0.498422	0.289683	Q9H993	Damage-control phosphatase ARMT1	Unknown function	8	784.148	712.56	682.583	551.913	823.25	655.789	678.751	695.338	733.406	742.981	800.138	756.168	1164.98	841.198	667.989	472.997	452.914	449.742	1043.81	909.943	951.051	913.094	1050.57	964.814	952.955	1082.36	985.781	951.549	952.133	934.432	1164.98	1047.09	1036.82	1044.84	1051.67	993.349	968.268	976.16	1007.03	946.038	1082.96	1029.95	1.00815	0.939431	0.951048	1.04004	1.11845	0.969143	1.0551	0.0117114	-0.0901411	-0.0724092	0.0566335	0.161507	-0.045219	0.0773861	0.052895	-0.0576534	-0.0583905	0.0777453	0.157322	-0.0389126	0.0434052	1.03734	-1.04077	-1.0413	1.05537	1.11521	-1.02734	1.03054	0.895375	0.195333	0.304508	0.523078	0.114868	0.498422	0.289683
459	ARNT	ARNT	-1.2785	-1.27092	-1.23572	-1.16053	-1.15868	-1.15854	-1.12195	0.00837156	0.000113592	0.000123988	0.0362623	0.0468124	0.00251642	0.0235286	P27540	Aryl hydrocarbon receptor nuclear translocator	Transcriptional regulator	5	346.839	315.543	288.059	200.774	242.616	217.9	248.619	230.4	273.294	217.62	230.348	221.91	369.471	291.046	234.539	136.503	123.81	130.924	461.691	402.95	401.356	332.164	309.609	320.58	349.057	358.641	367.339	278.709	274.105	274.224	369.471	362.283	364.04	301.531	287.486	289.173	421.999	320.784	358.345	275.68	365.265	292.73	0.760154	0.769313	0.801419	0.849161	0.865558	0.859393	0.912545	-0.395637	-0.378358	-0.319372	-0.23589	-0.208298	-0.218611	-0.132033	-0.354453	-0.34587	-0.305353	-0.214778	-0.212483	-0.212304	-0.166014	-1.2785	-1.27092	-1.23572	-1.16053	-1.15868	-1.15854	-1.12195	0.00837156	0.000113592	0.000123988	0.0362623	0.0468124	0.00251642	0.0235286
460	ACTR2	ARP2	1.34849	1.26912	1.13848	1.07025	1.1526	1.003	-1.02952	0.000112621	0.00236685	0.128762	0.156664	0.108321	0.952529	0.790847	P61160	Actin-related protein 2	Cytoskeletal protein	44	2702.91	2768.36	2671.46	2842.46	3794.33	3182.18	2605.22	2435.85	2975.83	3623.5	4130.39	3763.82	4698.75	3254.98	2446.78	2146.31	2082.56	2069.52	3597.94	3535.21	3722.18	4702.61	4842.04	4681.71	3657.68	3791.65	3999.85	4640.68	4915	4651.13	4698.75	4051.68	3797.78	4741.13	4835.7	4570.97	3618.44	4742.12	3816.39	4735.6	4182.74	4715.93	1.31054	1.24086	1.12748	1.05471	1.15595	0.998625	0.994478	0.390163	0.311338	0.173096	0.0768409	0.209078	-0.00198436	-0.00798895	0.431347	0.343826	0.187115	0.0979527	0.204893	0.00432205	-0.0419698	1.34849	1.26912	1.13848	1.07025	1.1526	1.003	-1.02952	0.000112621	0.00236685	0.128762	0.156664	0.108321	0.952529	0.790847
461	ACTR3	Arp3	1.32709	1.24694	1.17438	1.0755	1.14062	1.00627	1.00753	1.02689e-05	0.00280378	0.108181	0.106294	0.174139	0.921549	0.194998	P61158	Actin-related protein 3	Cytoskeletal protein	50	2615.8	2656.68	2460.59	2680.89	3502.38	2979.42	2456.64	2403.61	2774.53	3379.7	3851.08	3562.32	4508.04	3022.53	2264.96	2143.91	1948.47	2013.43	3481.99	3392.59	3428.37	4435.31	4469.48	4383.39	3449.08	3741.46	3729.29	4328.45	4582.63	4402.12	4508.04	3762.33	3515.56	4735.83	4524.35	4447.09	3434.32	4429.39	3639.94	4437.73	3928.64	4569.09	1.28974	1.21918	1.16302	1.05987	1.14394	1.00188	1.03154	0.367085	0.285906	0.217875	0.0838926	0.194008	0.0027137	0.0447976	0.408269	0.318394	0.231894	0.105004	0.189823	0.00902012	0.0108167	1.32709	1.24694	1.17438	1.0755	1.14062	1.00627	1.00753	1.02689e-05	0.00280378	0.108181	0.106294	0.174139	0.921549	0.194998
462	ARPC1A	ARPC1A	-1.19675	-1.24727	-1.28612	1.00126	1.11789	-1.04532	1.03831	0.009952	0.000457698	0.00542578	0.717181	0.0691195	0.268431	0.252877	Q92747	Actin-related protein 2/3 complex subunit 1A	Cytoskeletal protein	13	1130.64	1104.24	1125.35	708.714	1013.75	798.309	1025.23	973.99	1092.21	922.19	983.974	902.843	1786.57	1320.29	1028.36	584.483	585.953	551.697	1505.04	1410.12	1567.97	1172.51	1293.67	1174.49	1439.41	1516.11	1468.05	1181.07	1170.89	1115.68	1786.57	1643.45	1596.17	1291.11	1360.58	1218.54	1494.38	1213.56	1474.53	1155.88	1675.39	1290.08	0.812084	0.7839	0.770013	0.986716	1.12113	0.952472	1.06305	-0.3003	-0.351259	-0.377045	-0.0192925	0.164957	-0.0702515	0.0882117	-0.259116	-0.318771	-0.363026	0.0018193	0.160772	-0.0639451	0.0542308	-1.19675	-1.24727	-1.28612	1.00126	1.11789	-1.04532	1.03831	0.009952	0.000457698	0.00542578	0.717181	0.0691195	0.268431	0.252877
463	ARPC1B	ARPC1B	1.70927	1.47095	1.51734	1.16163	1.06811	-1.00458	-1.05659	0.000176015	4.94268e-06	0.00178821	0.0438307	0.325674	0.307115	0.443399	O15143	Actin-related protein 2/3 complex subunit 1B	Adhesion or extracellular matrix protein	21	991.875	912.04	986.005	1288.15	1685.85	1446.16	1036.5	940.648	1114.45	1633.21	1781.25	1733.17	1475.56	1040.71	877.888	984.516	826.346	958.88	1320.32	1164.68	1373.81	2131.15	2151.36	2127.63	1455.23	1464.21	1497.94	2091.68	2119.61	2141.76	1475.56	1295.43	1362.62	2174.77	1918.78	2117.89	1286.27	2136.71	1472.46	2117.69	1377.87	2070.48	1.66117	1.4382	1.50267	1.14475	1.07121	0.991096	0.969001	0.732197	0.524259	0.587525	0.195035	0.0992428	-0.0129032	-0.0454293	0.773381	0.556747	0.601544	0.216147	0.0950579	-0.0065968	-0.0794102	1.70927	1.47095	1.51734	1.16163	1.06811	-1.00458	-1.05659	0.000176015	4.94268e-06	0.00178821	0.0438307	0.325674	0.307115	0.443399
464	ARPC2	ARPC2	1.14652	1.15232	1.29854	1.02812	-1.04534	1.02895	1.08149	0.00058785	0.000192971	0.0171554	0.233273	0.298228	0.0830315	0.126798	O15144	Actin-related protein 2/3 complex subunit 2	Cytoskeletal protein	28	2623.93	2783.39	2486.06	2376.8	3011.58	2675.77	2555.83	2267.47	2627.54	3106.41	3408.05	3208.3	3150.03	2718.9	2287.13	1878.42	2046.25	1841.61	3492.81	3554.4	3463.85	3932.21	3843.16	3936.66	3588.34	3529.54	3531.71	3978.44	4055.45	3964.64	3150.03	3384.39	3549.97	4149.37	4751.38	4067.58	3503.69	3904.01	3549.87	3999.51	3361.46	4322.77	1.11426	1.12666	1.28598	1.01318	0.959407	1.02446	1.10727	0.156083	0.172058	0.362868	0.0188907	-0.0597846	0.034866	0.147001	0.197266	0.204546	0.376887	0.0400025	-0.0639695	0.0411724	0.11302	1.14652	1.15232	1.29854	1.02812	-1.04534	1.02895	1.08149	0.00058785	0.000192971	0.0171554	0.233273	0.298228	0.0830315	0.126798
465	ARPC3	ARPC3	1.14776	1.19264	1.10117	1.01575	1.04149	1.05101	-1.00262	0.0617498	0.00309457	0.129871	0.980397	0.482935	0.216548	0.526945	O15145	Actin-related protein 2/3 complex subunit 3	Cytoskeletal protein	19	952.887	890.745	837.236	769.631	1093.44	894.667	821.813	789.524	887.726	1093.84	1194.76	1090.27	1355.71	956.167	763.805	620.027	594.807	596.942	1268.42	1137.49	1166.53	1273.29	1395.37	1316.26	1153.81	1228.97	1193.2	1400.9	1421.72	1347.3	1355.71	1190.2	1185.54	1369.62	1381.14	1318.47	1190.81	1328.31	1192	1389.97	1243.82	1356.41	1.11546	1.16609	1.09052	1.00099	1.04451	1.04643	1.02116	0.15764	0.221676	0.125021	0.00143227	0.062827	0.0654691	0.0302084	0.198823	0.254164	0.13904	0.0225441	0.0586421	0.0717756	-0.00377251	1.14776	1.19264	1.10117	1.01575	1.04149	1.05101	-1.00262	0.0617498	0.00309457	0.129871	0.980397	0.482935	0.216548	0.526945
466	ARPC4	ARPC4	1.15439	1.10743	1.09635	1.05735	1.0041	1.01005	-1.05056	0.0125331	0.0270006	0.0533986	0.0601212	0.841176	0.862593	0.351815	P59998	Actin-related protein 2/3 complex subunit 4	Adhesion or extracellular matrix protein	14	1445.74	1474.24	1405.53	1259.87	1764.42	1449.33	1402.77	1313.26	1483.39	1756.26	1810.42	1700.32	2046.62	1482.09	1233.4	937.214	910.656	959.335	1924.48	1882.61	1958.34	2084.35	2251.63	2132.29	1969.46	2044.23	1993.85	2249.28	2154.33	2101.17	2046.62	1844.85	1914.42	2070.28	2114.54	2118.89	1921.81	2156.09	2002.51	2168.26	1935.3	2101.24	1.12191	1.08277	1.08574	1.04199	1.00702	1.00564	0.974559	0.165952	0.114726	0.118684	0.0593455	0.0100902	0.00811944	-0.0371784	0.207136	0.147214	0.132703	0.0804574	0.00590536	0.0144259	-0.0711593	1.15439	1.10743	1.09635	1.05735	1.0041	1.01005	-1.05056	0.0125331	0.0270006	0.0533986	0.0601212	0.841176	0.862593	0.351815
467	ARPC5	ARPC5	1.34713	1.15613	1.43787	1.00614	-1.11639	-1.16301	-1.04785	0.000520031	0.0537438	0.00351894	0.842526	0.179842	0.00926295	0.352912	O15511	Actin-related protein 2/3 complex subunit 5	Cytoskeletal protein	14	1226.48	1270.06	1129.4	1326.1	1599.79	1417.58	1220.14	966.075	1168.31	1456	1440.41	1483.01	1275.92	1158.53	1043.25	934.102	879.876	937.059	1632.61	1621.88	1573.61	2193.92	2041.53	2085.58	1713.06	1503.79	1570.35	1864.73	1714.03	1832.62	1275.92	1442.1	1619.28	2063.4	2043.07	2069.69	1609.37	2107.01	1595.73	1803.79	1445.76	2058.72	1.30922	1.13039	1.42397	0.991528	0.898343	0.856091	0.977081	0.388706	0.176817	0.509919	-0.0122751	-0.154662	-0.224164	-0.0334494	0.42989	0.209305	0.523937	0.00883676	-0.158847	-0.217858	-0.0674303	1.34713	1.15613	1.43787	1.00614	-1.11639	-1.16301	-1.04785	0.000520031	0.0537438	0.00351894	0.842526	0.179842	0.00926295	0.352912
468	ARPC5L	ARPC5L	1.11534	1.04175	1.26405	-1.01719	-1.1849	-1.09367	-1.04741	0.120896	0.797752	0.077608	0.668164	0.170873	0.0706319	0.561386	Q9BPX5	Actin-related protein 2/3 complex subunit 5-like protein	Unknown function	6	398.294	387.27	341.275	343.936	408.424	364.302	387.401	291.491	339.117	383.765	395.289	419.621	346.488	343.302	319.548	250.945	226.466	230.632	530.184	494.546	475.503	569.014	521.2	535.97	543.904	453.735	455.812	491.495	470.378	518.545	346.488	427.33	495.987	554.33	525.853	509.399	500.078	542.061	484.484	493.473	423.269	529.861	1.08395	1.01855	1.25183	0.968816	0.846405	0.910363	0.977492	0.116303	0.0265221	0.32404	-0.045705	-0.24058	-0.135486	-0.0328429	0.157487	0.0590097	0.338059	-0.0245931	-0.244765	-0.129179	-0.0668238	1.11534	1.04175	1.26405	-1.01719	-1.1849	-1.09367	-1.04741	0.120896	0.797752	0.077608	0.668164	0.170873	0.0706319	0.561386
469	ARPIN	ARPIN iso2	1.56212	1.64779	1.94419	-1.08359	-1.10096	-1.03162	1.12839	0.00272954	0.00230834	0.00101208	0.183899	0.340593	0.615016	0.0680203	Q7Z6K5-2	Arpin	Adhesion or extracellular matrix protein	6	338.873	368.902	314.353	448.577	489.5	474.539	327.023	245.604	294.29	520.901	516.746	575.275	341.099	356.2	292.849	345.286	334.248	383.373	451.087	471.09	437.992	742.134	624.664	698.154	459.135	382.307	395.56	667.127	614.907	710.895	341.099	443.384	454.546	762.726	776.124	846.761	453.389	688.318	412.334	664.31	413.01	795.203	1.51816	1.6111	1.92539	0.909448	0.910939	0.965121	1.15529	0.602324	0.688043	0.945148	-0.136937	-0.134574	-0.0512184	0.20825	0.643507	0.72053	0.959166	-0.115825	-0.138759	-0.044912	0.174269	1.56212	1.64779	1.94419	-1.08359	-1.10096	-1.03162	1.12839	0.00272954	0.00230834	0.00101208	0.183899	0.340593	0.615016	0.0680203
470	ARPP19	ARPP-19	-1.27322	-1.32421	-1.21226	-1.19095	-1.20571	-1.2439	-1.15007	0.0732578	0.0288034	0.103705	0.140468	0.178917	0.0968151	0.265567	P56211	cAMP-regulated phosphoprotein 19	Cell cycle regulation	4	411.395	558.166	453.56	338.585	343.409	303.181	422.011	313.975	360.558	282.48	309.171	345.116	443.403	429.118	384.305	186.992	182.328	203.497	547.624	712.782	631.95	560.162	438.234	446.048	592.496	488.734	484.632	361.778	367.902	426.476	443.403	534.15	596.499	413.06	423.366	449.466	630.785	481.481	521.954	385.385	524.684	428.631	0.763304	0.738351	0.816931	0.827467	0.831794	0.800417	0.890234	-0.389671	-0.437621	-0.291713	-0.273227	-0.265701	-0.321177	-0.167744	-0.348487	-0.405133	-0.277694	-0.252115	-0.269886	-0.314871	-0.201724	-1.27322	-1.32421	-1.21226	-1.19095	-1.20571	-1.2439	-1.15007	0.0732578	0.0288034	0.103705	0.140468	0.178917	0.0968151	0.265567
471	ARRB1	ARRB1	-1.15698	-1.16671	-1.00535	1.01809	1.03012	1.00534	1.18332	0.0167867	0.00841687	0.800656	0.93444	0.385362	0.983675	0.0441263	P49407	Beta-arrestin-1	Adaptor/scaffold	7	266.963	295.329	281.536	181.337	263.149	210.015	254.885	246.125	288.302	252.766	250.525	262.077	399.619	301.817	249.136	154.534	170.825	184.104	355.364	377.136	392.267	300.007	335.811	308.98	357.854	383.118	387.511	323.721	298.114	323.86	399.619	375.69	386.697	341.361	396.655	406.632	374.922	314.933	376.161	315.232	387.335	381.549	0.839995	0.838024	0.985062	1.0033	1.03311	1.00095	1.21153	-0.251548	-0.254936	-0.0217134	0.004758	0.0469906	0.00137008	0.276825	-0.210364	-0.222448	-0.00769466	0.0258698	0.0428058	0.0076765	0.242844	-1.15698	-1.16671	-1.00535	1.01809	1.03012	1.00534	1.18332	0.0167867	0.00841687	0.800656	0.93444	0.385362	0.983675	0.0441263
472	ARRB2	ARRB2	-1.51061	-1.50352	-1.4445	-1.0818	1.00542	-1.08129	1.04952	3.36596e-05	0.00235834	0.00354402	0.141366	0.856259	0.00552392	0.221206	P32121	Beta-arrestin-2	Adaptor/scaffold	2	181.982	180.36	173.989	91.6024	119.967	105.591	139.985	150.06	164.571	109.342	121.823	112.118	252.456	198.312	142.794	71.2999	67.3551	81.665	242.242	230.321	242.421	151.549	153.093	155.348	196.536	233.583	221.202	140.036	144.965	138.55	252.456	246.851	221.638	157.499	156.399	180.374	238.328	153.33	217.107	141.184	240.315	164.757	0.643356	0.650295	0.685588	0.910958	1.00834	0.920784	1.07453	-0.636312	-0.620834	-0.544586	-0.134543	0.0119792	-0.119065	0.103705	-0.595128	-0.588346	-0.530567	-0.113431	0.00779433	-0.112759	0.069724	-1.51061	-1.50352	-1.4445	-1.0818	1.00542	-1.08129	1.04952	3.36596e-05	0.00235834	0.00354402	0.141366	0.856259	0.00552392	0.221206
473	ARSA	ARSA	2.59663	2.59463	3.49236	-1.14424	1.13753	-1.14998	1.52715	8.73922e-05	7.06634e-06	1.73926e-06	0.0221986	0.0448819	0.0251248	0.000166061	P15289	Arylsulfatase A	Enzyme, misc.	6	163.497	171.695	149.506	311.44	416.181	395.484	122.549	119.266	147.288	374.933	394.049	372.72	225.966	201.864	166.755	375.681	367.136	390.908	217.637	219.255	208.308	515.252	531.1	581.846	172.056	185.65	197.972	480.184	468.903	460.587	225.966	251.273	258.829	829.868	852.49	863.403	215.067	542.732	185.226	469.891	245.356	848.587	2.52355	2.53686	3.45859	0.861248	1.14084	0.865788	1.56355	1.33545	1.34304	1.79018	-0.2155	0.190091	-0.207914	0.644821	1.37664	1.37553	1.8042	-0.194388	0.185906	-0.201607	0.61084	2.59663	2.59463	3.49236	-1.14424	1.13753	-1.14998	1.52715	8.73922e-05	7.06634e-06	1.73926e-06	0.0221986	0.0448819	0.0251248	0.000166061
474	ARSB	ARSB	1.49095	1.44573	1.93089	-1.12106	1.00718	-1.16103	1.302	0.00175741	0.000178369	0.000126815	0.132884	0.890058	0.000221441	0.000865737	P15848	Arylsulfatase B	Enzyme, misc.	6	167.898	214.254	187.066	224.439	283.521	247.978	153.87	138.592	174.339	240.4	265.809	256.817	242.234	218.176	162.089	215.769	221.554	213.94	223.495	273.604	260.642	371.317	361.808	364.831	216.031	215.732	234.331	307.885	316.302	317.361	242.234	271.577	251.586	476.628	514.448	472.532	252.58	365.985	222.032	313.849	255.132	487.869	1.44899	1.41353	1.91222	0.879053	1.0101	0.857546	1.33303	0.535044	0.499307	0.935248	-0.185978	0.0145039	-0.221714	0.414708	0.576227	0.531795	0.949267	-0.164866	0.0103191	-0.215408	0.380727	1.49095	1.44573	1.93089	-1.12106	1.00718	-1.16103	1.302	0.00175741	0.000178369	0.000126815	0.132884	0.890058	0.000221441	0.000865737
475	ARSD	ARSD	1.64817	1.67425	2.00534	1.04305	1.29464	1.05508	1.57233	0.0347602	0.0257918	0.00321085	0.869434	0.0267134	0.728401	0.0210457	P51689	Arylsulfatase D	Enzyme, misc.	1	15.5688	14.0662	12.0787	17.2177	28.159	16.6565	12.5461	15.5841	11.3028	24.275	29.4127	22.1115	22.2545	19.0518	16.8238	23.4269	21.8859	18.3743	20.7243	17.9626	16.8294	28.4853	35.9345	24.5054	17.6145	24.2583	15.1922	31.0894	34.9999	27.3243	22.2545	23.715	26.1131	51.7494	50.8191	40.5835	18.5054	29.6417	19.0217	31.1379	24.0275	47.7173	1.60179	1.63697	1.98594	1.0279	1.2984	1.05047	1.6098	0.679681	0.711026	0.989825	0.039695	0.376738	0.07104	0.686882	0.720864	0.743513	1.00384	0.0608069	0.372553	0.0773464	0.652901	1.64817	1.67425	2.00534	1.04305	1.29464	1.05508	1.57233	0.0347602	0.0257918	0.00321085	0.869434	0.0267134	0.728401	0.0210457
476	ERAP1	ARTS1 iso2	1.41938	1.37946	1.45069	1.17977	1.15224	1.14175	1.17551	4.77777e-05	0.000522672	0.00355266	0.00530113	0.0857251	0.00488725	0.00476949	Q9NZ08-2	Endoplasmic reticulum aminopeptidase 1	Protease	9	393.252	401.571	378.567	439.827	571.712	475.688	411.69	393.154	467.274	617.635	707.036	663.349	665.153	481.595	349.465	411.453	370.779	374.098	523.472	512.808	527.462	727.658	729.577	699.844	578.005	611.984	628.07	791.017	841.345	819.732	665.153	599.472	542.423	908.888	860.948	826.273	521.247	719.026	606.02	817.364	602.349	865.37	1.37943	1.34874	1.43666	1.16263	1.15559	1.13677	1.20353	0.464075	0.431615	0.522717	0.217396	0.208631	0.184936	0.267273	0.505259	0.464102	0.536735	0.238508	0.204446	0.191242	0.233292	1.41938	1.37946	1.45069	1.17977	1.15224	1.14175	1.17551	4.77777e-05	0.000522672	0.00355266	0.00530113	0.0857251	0.00488725	0.00476949
477	ARVCF	ARVCF	2.13213	2.13815	1.74927	1.25188	-1.00246	1.25011	-1.22409	3.20002e-06	3.98491e-06	0.000443525	0.00582287	0.991231	1.61547e-05	0.00624502	O00192	Splicing regulator ARVCF	Cytoskeletal protein	16	629.718	623.186	624.057	1045.29	1339.54	1188.75	693.573	689.704	774.679	1700.34	1794.97	1734.4	881.285	647.552	526.584	664.127	580	690.532	838.241	795.812	869.506	1729.35	1709.42	1748.91	973.765	1073.59	1041.26	2177.65	2135.94	2143.28	881.285	806.049	817.338	1467.04	1346.76	1525.18	834.52	1729.23	1029.54	2152.29	834.89	1446.33	2.07212	2.09054	1.73236	1.23369	1.00044	1.24465	0.836401	1.05111	1.06388	0.792735	0.302979	0.000640594	0.315745	-0.257734	1.09229	1.09636	0.806754	0.324091	-0.00354426	0.322052	-0.291715	2.13213	2.13815	1.74927	1.25188	-1.00246	1.25011	-1.22409	3.20002e-06	3.98491e-06	0.000443525	0.00582287	0.991231	1.61547e-05	0.00624502
478	TBC1D4	AS160	-2.28112	-2.22765	-2.97101	1.1528	1.17145	1.17548	-1.11384	3.08134e-06	1.60152e-05	0.00346611	0.00852193	0.240514	0.00218709	0.0417312	O60343	TBC1 domain family member 4	GAP, Rab	5	294.389	315.236	275.294	99.0114	130.017	117.016	320.945	295.544	318.15	156.531	159.383	159.617	536.613	385.21	237.005	71.438	67.7829	66.1593	391.872	402.558	383.57	163.806	165.918	172.157	450.601	460.044	427.629	200.472	189.66	197.247	536.613	479.495	367.868	157.804	157.392	146.127	392.667	167.293	446.092	195.793	461.326	153.774	0.426045	0.438908	0.333332	1.13606	1.17485	1.17036	0.919189	-1.23092	-1.18801	-1.58497	0.184035	0.23248	0.226948	-0.121566	-1.18974	-1.15552	-1.57095	0.205147	0.228296	0.233254	-0.155547	-2.28112	-2.22765	-2.97101	1.1528	1.17145	1.17548	-1.11384	3.08134e-06	1.60152e-05	0.00346611	0.00852193	0.240514	0.00218709	0.0417312
479	AS3MT	AS3MT	-1.48591	-1.47854	-1.50726	-1.20392	-1.07747	-1.20303	-1.09495	1.73933e-05	0.00030175	0.000357061	0.00019966	0.00611092	0.0091426	0.216819	Q9HBK9	Arsenite methyltransferase	Enzyme, misc.	12	1651.69	1684.14	1534.85	835.001	1095.95	994.634	1246.97	1167.71	1296.19	971.307	991.325	880.61	1995.43	1596.82	1324.43	586.864	533.442	648.674	2198.62	2150.66	2138.53	1381.44	1398.57	1463.33	1750.73	1817.66	1742.22	1243.97	1179.64	1088.21	1995.43	1987.66	2055.72	1296.37	1238.65	1432.73	2162.6	1414.45	1770.2	1170.61	2012.94	1322.58	0.654048	0.661283	0.657042	0.818552	0.930793	0.827608	0.935054	-0.612532	-0.596659	-0.605943	-0.288854	-0.103468	-0.272981	-0.0968786	-0.571349	-0.564172	-0.591924	-0.267742	-0.107653	-0.266675	-0.130859	-1.48591	-1.47854	-1.50726	-1.20392	-1.07747	-1.20303	-1.09495	1.73933e-05	0.00030175	0.000357061	0.00019966	0.00611092	0.0091426	0.216819
480	ASAH1	ASAH1	1.38438	1.41547	1.81758	-1.28936	1.06321	-1.26639	1.39337	0.000256466	3.65899e-05	6.28088e-05	7.72912e-06	0.209778	0.000731696	7.83937e-05	Q13510	Acid ceramidase	Enzyme, misc.	12	1177.24	1229.97	1108.64	1319.63	1596.73	1413.09	849.237	756.146	899.851	1285.16	1359.43	1367.05	1538.64	1348.35	1144.12	1365.81	1308.51	1327.39	1567.07	1570.68	1544.68	2183.23	2037.63	2078.98	1192.31	1177.02	1209.5	1645.93	1617.67	1689.33	1538.64	1678.37	1775.85	3017.02	3038.35	2931.81	1560.81	2099.94	1192.94	1650.97	1664.29	2995.73	1.34542	1.38395	1.80001	0.764311	1.0663	0.786199	1.42658	0.428056	0.468791	0.848004	-0.387767	0.0926087	-0.347033	0.512557	0.46924	0.501278	0.862023	-0.366656	0.0884238	-0.340726	0.478576	1.38438	1.41547	1.81758	-1.28936	1.06321	-1.26639	1.39337	0.000256466	3.65899e-05	6.28088e-05	7.72912e-06	0.209778	0.000731696	7.83937e-05
481	CLMP	ASAM	1.28952	1.26777	1.18797	2.20755	1.15508	2.16113	1.06218	0.0243917	0.0200475	0.131078	0.000134472	0.160729	0.000418305	0.295598	Q9H6B4	CXADR-like membrane protein	Receptor, channel, transporter or cell surface protein	4	222.738	259.869	259.233	248.915	304.789	298.64	484.008	469.42	552.4	632.588	799.33	734.006	423.187	307.657	219.165	180.286	209.054	210.514	296.495	331.854	361.192	411.809	388.95	439.367	679.539	730.7	742.488	810.166	951.17	907.046	423.187	382.959	340.177	398.246	485.422	464.964	329.847	413.375	717.576	889.461	382.108	449.544	1.25323	1.23954	1.17649	2.17548	1.15844	2.1517	1.0875	0.325656	0.3098	0.234483	1.12134	0.212183	1.10548	0.121011	0.366839	0.342288	0.248502	1.14245	0.207998	1.11179	0.0870297	1.28952	1.26777	1.18797	2.20755	1.15508	2.16113	1.06218	0.0243917	0.0200475	0.131078	0.000134472	0.160729	0.000418305	0.295598
482	ASB3	ASB3	-2.26503	-1.75364	-2.65285	-1.19123	-1.30426	1.07968	-1.53037	0.000357251	0.000215754	0.000606842	0.0239969	0.0178659	0.371102	0.0202683	Q9Y575	Ankyrin repeat and SOCS box protein 3	Unknown function	3	83.006	82.2529	88.1234	28.1468	35.7637	35.9935	67.365	61.2106	66.9712	44.3467	39.6501	42.1332	95.0985	66.5059	52.9981	11.3761	15.3914	16.4101	110.492	105.037	122.783	46.5666	45.6389	52.9546	94.5793	95.2805	90.0169	56.7956	47.182	52.0659	95.0985	82.7841	82.261	25.1296	35.7389	36.2452	112.771	48.3867	93.2922	52.0145	86.7145	32.3712	0.42907	0.557544	0.373308	0.827271	0.768943	1.07498	0.669011	-1.22071	-0.842842	-1.42156	-0.273568	-0.379051	0.104303	-0.579899	-1.17953	-0.810355	-1.40754	-0.252457	-0.383236	0.11061	-0.61388	-2.26503	-1.75364	-2.65285	-1.19123	-1.30426	1.07968	-1.53037	0.000357251	0.000215754	0.000606842	0.0239969	0.0178659	0.371102	0.0202683
483	ASB9	ASB9	1.20975	1.11341	1.50494	-1.1199	-1.17565	-1.22197	1.05621	0.127166	0.551057	0.000867683	0.374099	0.0404728	0.0755524	0.348675	Q96DX5	Ankyrin repeat and SOCS box protein 9	Ubiquitin conjugating system	1	19.5041	22.8705	19.8548	22.2306	24.9939	19.5159	20.3677	11.6191	19.4978	19.3517	23.505	21.5212	21.6509	19.3376	16.0677	15.4006	15.8287	15.6375	25.9626	29.2057	27.6639	36.7787	31.8953	28.7123	28.5959	18.0862	26.2073	24.7841	27.97	26.5948	21.6509	24.0707	24.9395	34.0196	36.7541	34.5387	27.6107	32.4621	24.2965	26.4496	23.5537	35.1041	1.17571	1.08862	1.49039	0.879965	0.853063	0.814784	1.08139	0.233528	0.1225	0.575686	-0.184482	-0.229275	-0.29551	0.112884	0.274711	0.154988	0.589705	-0.16337	-0.23346	-0.289203	0.0789027	1.20975	1.11341	1.50494	-1.1199	-1.17565	-1.22197	1.05621	0.127166	0.551057	0.000867683	0.374099	0.0404728	0.0755524	0.348675
484	ASCC1	ASCC1 iso2	-1.03828	1.01443	1.15612	1.05881	-1.02625	1.11049	1.16754	0.348391	0.894963	0.0254471	0.536503	0.682656	0.153363	0.0233339	Q8N9N2-2	Activating signal cointegrator 1 complex subunit 1	Transcriptional regulator	3	266.869	256.02	279.817	189.852	277.391	227.966	255.551	257.572	267.003	314.437	295.963	286.948	350.699	284.28	221.05	170.752	183.472	179.428	355.24	326.939	389.873	314.094	353.986	335.39	358.789	400.936	358.883	402.705	352.184	354.596	350.699	353.861	343.102	377.185	426.021	396.305	357.35	334.49	372.869	369.828	349.221	399.837	0.936028	0.991844	1.14494	1.04343	0.97725	1.10565	1.19536	-0.0953758	-0.0118146	0.195273	0.0613312	-0.0332005	0.144892	0.257449	-0.0541921	0.0206731	0.209292	0.0824431	-0.0373854	0.151199	0.223468	-1.03828	1.01443	1.15612	1.05881	-1.02625	1.11049	1.16754	0.348391	0.894963	0.0254471	0.536503	0.682656	0.153363	0.0233339
485	ASCC2	ASCC2	1.13166	1.12816	-1.10206	1.07635	1.13237	1.06849	-1.10337	0.0109756	0.0301939	0.315584	0.0542325	0.248677	0.100897	0.0215791	Q9H1I8	Activating signal cointegrator 1 complex subunit 2	Unknown function	2	188.746	206.394	187.761	176.04	216.693	194.497	189.287	178.806	207.93	230.33	266.877	239.421	337.16	238.209	159.831	117.717	112.434	122.812	251.247	263.566	261.61	291.243	276.528	286.149	265.755	278.329	279.482	294.988	317.573	295.864	337.16	296.513	248.082	260.034	261.073	271.256	258.808	284.64	274.522	302.809	293.919	264.121	1.09981	1.10304	0.898619	1.06072	1.13566	1.06383	0.927911	0.137257	0.141485	-0.154219	0.0850395	0.183534	0.0892675	-0.107941	0.17844	0.173972	-0.1402	0.106151	0.17935	0.0955739	-0.141922	1.13166	1.12816	-1.10206	1.07635	1.13237	1.06849	-1.10337	0.0109756	0.0301939	0.315584	0.0542325	0.248677	0.100897	0.0215791
486	ASCC3	ASCC3	1.0901	1.11097	-1.00446	1.00857	1.0981	1.02354	1.00104	0.0218794	0.0840021	0.816044	0.76916	0.175759	0.604252	0.234394	Q8N3C0	Activating signal cointegrator 1 complex subunit 3	Transcriptional regulator	21	1438.45	1482.42	1409.98	1258.36	1591.37	1361.26	1319.79	1255.96	1435.36	1521.2	1813.51	1720.23	2335.18	1676.86	1246.38	940.272	922.684	927.279	1914.77	1893.06	1964.55	2081.85	2030.78	2002.73	1852.96	1955.03	1929.29	1948.23	2158	2125.77	2335.18	2087.29	1934.58	2077.03	2142.47	2048.09	1924.12	2038.45	1912.43	2077.34	2119.01	2089.2	1.05942	1.08623	0.98593	0.993921	1.10129	1.01907	1.02489	0.0832739	0.119329	-0.020443	-0.00879736	0.139191	0.0272583	0.0354738	0.124457	0.151817	-0.00642427	0.0123145	0.135006	0.0335647	0.00149288	1.0901	1.11097	-1.00446	1.00857	1.0981	1.02354	1.00104	0.0218794	0.0840021	0.816044	0.76916	0.175759	0.604252	0.234394
487	ASDURF	ASDURF	-1.11279	1.0248	1.10257	-1.14307	-1.17038	-1.00661	1.04641	0.228729	0.966689	0.26986	0.195791	0.240961	0.819738	0.109905	L0R819	ASNSD1 upstream open reading frame protein	Unknown function	5	142.021	198.514	159.009	116.14	143.02	139.572	142.466	114.697	144.319	150.255	152.097	162.047	164.657	155.168	136.115	94.8073	88.3462	93.6336	189.05	253.504	221.549	192.143	182.511	205.342	200.02	178.538	193.981	192.434	180.989	200.249	164.657	193.148	211.271	209.427	205.14	206.809	221.367	193.332	190.847	191.224	189.692	207.125	0.873354	1.00198	1.0919	0.862126	0.856909	0.989096	1.07134	-0.195362	0.00285108	0.126847	-0.21403	-0.222786	-0.0158171	0.0994223	-0.154178	0.0353387	0.140866	-0.192918	-0.226971	-0.00951064	0.0654414	-1.11279	1.0248	1.10257	-1.14307	-1.17038	-1.00661	1.04641	0.228729	0.966689	0.26986	0.195791	0.240961	0.819738	0.109905
488	POLR1G	ASE-1	1.11246	1.02827	1.13293	-1.04975	-1.16093	-1.14052	-1.14203	0.382082	0.946087	0.324682	0.496024	0.288944	0.125369	0.12098	O15446	DNA-directed RNA polymerase I subunit RPA34	Transcriptional regulator	4	104.655	131.133	124.192	112.785	136.098	107.714	117.485	88.6209	109.763	108.355	124.547	134.225	113.536	110.383	105.376	70.1069	63.7218	73.4495	139.31	167.458	173.038	186.594	173.678	158.471	164.946	137.947	147.534	138.772	148.206	165.868	113.536	137.401	163.559	154.864	147.962	162.229	159.935	172.914	150.143	150.949	138.165	155.018	1.08115	1.00537	1.12198	0.938769	0.863881	0.872968	0.896502	0.112568	0.00772587	0.166043	-0.0911573	-0.211096	-0.196	-0.157621	0.153752	0.0402135	0.180062	-0.0700455	-0.215281	-0.189693	-0.191602	1.11246	1.02827	1.13293	-1.04975	-1.16093	-1.14052	-1.14203	0.382082	0.946087	0.324682	0.496024	0.288944	0.125369	0.12098
489	ASF1A	ASF1A	-1.09638	1.05309	-1.1613	-1.07819	-1.06514	1.06634	-1.13026	0.165992	0.876429	0.438164	0.628564	0.409517	0.447127	0.634798	Q9Y294	Histone chaperone ASF1A	Chromatin, DNA-binding, DNA repair or DNA replication protein	1	17.4771	21.1699	19.2627	13.8297	19.4756	14.0312	13.1152	20.2325	15.3238	19.6091	21.4761	17.7422	22.7092	21.1306	15.2168	5.73566	10.3731	11.401	23.2644	27.0341	26.839	22.88	24.8533	20.6431	18.4135	31.4939	20.5969	25.1137	25.5557	21.9248	22.7092	26.3026	23.6188	12.6699	24.0864	25.1814	25.7125	22.7921	23.5014	24.1981	24.2102	20.6459	0.886422	1.02964	0.852778	0.914008	0.941573	1.06169	0.905835	-0.173934	0.042144	-0.229758	-0.129722	-0.0868549	0.086356	-0.142679	-0.13275	0.0746317	-0.21574	-0.10861	-0.0910398	0.0926624	-0.17666	-1.09638	1.05309	-1.1613	-1.07819	-1.06514	1.06634	-1.13026	0.165992	0.876429	0.438164	0.628564	0.409517	0.447127	0.634798
490	ASF1B	ASF1B	-1.20334	1.18625	-1.35478	-1.35698	-1.35918	1.04749	-1.53303	0.24966	0.161289	0.0466006	0.095184	0.135255	0.73584	0.0230632	Q9NVP2	Histone chaperone ASF1B	Unknown function	1	26.0695	41.2867	36.788	20.0986	34.2144	23.8517	24.7224	20.8156	25.0001	35.0431	29.1922	30.0985	32.3101	24.2117	25.6949	12.0082	9.63421	11.7289	34.7021	52.7233	51.2572	33.2514	43.6619	35.0913	34.7098	32.4016	33.603	44.8803	34.7375	37.1941	32.3101	30.1378	39.8824	26.5259	22.3706	25.9057	46.2275	37.3349	33.5715	38.9373	34.1101	24.9341	0.807633	1.15983	0.730988	0.726223	0.737874	1.04292	0.66785	-0.308228	0.213917	-0.45208	-0.461516	-0.438554	0.0606298	-0.582405	-0.267045	0.246405	-0.438061	-0.440404	-0.442738	0.0669362	-0.616386	-1.20334	1.18625	-1.35478	-1.35698	-1.35918	1.04749	-1.53303	0.24966	0.161289	0.0466006	0.095184	0.135255	0.73584	0.0230632
491	ASH1L	ASH1L	-1.60311	-1.25861	-1.71257	1.01619	-1.14037	1.28887	-1.22047	0.00167076	0.00566357	0.0021913	0.973374	0.0731353	0.0320348	0.151938	Q9NR48	Histone-lysine N-methyltransferase ASH1L	Enzyme, misc.	2	117.833	118.216	117.373	66.45	69.8467	58.917	108.843	97.3623	124.734	96.3331	96.5789	103.893	124.281	116.369	93.6758	35.6163	38.0625	32.8945	156.852	150.963	163.537	109.936	89.1332	86.6802	152.814	151.554	167.657	123.376	114.925	128.386	124.281	144.852	145.399	78.6754	88.3812	72.6545	157.117	95.2498	157.342	122.229	138.177	79.9037	0.606233	0.776837	0.57827	1.00143	0.879452	1.28325	0.838886	-0.722055	-0.364317	-0.790186	0.0020589	-0.185323	0.359797	-0.253454	-0.680871	-0.331829	-0.776167	0.0231707	-0.189508	0.366104	-0.287435	-1.60311	-1.25861	-1.71257	1.01619	-1.14037	1.28887	-1.22047	0.00167076	0.00566357	0.0021913	0.973374	0.0731353	0.0320348	0.151938
492	ASH2L	ASH2L	-1.12869	-1.15531	-1.01762	-1.09694	-1.08305	-1.12758	1.02222	0.000463967	0.00517868	0.701723	0.0035599	0.18557	0.0115925	0.381504	Q9UBL3	Set1/Ash2 histone methyltransferase complex subunit ASH2	Enzyme, misc.	15	1740.77	1846.78	1663.25	1240.63	1533.66	1367.34	1522.13	1299.3	1579.35	1423.7	1413.03	1466.25	1951.14	1779.6	1487.71	920.78	855.774	1032.61	2317.2	2358.35	2317.42	2052.51	1957.14	2011.66	2137.05	2022.49	2122.82	1823.36	1681.44	1811.92	1951.14	2215.18	2309.15	2033.98	1987.11	2280.73	2330.99	2007.1	2094.12	1772.24	2158.49	2100.6	0.861051	0.846294	0.973181	0.898382	0.925997	0.882985	1.04658	-0.215829	-0.240769	-0.0392196	-0.154599	-0.11092	-0.179539	0.0656887	-0.174645	-0.208282	-0.0252009	-0.133487	-0.115105	-0.173233	0.0317078	-1.12869	-1.15531	-1.01762	-1.09694	-1.08305	-1.12758	1.02222	0.000463967	0.00517868	0.701723	0.0035599	0.18557	0.0115925	0.381504
493	ASL	ASL	5.72575	4.99267	5.53787	1.09314	1.14601	-1.05357	1.10639	1.84437e-06	3.59546e-05	1.87928e-05	0.416991	0.00917394	0.232697	0.0372563	P04424	Argininosuccinate lyase	Enzyme, misc.	25	855.187	938.195	838.527	3825.72	5283.93	4370.81	762.709	836.185	1043.89	4522.55	5507.63	4923.62	1330.5	1038.91	904.86	3510.95	3205.29	3121.08	1138.37	1198.08	1168.33	6329.34	6742.96	6430.45	1070.83	1301.61	1403.11	5792.11	6553.86	6084.35	1330.5	1293.2	1404.48	7755.59	7442.67	6893.55	1168.26	6500.92	1258.52	6143.44	1342.73	7363.94	5.56461	4.8815	5.48432	1.07726	1.14934	0.945011	1.13275	2.47628	2.28732	2.45531	0.107362	0.200803	-0.0815965	0.179834	2.51746	2.31981	2.46933	0.128473	0.196618	-0.0752901	0.145854	5.72575	4.99267	5.53787	1.09314	1.14601	-1.05357	1.10639	1.84437e-06	3.59546e-05	1.87928e-05	0.416991	0.00917394	0.232697	0.0372563
494	ASMTL	ASMTL	-1.48189	-1.44927	-1.33629	1.06973	1.24289	1.08918	1.37581	0.00262498	0.000545809	0.0274933	0.388762	0.0338984	0.0999553	0.0235835	O95671	Probable bifunctional dTTP/UTP pyrophosphatase/methyltransferase protein	Enzyme, misc.	5	269.04	265.255	286.811	145.017	195.563	156.07	274.109	258.678	274.079	204.539	228.474	199.052	486.153	375.832	265.947	138.556	168.454	142.933	358.13	338.733	399.618	239.918	249.563	229.614	384.844	402.658	368.393	261.956	271.875	245.978	486.153	467.822	412.79	306.066	391.151	315.698	365.493	239.698	385.298	259.936	455.588	337.638	0.655821	0.674636	0.741104	1.05419	1.2465	1.08443	1.4086	-0.608625	-0.567818	-0.432253	0.0761311	0.317886	0.116938	0.494258	-0.567441	-0.535331	-0.418234	0.0972429	0.313701	0.123244	0.460277	-1.48189	-1.44927	-1.33629	1.06973	1.24289	1.08918	1.37581	0.00262498	0.000545809	0.0274933	0.388762	0.0338984	0.0999553	0.0235835
495	ASNS	ASNS	-1.35009	-1.21208	-1.80035	1.06388	-1.07137	1.18	-1.43129	0.00100959	0.000823587	0.000987409	0.15324	0.299988	0.0114343	0.000962164	P08243	Asparagine synthetase [glutamine-hydrolyzing]	Cell cycle regulation	33	3515.64	3656.4	3587.87	1949.6	2821.8	2380.34	3469.1	3290.9	3756.84	3276.23	3352.88	3195.4	4907.25	3548.62	2645.83	1112.59	1067.68	1109.84	4679.81	4669.24	4999.02	3225.45	3600.97	3502.01	4870.56	5122.62	5049.62	4195.93	3989.79	3948.7	4907.25	4417.19	4106.73	2457.67	2479.16	2451.33	4782.69	3442.81	5014.27	4044.81	4477.06	2462.72	0.719849	0.80666	0.550075	1.04842	0.936096	1.17486	0.715322	-0.474234	-0.309968	-0.862298	0.068218	-0.095271	0.232484	-0.483335	-0.43305	-0.27748	-0.84828	0.0893298	-0.0994559	0.23879	-0.517316	-1.35009	-1.21208	-1.80035	1.06388	-1.07137	1.18	-1.43129	0.00100959	0.000823587	0.000987409	0.15324	0.299988	0.0114343	0.000962164
496	ASPH	ASPH	1.77999	1.6694	1.69076	1.06393	1.22668	-1.00642	1.16307	1.46509e-06	0.000761736	0.000356086	0.330241	0.0272677	0.769416	0.000594519	Q12797	Aspartyl/asparaginyl beta-hydroxylase	Enzyme, misc.	27	1420.68	1464.39	1408.39	1979.54	2602.14	2246.68	1312.63	1337.21	1544.91	2374.77	2845.71	2724.87	2590.29	1834.53	1396.43	1835.01	1658.83	1758.83	1891.13	1870.03	1962.33	3274.99	3320.65	3305.38	1842.91	2081.51	2076.53	3041.41	3386.28	3367.25	2590.29	2283.55	2167.46	4053.49	3851.81	3884.75	1907.83	3300.34	2000.32	3264.98	2347.1	3930.02	1.72989	1.63223	1.67441	1.04848	1.23025	0.989285	1.19079	0.790682	0.706844	0.743654	0.068297	0.298948	-0.0155415	0.25192	0.831866	0.739332	0.757673	0.0894088	0.294763	-0.00923512	0.217939	1.77999	1.6694	1.69076	1.06393	1.22668	-1.00642	1.16307	1.46509e-06	0.000761736	0.000356086	0.330241	0.0272677	0.769416	0.000594519
497	ASPM	ASPM	-1.63765	-1.71845	-3.2291	-1.29356	-1.1413	-1.36314	-2.25452	0.000298856	0.00113964	0.00189477	0.00772227	0.237274	0.00161075	0.000175374	Q8IZT6	Abnormal spindle-like microcephaly-associated protein	Cell cycle regulation	2	178.697	165.813	163.559	80.5256	107.618	89.385	112.667	118.794	128.743	69.8399	87.7674	80.7453	226.378	164.434	105.844	30.2572	21.7994	29.488	237.87	211.744	227.889	133.223	137.334	131.506	158.183	184.915	173.045	89.4453	104.44	99.7807	226.378	204.682	164.286	66.8373	50.6183	65.1305	225.834	134.021	172.048	97.8886	198.449	60.862	0.593448	0.568962	0.306689	0.761832	0.878737	0.730399	0.454124	-0.752807	-0.813596	-1.70515	-0.392456	-0.186497	-0.453244	-1.13884	-0.711624	-0.781108	-1.69113	-0.371344	-0.190682	-0.446938	-1.17282	-1.63765	-1.71845	-3.2291	-1.29356	-1.1413	-1.36314	-2.25452	0.000298856	0.00113964	0.00189477	0.00772227	0.237274	0.00161075	0.000175374
498	ASPSCR1	ASPSCR1	1.03833	1.00677	1.21035	-1.05723	-1.14909	-1.09499	1.01259	0.740766	0.672858	0.0542641	0.11971	0.0591074	0.0151589	0.493598	Q9BZE9	Tether containing UBX domain for GLUT4	Receptor, channel, transporter or cell surface protein	13	780.502	759.646	712.073	611.95	768.677	703.591	683.088	617.674	652.444	735.635	745.831	747.764	787.272	721.102	602.067	448.239	435.118	515.783	1038.96	970.072	992.14	1012.42	980.929	1035.14	959.044	961.472	876.959	942.141	887.509	924.047	787.272	897.601	934.498	990.147	1010.34	1139.21	1000.39	1009.5	932.492	917.899	873.124	1046.57	1.0091	0.984351	1.19865	0.932129	0.872784	0.909264	1.03672	0.0130745	-0.0227555	0.261409	-0.101399	-0.196304	-0.137229	0.0520304	0.0542581	0.00973213	0.275427	-0.080287	-0.200489	-0.130922	0.0180495	1.03833	1.00677	1.21035	-1.05723	-1.14909	-1.09499	1.01259	0.740766	0.672858	0.0542641	0.11971	0.0591074	0.0151589	0.493598
499	ASRGL1	ASRGL1	-1.74029	-1.55232	-1.45885	-1.12237	-1.06847	-1.00539	1.11444	0.000119293	0.00699806	0.0223015	0.127892	0.503881	0.865094	0.0504035	Q7L266	Isoaspartyl peptidase/L-asparaginase	Enzyme, misc.	2	175.489	193.275	172.526	77.3119	100.603	99.3981	170.102	120.969	153.081	101.626	107.472	113.759	187.799	188.259	163.92	68.8206	68.5228	67.0742	233.6	246.813	240.383	127.906	128.382	146.237	238.82	188.3	205.758	130.155	127.888	140.578	187.799	234.337	254.429	152.023	159.11	148.148	240.265	134.175	210.96	132.873	225.522	153.093	0.558445	0.629853	0.678841	0.878027	0.938636	0.990299	1.141	-0.840512	-0.666914	-0.558854	-0.187662	-0.0913628	-0.0140642	0.190295	-0.799328	-0.634426	-0.544835	-0.166551	-0.0955476	-0.00775776	0.156315	-1.74029	-1.55232	-1.45885	-1.12237	-1.06847	-1.00539	1.11444	0.000119293	0.00699806	0.0223015	0.127892	0.503881	0.865094	0.0504035
500	ASS1	ASS1	-2.05359	-2.13725	-2.68651	-1.20855	1.20158	-1.26312	-1.09072	0.0187712	7.16057e-05	0.00120517	0.256031	0.28262	0.0035162	0.1617	P00966	Argininosuccinate synthase	Endoplasmic reticulum or golgi	2	337.633	249.289	209.847	97.8155	130.381	117.934	214.007	186.853	203.223	110.163	106.925	102.89	362.063	359.681	301.379	67.9933	71.7307	69.813	449.435	318.343	292.382	161.828	166.383	173.507	300.461	290.856	273.155	141.088	127.237	127.146	362.063	447.718	467.785	150.195	166.559	154.197	353.387	167.239	288.158	131.824	425.855	156.983	0.473247	0.457471	0.368631	0.815417	1.20507	0.788235	0.938676	-1.07934	-1.12825	-1.43975	-0.29439	0.269116	-0.343302	-0.0913004	-1.03815	-1.09576	-1.42573	-0.273279	0.264931	-0.336995	-0.125281	-2.05359	-2.13725	-2.68651	-1.20855	1.20158	-1.26312	-1.09072	0.0187712	7.16057e-05	0.00120517	0.256031	0.28262	0.0035162	0.1617
501	ASTN2	ASTN2 iso3	-2.7366	-2.64403	-2.03564	1.04266	1.01621	1.0746	1.36364	3.52154e-05	3.12445e-05	0.0132773	0.511061	0.887199	0.338364	0.000509608	O75129-3	Astrotactin-2	Receptor, channel, transporter or cell surface protein	4	149.552	173.142	148.637	42.9091	58.7151	52.2343	153.572	143.011	153.49	68.7264	61.3876	62.5307	260.358	166.321	110.752	46.8776	42.9639	48.761	199.075	221.103	207.097	70.9896	74.9278	76.8484	215.612	222.611	206.308	88.0191	73.0488	77.2721	260.358	207.03	171.904	103.551	99.7622	107.699	209.092	74.2553	214.844	79.4467	213.097	103.671	0.355133	0.369788	0.486495	1.02751	1.01916	1.06991	1.39614	-1.49357	-1.43523	-1.0395	0.039151	0.0273773	0.0974934	0.481444	-1.45239	-1.40274	-1.02548	0.0602629	0.0231925	0.1038	0.447463	-2.7366	-2.64403	-2.03564	1.04266	1.01621	1.0746	1.36364	3.52154e-05	3.12445e-05	0.0132773	0.511061	0.887199	0.338364	0.000509608
502	INTS13	ASUN	-1.16365	-1.18466	-1.19273	-1.05039	1.01028	-1.07389	-1.01641	0.0230991	0.00203832	0.0822719	0.260611	0.812907	0.0403605	0.934969	Q9NVM9	Integrator complex subunit 13	Unknown function	7	514.956	559.664	568.031	371.637	461.085	426.272	489.632	454.982	491.406	456.088	471.018	447.016	770.881	561.484	483.701	278.903	227.036	317.15	685.476	714.695	791.444	614.843	588.403	627.142	687.435	708.226	660.505	584.12	560.492	552.398	770.881	698.914	750.777	616.089	527.178	700.493	730.538	610.129	685.389	565.67	740.191	614.587	0.835177	0.825328	0.830309	0.938197	1.01321	0.927132	1.00731	-0.259846	-0.276961	-0.268281	-0.0920378	0.0189364	-0.109153	0.0105015	-0.218662	-0.244474	-0.254262	-0.0709259	0.0147515	-0.102847	-0.0234794	-1.16365	-1.18466	-1.19273	-1.05039	1.01028	-1.07389	-1.01641	0.0230991	0.00203832	0.0822719	0.260611	0.812907	0.0403605	0.934969
503	ASXL1	ASXL1	-1.27113	-1.12207	-1.01037	-1.16083	-1.24527	-1.02905	1.00845	0.0498558	0.282531	0.824442	0.17691	0.011791	0.772023	0.81387	Q8IXJ9	Polycomb group protein ASXL1	Transcriptional regulator	1	70.0861	74.6894	60.0232	45.2379	43.8136	52.6353	61.9294	52.6766	46.2944	55.745	56.8389	50.4981	71.4965	57.19	49.3645	27.6853	31.1673	36.8675	93.2942	95.3788	83.631	74.8424	55.9116	77.4383	86.9479	81.9964	62.2249	71.3936	67.636	62.4029	71.4965	71.188	76.6212	61.1561	72.3705	81.4296	90.768	69.3975	77.0564	67.1442	73.1019	71.6521	0.764559	0.871364	0.980167	0.848938	0.805371	0.967531	1.03249	-0.387301	-0.198652	-0.0289004	-0.236269	-0.312275	-0.0476206	0.0461253	-0.346117	-0.166165	-0.0148817	-0.215157	-0.31646	-0.0413141	0.0121444	-1.27113	-1.12207	-1.01037	-1.16083	-1.24527	-1.02905	1.00845	0.0498558	0.282531	0.824442	0.17691	0.011791	0.772023	0.81387
504	ASXL2	ASXL2	-1.13578	1.13744	1.09143	-1.01179	-1.20969	1.27143	1.02288	0.0840036	0.125949	0.553033	0.653322	0.106704	0.0256031	0.673414	Q76L83	Putative Polycomb group protein ASXL2	DNA-binding	1	31.7695	37.8167	32.8971	26.093	27.724	25.952	33.0579	26.2805	33.8875	36.3576	40.5205	42.8764	31.0942	33.3773	26.0654	18.7061	14.9362	20.9363	42.2896	48.2921	45.8359	43.1687	35.3793	38.1812	46.4128	40.9082	45.5487	46.5639	48.2178	52.9844	31.0942	41.5468	40.4574	41.3213	34.6819	46.2422	45.4725	38.9097	44.2899	49.2554	37.6995	40.7485	0.855675	1.11211	1.08088	0.973992	0.82906	1.26589	1.04726	-0.224864	0.153303	0.112202	-0.0380182	-0.270452	0.340149	0.0666149	-0.183681	0.185791	0.126221	-0.0169063	-0.274637	0.346456	0.032634	-1.13578	1.13744	1.09143	-1.01179	-1.20969	1.27143	1.02288	0.0840036	0.125949	0.553033	0.653322	0.106704	0.0256031	0.673414
505	ATAD1	ATAD1	-1.14676	-1.02138	-1.17504	1.02825	1.24552	1.1496	1.21333	0.00984758	0.189293	0.126548	0.75281	0.0783707	0.00187252	0.000235578	Q8NBU5	Outer mitochondrial transmembrane helix translocase	Enzyme, misc.	11	1243.62	1247.46	1269.73	846.941	1141.34	947.92	1148.74	1119.84	1285.9	1236.6	1387.58	1320.83	2414.93	1613.01	1188.59	783.664	773.809	794.365	1655.42	1593.02	1769.13	1401.19	1456.49	1394.6	1612.81	1743.15	1728.4	1583.73	1651.17	1632.21	2414.93	2007.82	1844.87	1731.09	1796.78	1754.52	1672.52	1417.43	1694.79	1622.37	2089.21	1760.8	0.84748	0.95727	0.842807	1.01331	1.24914	1.14459	1.24225	-0.238749	-0.0630021	-0.246726	0.0190785	0.320929	0.194826	0.312953	-0.197566	-0.0305144	-0.232707	0.0401904	0.316745	0.201132	0.278972	-1.14676	-1.02138	-1.17504	1.02825	1.24552	1.1496	1.21333	0.00984758	0.189293	0.126548	0.75281	0.0783707	0.00187252	0.000235578
506	ATAD2	ATAD2	-1.09988	-1.34699	-2.88338	-1.22649	-1.26171	-1.50842	-3.31367	0.0056621	0.00154391	0.000326195	0.00466053	0.014751	7.26966e-06	3.64403e-08	Q6PL18	ATPase family AAA domain-containing protein 2	Enzyme, misc.	15	1087.07	1143.13	1110.36	786.849	1035.62	891.88	795.913	774.774	933.866	665.559	750.64	689.479	1308.74	923.134	697.416	184.77	169.906	187.119	1447.04	1459.79	1547.08	1301.78	1321.58	1312.16	1117.45	1206.01	1255.22	852.393	893.232	852.021	1308.74	1149.08	1082.49	408.151	394.522	413.291	1484.64	1311.84	1192.89	865.882	1180.1	405.321	0.883606	0.725866	0.343462	0.803492	0.794877	0.660054	0.308972	-0.178524	-0.462224	-1.54178	-0.315645	-0.331197	-0.599345	-1.69445	-0.13734	-0.429736	-1.52776	-0.294533	-0.335382	-0.593039	-1.72843	-1.09988	-1.34699	-2.88338	-1.22649	-1.26171	-1.50842	-3.31367	0.0056621	0.00154391	0.000326195	0.00466053	0.014751	7.26966e-06	3.64403e-08
507	ATAD2B	ATAD2B	-1.8565	-1.80644	-2.33568	-1.03638	1.07802	-1.01271	-1.16918	0.000206087	8.43525e-06	0.00107517	0.269746	0.35685	0.449893	0.0706753	Q9ULI0	ATPase family AAA domain-containing protein 2B	Unknown function	6	578.651	563.599	584.945	251.081	310.548	268.447	505.769	478.786	547.876	312.109	324.42	324.119	923.115	666.964	475.937	152.792	141.507	176.819	770.263	719.719	815.01	415.392	396.298	394.946	710.091	745.279	736.408	399.723	386.047	400.529	923.115	830.212	738.727	337.512	328.58	390.542	768.331	402.212	730.593	395.433	830.684	352.212	0.523488	0.54125	0.424002	0.950883	1.08115	0.983146	0.875686	-0.933772	-0.885634	-1.23786	-0.0726603	0.112572	-0.0245222	-0.191514	-0.892588	-0.853146	-1.22384	-0.0515485	0.108388	-0.0182158	-0.225495	-1.8565	-1.80644	-2.33568	-1.03638	1.07802	-1.01271	-1.16918	0.000206087	8.43525e-06	0.00107517	0.269746	0.35685	0.449893	0.0706753
508	ATAD3A	ATAD3A	1.09064	1.09515	1.23062	-1.02175	-1.05112	-1.02186	1.07152	0.174322	0.0314763	0.0165139	0.375908	0.475445	0.286147	0.0169537	Q9NVI7	ATPase family AAA domain-containing protein 3A	Mitochondrial protein	24	1584.41	1711.51	1413.91	1388.13	1711.16	1468.17	1488.13	1255.94	1486.43	1695.87	1780.68	1763.25	1794.26	1635.81	1383.18	1107.15	1066.99	1069.19	2109.07	2185.6	1970.02	2296.55	2183.66	2160.01	2089.31	1955	1997.93	2171.93	2118.94	2178.93	1794.26	2036.2	2146.9	2445.65	2477.56	2361.52	2088.23	2213.41	2014.08	2156.6	1992.45	2428.24	1.05994	1.07076	1.21872	0.964492	0.954134	0.974336	1.09706	0.0839854	0.0986366	0.285368	-0.0521595	-0.0677368	-0.0375084	0.133646	0.125169	0.131124	0.299387	-0.0310477	-0.0719217	-0.0312019	0.0996649	1.09064	1.09515	1.23062	-1.02175	-1.05112	-1.02186	1.07152	0.174322	0.0314763	0.0165139	0.375908	0.475445	0.286147	0.0169537
509	ATAD3B	ATAD3B	-1.12183	1.01808	-1.50199	-1.03421	-1.02631	1.09966	-1.37661	0.0565525	0.923893	0.00243535	0.204675	0.671698	0.232237	0.0107805	Q5T9A4	ATPase family AAA domain-containing protein 3B	Mitochondrial protein	4	121.178	127.661	112.928	78.5524	121.326	90.0577	102.333	100.519	118.167	118.17	121.049	130.673	150.222	138.6	95.3145	46.4692	44.6174	47.1299	161.305	163.023	157.345	129.958	154.827	132.495	143.674	156.469	158.829	151.343	144.043	161.479	150.222	172.524	147.942	102.649	103.602	104.096	160.558	139.093	152.991	152.288	156.896	103.449	0.866315	0.995408	0.659346	0.952871	0.977196	1.09486	0.743737	-0.207036	-0.00663979	-0.600892	-0.0696466	-0.0332799	0.13075	-0.427136	-0.165853	0.0258479	-0.586873	-0.0485348	-0.0374647	0.137056	-0.461116	-1.12183	1.01808	-1.50199	-1.03421	-1.02631	1.09966	-1.37661	0.0565525	0.923893	0.00243535	0.204675	0.671698	0.232237	0.0107805
510	ATAD5	ATAD5	-1.02716	-1.01567	-2.99794	-1.20132	-1.10628	-1.19292	-3.23476	0.487627	0.685923	0.00248206	0.0491331	0.0837472	0.108955	0.00371776	Q96QE3	ATPase family AAA domain-containing protein 5	Unknown function	2	40.3195	42.4149	39.2611	26.5622	44.4712	36.0863	31.6401	32.4229	28.6007	32.5606	34.2474	37.1435	49.4205	42.3757	29.109	9.15376	8.99787	3.42351	53.6708	54.1641	54.7029	43.9449	56.7508	53.091	44.4221	50.4694	38.4426	41.701	40.753	45.9	49.4205	52.7477	45.1815	20.2204	20.8931	7.56153	54.1793	51.2622	44.4447	42.7847	49.1166	16.225	0.94616	0.96265	0.330336	0.820326	0.906557	0.834623	0.316509	-0.0798443	-0.0549175	-1.59799	-0.28573	-0.141531	-0.260803	-1.65968	-0.0386607	-0.0224298	-1.58397	-0.264618	-0.145716	-0.254497	-1.69366	-1.02716	-1.01567	-2.99794	-1.20132	-1.10628	-1.19292	-3.23476	0.487627	0.685923	0.00248206	0.0491331	0.0837472	0.108955	0.00371776
511	PPAT	ATASE	-2.17577	-2.58731	-2.55818	-1.31349	1.02029	-1.56856	-1.15448	1.37163e-05	1.3663e-06	1.1725e-05	0.000358384	0.458358	4.63569e-05	0.0257203	Q06203	Amidophosphoribosyltransferase	Enzyme, misc.	16	2119.96	2080.35	2043.69	748.338	969.472	845.417	1461.93	1350.75	1556.2	649.072	655.475	606.413	2913.24	2301.7	1766.2	496.008	444.135	530.278	2821.96	2656.61	2847.5	1238.06	1237.17	1243.8	2052.52	2102.58	2091.71	831.278	779.99	749.373	2913.24	2865.07	2741.4	1095.67	1031.28	1171.23	2775.36	1239.68	2082.27	786.88	2839.9	1099.39	0.446673	0.377896	0.387123	0.75027	1.02326	0.634746	0.886838	-1.16271	-1.40394	-1.36914	-0.414518	0.0331676	-0.655749	-0.173258	-1.12153	-1.37145	-1.35512	-0.393406	0.0289827	-0.649442	-0.207239	-2.17577	-2.58731	-2.55818	-1.31349	1.02029	-1.56856	-1.15448	1.37163e-05	1.3663e-06	1.1725e-05	0.000358384	0.458358	4.63569e-05	0.0257203
512	ATAT1	ATAT1	-1.05743	1.01096	1.08148	1.02795	-1.06449	1.09425	1.07234	0.0505614	0.820808	0.478166	0.750787	0.464189	0.119585	0.179366	Q5SQI0	Alpha-tubulin N-acetyltransferase 1	Enzyme, misc.	6	307.72	332.514	296.223	242.478	299.94	246.146	319.694	254.636	310.977	343.85	332.089	334.259	336.719	322.004	281.73	182.821	170.194	207.914	409.618	424.623	412.731	401.16	382.761	362.137	448.845	396.367	417.989	440.375	395.172	413.06	336.719	400.818	437.288	403.847	395.19	459.221	415.657	382.02	421.067	416.202	391.608	419.419	0.919074	0.988448	1.07102	1.01301	0.942142	1.08948	1.0979	-0.121748	-0.0167634	0.098982	0.0186546	-0.0859828	0.123639	0.134747	-0.0805642	0.0157242	0.113001	0.0397664	-0.0901677	0.129945	0.100766	-1.05743	1.01096	1.08148	1.02795	-1.06449	1.09425	1.07234	0.0505614	0.820808	0.478166	0.750787	0.464189	0.119585	0.179366
513	ATXN10	ataxin-10	1.25569	1.18977	-1.04271	1.03106	1.03592	-1.02796	-1.26623	0.00150002	0.00328689	0.492149	0.624276	0.609128	0.188522	0.000779699	Q9UBB4	Ataxin-10	Cell development/differentiation	40	2758.39	2787.67	2755.26	2673	3632.71	3026.05	2568.48	2486.84	2805.96	3346.56	3764.08	3495.97	4304.84	2991.48	2237.59	1657.95	1612.17	1592.79	3671.8	3559.87	3838.94	4422.26	4635.8	4452	3606.09	3871.01	3771.53	4286	4479.1	4320.13	4304.84	3723.68	3473.08	3662.36	3743.45	3518.01	3690.2	4503.35	3749.54	4361.74	3833.87	3641.27	1.22035	1.16327	0.949765	1.01608	1.03893	0.968555	0.808569	0.2873	0.21819	-0.0743578	0.023015	0.0551004	-0.0460945	-0.306557	0.328483	0.250678	-0.0603391	0.0441269	0.0509155	-0.039788	-0.340538	1.25569	1.18977	-1.04271	1.03106	1.03592	-1.02796	-1.26623	0.00150002	0.00328689	0.492149	0.624276	0.609128	0.188522	0.000779699
514	ATXN1L	ataxin-1L	1.62351	1.55628	1.62587	-1.05626	-1.17791	-1.10657	-1.17835	0.000507904	2.80593e-05	0.00415534	0.0796142	0.106871	0.0417093	0.0533254	P0C7T5	Ataxin-1-like	Unknown function	4	159.67	179.899	153.361	221.149	257.521	231.422	149.442	128.948	149.883	240.879	255.974	257.437	157.459	156.972	132.491	140.51	118.335	142.213	212.542	229.732	213.68	365.873	328.629	340.474	209.815	200.721	201.46	308.499	304.599	318.127	157.459	195.393	205.645	310.383	274.773	314.107	218.651	344.992	203.998	310.408	186.166	299.755	1.57782	1.52162	1.61015	0.932985	0.851428	0.899755	0.868873	0.657931	0.60561	0.687194	-0.100075	-0.232044	-0.152396	-0.202782	0.699115	0.638097	0.701212	-0.078963	-0.236229	-0.14609	-0.236763	1.62351	1.55628	1.62587	-1.05626	-1.17791	-1.10657	-1.17835	0.000507904	2.80593e-05	0.00415534	0.0796142	0.106871	0.0417093	0.0533254
515	ATXN2	ataxin-2	1.05481	1.07992	1.07507	-1.03701	-1.18108	-1.0172	-1.16093	0.577298	0.31592	0.56803	0.35189	0.138102	0.619924	0.0869998	Q99700	Ataxin-2	Translation	13	1160.11	1273.57	1064.91	1020.24	1197.91	1056.76	1135.45	899.341	1063.15	1256.13	1244.23	1279.27	1086.62	1107.2	958.29	610.611	569.826	695.383	1544.27	1626.36	1483.75	1687.9	1528.68	1554.73	1594.14	1399.91	1428.99	1608.74	1480.58	1580.85	1086.62	1378.2	1487.41	1348.82	1323.14	1535.9	1551.46	1590.44	1474.35	1556.73	1317.41	1402.62	1.02512	1.05587	1.06468	0.950299	0.849143	0.978803	0.881907	0.0357979	0.078435	0.0904168	-0.0735462	-0.23592	-0.0309091	-0.181301	0.0769815	0.110923	0.104436	-0.0524344	-0.240105	-0.0246027	-0.215282	1.05481	1.07992	1.07507	-1.03701	-1.18108	-1.0172	-1.16093	0.577298	0.31592	0.56803	0.35189	0.138102	0.619924	0.0869998
516	ATXN2L	ataxin-2L	1.05745	1.05571	1.01923	-1.13454	-1.24516	-1.14124	-1.2942	0.496256	0.425477	0.924268	0.0310863	0.0713438	0.00858832	0.000870161	Q8WWM7	Ataxin-2-like protein	Receptor, channel, transporter or cell surface protein	27	2466.12	2667.98	2204.9	2101.01	2534.84	2257.64	2117.22	1715.36	2110.39	2324.88	2361.49	2399.11	2146.3	2241.34	1885.4	1204.24	1111.47	1220.37	3282.74	3407.03	3072.11	3475.94	3234.77	3321.5	2972.54	2670.13	2836.61	2977.52	2810.08	2964.7	2146.3	2789.93	2926.43	2660.13	2580.84	2695.43	3253.96	3344.07	2826.43	2917.43	2620.89	2645.47	1.02769	1.0322	1.00938	0.868611	0.805445	0.87242	0.791091	0.0394094	0.0457212	0.013468	-0.203218	-0.312142	-0.196906	-0.338084	0.080593	0.0782089	0.0274866	-0.182106	-0.316327	-0.1906	-0.372065	1.05745	1.05571	1.01923	-1.13454	-1.24516	-1.14124	-1.2942	0.496256	0.425477	0.924268	0.0310863	0.0713438	0.00858832	0.000870161
517	ATXN3	ataxin-3	1.12806	1.26157	-1.25648	1.06579	1.15178	1.1869	-1.23285	0.453143	0.269247	0.347043	0.766384	0.427578	0.276607	0.378835	P54252	Ataxin-3	Protease	1	17.1083	13.1327	12.8976	14.2247	15.5484	13.3757	13.954	15.7814	12.0908	21.9793	16.2649	21.8557	17.7287	22.0261	13.7167	9.27043	4.61284	9.58679	22.7735	16.7706	17.9703	23.5336	19.8417	19.6787	19.5911	24.5653	16.2514	28.1493	19.3545	27.0081	17.7287	27.4172	21.2904	20.4781	10.711	21.1744	19.1715	21.018	20.1359	24.8373	22.1454	17.4545	1.09631	1.23348	0.788177	1.05031	1.15512	1.18172	0.830457	0.132662	0.302736	-0.343409	0.0708122	0.208049	0.240887	-0.268022	0.173845	0.335224	-0.32939	0.091924	0.203864	0.247193	-0.302003	1.12806	1.26157	-1.25648	1.06579	1.15178	1.1869	-1.23285	0.453143	0.269247	0.347043	0.766384	0.427578	0.276607	0.378835
